## Supplemental Table S14 for "Systemic inflammation and lymphocyte activation precede rheumatoid arthritis" (part 4 of 9)

### Sheet: TableS14 ARI CON2 CV (continued)
Supplementary Table S14. Intra-donor coefficient of variation in ARI who progressed to clinical RA and CON2
Intermediate monocyte	GPATCH4	3.21755	4.11058	1.27755	Higher CV in ARI to Clincal RA
MAIT	GPATCH4	1.77177	2.25988	1.27549	Higher CV in ARI to Clincal RA
Memory B cell	GPATCH4	2.07478	3.01236	1.4519	Higher CV in ARI to Clincal RA
Memory CD4 T cell	GPATCH4	1.31766	1.03731	0.787235	Higher CV in CON2
Memory CD8 T cell	GPATCH4	1.63511	1.51014	0.923575	Higher CV in CON2
Naive B cell	GPATCH4	2.22053	1.62329	0.731037	Higher CV in CON2
Naive CD4 T cell	GPATCH4	1.20664	1.25188	1.0375	Higher CV in ARI to Clincal RA
Naive CD8 T cell	GPATCH4	2.11189	1.70915	0.809298	Higher CV in CON2
Plasma cell	GPATCH4	3.93689	6.0243	1.53022	Higher CV in ARI to Clincal RA
Proliferating NK cell	GPATCH4	5.15617	6.47719	1.2562	Higher CV in ARI to Clincal RA
Proliferating T cell	GPATCH4	5.08996	4.33643	0.851959	Higher CV in CON2
Transitional B cell	GPATCH4	4.61999	3.22028	0.697032	Higher CV in CON2
Treg	GPATCH4	3.23996	1.96013	0.604985	Higher CV in CON2
cDC2	GPATCH4	2.0288	2.51351	1.23891	Higher CV in ARI to Clincal RA
gdT	GPATCH4	3.86874	4.03051	1.04182	Higher CV in ARI to Clincal RA
pDC	GPATCH4	3.57468	4.55491	1.27421	Higher CV in ARI to Clincal RA
CD14 monocyte	GPATCH8	1.04867	1.35073	1.28804	Higher CV in ARI to Clincal RA
CD16 monocyte	GPATCH8	1.38172	1.96727	1.42378	Higher CV in ARI to Clincal RA
CD56bright NK cell	GPATCH8	3.27123	3.30449	1.01017	Higher CV in ARI to Clincal RA
CD56dim NK cell	GPATCH8	1.37433	1.4395	1.04742	Higher CV in ARI to Clincal RA
DN T cell	GPATCH8	3.61483	4.95548	1.37087	Higher CV in ARI to Clincal RA
Effector B cell	GPATCH8	3.85177	3.24104	0.841441	Higher CV in CON2
Intermediate monocyte	GPATCH8	2.60681	3.74848	1.43795	Higher CV in ARI to Clincal RA
MAIT	GPATCH8	2.06668	2.28098	1.10369	Higher CV in ARI to Clincal RA
Memory B cell	GPATCH8	1.65256	1.99231	1.20559	Higher CV in ARI to Clincal RA
Memory CD4 T cell	GPATCH8	0.84806	1.30313	1.5366	Higher CV in ARI to Clincal RA
Memory CD8 T cell	GPATCH8	0.917204	1.43542	1.565	Higher CV in ARI to Clincal RA
Naive B cell	GPATCH8	1.85961	1.93329	1.03962	Higher CV in ARI to Clincal RA
Naive CD4 T cell	GPATCH8	1.04877	1.3822	1.31792	Higher CV in ARI to Clincal RA
Naive CD8 T cell	GPATCH8	2.21116	1.704	0.770635	Higher CV in CON2
Plasma cell	GPATCH8	2.69783	7.09375	2.62942	Higher CV in ARI to Clincal RA
Progenitor cell	GPATCH8	4.85927	8.27368	1.70266	Higher CV in ARI to Clincal RA
Proliferating NK cell	GPATCH8	3.96071	4.65342	1.17489	Higher CV in ARI to Clincal RA
Proliferating T cell	GPATCH8	3.58343	3.19507	0.891624	Higher CV in CON2
Transitional B cell	GPATCH8	4.62909	2.62438	0.566932	Higher CV in CON2
Treg	GPATCH8	1.46083	1.93104	1.32188	Higher CV in ARI to Clincal RA
cDC2	GPATCH8	2.06994	2.20872	1.06705	Higher CV in ARI to Clincal RA
gdT	GPATCH8	2.23595	2.39412	1.07074	Higher CV in ARI to Clincal RA
pDC	GPATCH8	2.08193	3.33291	1.60087	Higher CV in ARI to Clincal RA
CD14 monocyte	GPBAR1	1.66239	2.44189	1.4689	Higher CV in ARI to Clincal RA
CD16 monocyte	GPBAR1	1.67678	2.78538	1.66115	Higher CV in ARI to Clincal RA
Intermediate monocyte	GPBAR1	2.05399	2.67643	1.30304	Higher CV in ARI to Clincal RA
Memory CD4 T cell	GPBAR1	2.94412	2.58383	0.877624	Higher CV in CON2
Naive CD4 T cell	GPBAR1	2.77031	3.05579	1.10305	Higher CV in ARI to Clincal RA
cDC2	GPBAR1	2.49425	3.75784	1.5066	Higher CV in ARI to Clincal RA
CD14 monocyte	GPBP1	0.969567	0.95791	0.987978	Higher CV in CON2
CD16 monocyte	GPBP1	1.35519	1.61095	1.18873	Higher CV in ARI to Clincal RA
CD56bright NK cell	GPBP1	1.72156	2.52977	1.46946	Higher CV in ARI to Clincal RA
CD56dim NK cell	GPBP1	0.696517	0.992911	1.42554	Higher CV in ARI to Clincal RA
CD8aa	GPBP1	2.7126	5.39253	1.98796	Higher CV in ARI to Clincal RA
DN T cell	GPBP1	2.75153	4.43269	1.61099	Higher CV in ARI to Clincal RA
Effector B cell	GPBP1	2.30561	2.37518	1.03017	Higher CV in ARI to Clincal RA
Erythrocyte	GPBP1	7.37769	14.0693	1.907	Higher CV in ARI to Clincal RA
Intermediate monocyte	GPBP1	2.16118	3.71975	1.72117	Higher CV in ARI to Clincal RA
MAIT	GPBP1	1.39936	1.73415	1.23925	Higher CV in ARI to Clincal RA
Memory B cell	GPBP1	1.12863	1.40283	1.24295	Higher CV in ARI to Clincal RA
Memory CD4 T cell	GPBP1	0.512644	0.750062	1.46312	Higher CV in ARI to Clincal RA
Memory CD8 T cell	GPBP1	0.579526	0.957884	1.65287	Higher CV in ARI to Clincal RA
Naive B cell	GPBP1	0.926385	1.0245	1.10591	Higher CV in ARI to Clincal RA
Naive CD4 T cell	GPBP1	0.616649	0.70975	1.15098	Higher CV in ARI to Clincal RA
Naive CD8 T cell	GPBP1	1.13418	1.34489	1.18577	Higher CV in ARI to Clincal RA
Plasma cell	GPBP1	3.68173	4.45859	1.211	Higher CV in ARI to Clincal RA
Progenitor cell	GPBP1	3.51914	5.8489	1.66203	Higher CV in ARI to Clincal RA
Proliferating NK cell	GPBP1	2.92363	3.99572	1.3667	Higher CV in ARI to Clincal RA
Proliferating T cell	GPBP1	2.56703	3.41505	1.33035	Higher CV in ARI to Clincal RA
Transitional B cell	GPBP1	2.30027	2.18974	0.951948	Higher CV in CON2
Treg	GPBP1	1.30748	1.11357	0.85169	Higher CV in CON2
cDC1	GPBP1	2.18487	1.73232	0.792869	Higher CV in CON2
cDC2	GPBP1	1.67042	1.45738	0.872464	Higher CV in CON2
gdT	GPBP1	1.41073	2.04033	1.4463	Higher CV in ARI to Clincal RA
pDC	GPBP1	2.25744	1.92931	0.854646	Higher CV in CON2
CD14 monocyte	GPBP1L1	0.882218	1.45128	1.64504	Higher CV in ARI to Clincal RA
CD16 monocyte	GPBP1L1	1.10666	2.18508	1.97448	Higher CV in ARI to Clincal RA
CD56bright NK cell	GPBP1L1	2.7693	3.30461	1.1933	Higher CV in ARI to Clincal RA
CD56dim NK cell	GPBP1L1	1.36892	1.37126	1.00171	Higher CV in ARI to Clincal RA
DN T cell	GPBP1L1	5.77696	3.88764	0.672956	Higher CV in CON2
Effector B cell	GPBP1L1	3.38985	4.20968	1.24185	Higher CV in ARI to Clincal RA
Intermediate monocyte	GPBP1L1	2.2577	3.52468	1.56118	Higher CV in ARI to Clincal RA
MAIT	GPBP1L1	1.67494	2.36237	1.41042	Higher CV in ARI to Clincal RA
Memory B cell	GPBP1L1	1.81626	2.15734	1.18779	Higher CV in ARI to Clincal RA
Memory CD4 T cell	GPBP1L1	0.71451	0.980143	1.37177	Higher CV in ARI to Clincal RA
Memory CD8 T cell	GPBP1L1	0.909795	1.20417	1.32356	Higher CV in ARI to Clincal RA
Naive B cell	GPBP1L1	1.44094	1.89067	1.31211	Higher CV in ARI to Clincal RA
Naive CD4 T cell	GPBP1L1	0.958535	0.883681	0.921909	Higher CV in CON2
Naive CD8 T cell	GPBP1L1	1.88595	2.14326	1.13644	Higher CV in ARI to Clincal RA
Plasma cell	GPBP1L1	5.11248	6.16742	1.20635	Higher CV in ARI to Clincal RA
Progenitor cell	GPBP1L1	5.32982	6.54552	1.22809	Higher CV in ARI to Clincal RA
Proliferating NK cell	GPBP1L1	4.59957	5.65701	1.2299	Higher CV in ARI to Clincal RA
Proliferating T cell	GPBP1L1	4.20217	4.72642	1.12476	Higher CV in ARI to Clincal RA
Transitional B cell	GPBP1L1	3.59983	2.815	0.781982	Higher CV in CON2
Treg	GPBP1L1	1.87702	1.93948	1.03327	Higher CV in ARI to Clincal RA
cDC2	GPBP1L1	2.12207	2.43838	1.14906	Higher CV in ARI to Clincal RA
gdT	GPBP1L1	2.8117	2.356	0.837927	Higher CV in CON2
pDC	GPBP1L1	2.27383	3.22085	1.41649	Higher CV in ARI to Clincal RA
Memory CD4 T cell	GPC1	2.43581	2.22696	0.914256	Higher CV in CON2
CD14 monocyte	GPC2	2.64169	2.8352	1.07325	Higher CV in ARI to Clincal RA
Memory CD4 T cell	GPC2	2.08119	1.95039	0.937148	Higher CV in CON2
Naive B cell	GPC2	4.10468	3.05238	0.743634	Higher CV in CON2
Naive CD4 T cell	GPC2	1.80718	1.68439	0.932053	Higher CV in CON2
Naive CD8 T cell	GPC2	4.05992	2.41977	0.596016	Higher CV in CON2
Naive CD4 T cell	GPC3	2.88601	2.67218	0.925908	Higher CV in CON2
CD14 monocyte	GPC4	2.96113	3.66849	1.23888	Higher CV in ARI to Clincal RA
CD14 monocyte	GPCPD1	1.44234	1.21089	0.839536	Higher CV in CON2
CD16 monocyte	GPCPD1	1.67532	1.67796	1.00157	Higher CV in ARI to Clincal RA
CD56bright NK cell	GPCPD1	2.74148	3.63381	1.32549	Higher CV in ARI to Clincal RA
CD56dim NK cell	GPCPD1	1.88464	1.86402	0.989059	Higher CV in CON2
DN T cell	GPCPD1	5.61816	5.43525	0.967444	Higher CV in CON2
Effector B cell	GPCPD1	3.78686	3.42014	0.90316	Higher CV in CON2
Intermediate monocyte	GPCPD1	2.84843	3.28126	1.15195	Higher CV in ARI to Clincal RA
MAIT	GPCPD1	3.07976	2.94536	0.956362	Higher CV in CON2
Memory B cell	GPCPD1	2.07439	1.6883	0.813879	Higher CV in CON2
Memory CD4 T cell	GPCPD1	1.859	1.57008	0.844581	Higher CV in CON2
Memory CD8 T cell	GPCPD1	2.23931	1.69793	0.758241	Higher CV in CON2
Naive B cell	GPCPD1	2.27651	1.97519	0.867638	Higher CV in CON2
Naive CD4 T cell	GPCPD1	1.84851	1.46217	0.790999	Higher CV in CON2
Naive CD8 T cell	GPCPD1	3.12787	2.46042	0.786612	Higher CV in CON2
Plasma cell	GPCPD1	4.50464	4.76448	1.05768	Higher CV in ARI to Clincal RA
Proliferating NK cell	GPCPD1	3.99038	5.6175	1.40776	Higher CV in ARI to Clincal RA
Proliferating T cell	GPCPD1	4.35279	5.31798	1.22174	Higher CV in ARI to Clincal RA
Transitional B cell	GPCPD1	3.46332	3.13228	0.904417	Higher CV in CON2
Treg	GPCPD1	2.64611	2.18019	0.823925	Higher CV in CON2
cDC2	GPCPD1	2.55188	2.64889	1.03801	Higher CV in ARI to Clincal RA
gdT	GPCPD1	3.34002	3.75662	1.12473	Higher CV in ARI to Clincal RA
pDC	GPCPD1	2.66803	3.00599	1.12667	Higher CV in ARI to Clincal RA
CD14 monocyte	GPD1L	1.54979	2.59503	1.67444	Higher CV in ARI to Clincal RA
CD16 monocyte	GPD1L	2.22114	3.33758	1.50264	Higher CV in ARI to Clincal RA
CD56dim NK cell	GPD1L	2.14688	2.36168	1.10005	Higher CV in ARI to Clincal RA
MAIT	GPD1L	2.44498	4.10813	1.68023	Higher CV in ARI to Clincal RA
Memory CD4 T cell	GPD1L	1.44527	1.67142	1.15647	Higher CV in ARI to Clincal RA
Memory CD8 T cell	GPD1L	2.24229	2.7681	1.2345	Higher CV in ARI to Clincal RA
Naive B cell	GPD1L	2.91086	2.41787	0.830637	Higher CV in CON2
Naive CD4 T cell	GPD1L	1.31832	2.02402	1.5353	Higher CV in ARI to Clincal RA
Naive CD8 T cell	GPD1L	2.56138	2.39078	0.933394	Higher CV in CON2
Treg	GPD1L	2.82618	3.46081	1.22455	Higher CV in ARI to Clincal RA
cDC2	GPD1L	3.13698	3.37046	1.07443	Higher CV in ARI to Clincal RA
gdT	GPD1L	5.82447	4.87005	0.836136	Higher CV in CON2
CD14 monocyte	GPD2	1.25809	1.6814	1.33647	Higher CV in ARI to Clincal RA
CD16 monocyte	GPD2	2.79114	3.00282	1.07584	Higher CV in ARI to Clincal RA
CD56dim NK cell	GPD2	2.56377	2.51223	0.979895	Higher CV in CON2
Intermediate monocyte	GPD2	3.16181	6.5697	2.07783	Higher CV in ARI to Clincal RA
MAIT	GPD2	3.52082	4.19089	1.19032	Higher CV in ARI to Clincal RA
Memory B cell	GPD2	3.10697	3.26257	1.05008	Higher CV in ARI to Clincal RA
Memory CD4 T cell	GPD2	1.62139	2.08445	1.28559	Higher CV in ARI to Clincal RA
Memory CD8 T cell	GPD2	2.33424	2.55101	1.09287	Higher CV in ARI to Clincal RA
Naive B cell	GPD2	3.44311	3.17074	0.920893	Higher CV in CON2
Naive CD4 T cell	GPD2	1.86892	1.80876	0.967807	Higher CV in CON2
Naive CD8 T cell	GPD2	4.3211	4.39061	1.01609	Higher CV in ARI to Clincal RA
cDC2	GPD2	2.87914	3.26649	1.13454	Higher CV in ARI to Clincal RA
gdT	GPD2	7.08571	6.37081	0.899106	Higher CV in CON2
CD14 monocyte	GPER1	2.78105	3.67289	1.32068	Higher CV in ARI to Clincal RA
CD14 monocyte	GPHN	1.81237	2.48016	1.36846	Higher CV in ARI to Clincal RA
CD16 monocyte	GPHN	2.71714	3.65376	1.34471	Higher CV in ARI to Clincal RA
CD56dim NK cell	GPHN	2.35116	2.87046	1.22087	Higher CV in ARI to Clincal RA
MAIT	GPHN	3.5807	4.32788	1.20867	Higher CV in ARI to Clincal RA
Memory B cell	GPHN	3.14874	3.06436	0.973203	Higher CV in CON2
Memory CD4 T cell	GPHN	1.63015	2.07143	1.2707	Higher CV in ARI to Clincal RA
Memory CD8 T cell	GPHN	2.74051	2.24545	0.819354	Higher CV in CON2
Naive B cell	GPHN	3.5225	3.01092	0.854767	Higher CV in CON2
Naive CD4 T cell	GPHN	2.4181	1.84931	0.764777	Higher CV in CON2
Naive CD8 T cell	GPHN	3.20193	3.60331	1.12535	Higher CV in ARI to Clincal RA
Treg	GPHN	3.22632	2.42812	0.752597	Higher CV in CON2
gdT	GPHN	5.60108	5.77575	1.03119	Higher CV in ARI to Clincal RA
CD14 monocyte	GPI	0.88341	1.09603	1.24068	Higher CV in ARI to Clincal RA
CD16 monocyte	GPI	1.33521	1.44279	1.08057	Higher CV in ARI to Clincal RA
CD56bright NK cell	GPI	3.28802	3.58768	1.09114	Higher CV in ARI to Clincal RA
CD56dim NK cell	GPI	1.2603	1.47665	1.17166	Higher CV in ARI to Clincal RA
Effector B cell	GPI	4.14751	3.31345	0.798902	Higher CV in CON2
Intermediate monocyte	GPI	2.2319	4.10951	1.84126	Higher CV in ARI to Clincal RA
MAIT	GPI	1.66116	2.3171	1.39487	Higher CV in ARI to Clincal RA
Memory B cell	GPI	1.96454	2.52745	1.28653	Higher CV in ARI to Clincal RA
Memory CD4 T cell	GPI	0.810814	0.887823	1.09498	Higher CV in ARI to Clincal RA
Memory CD8 T cell	GPI	1.13195	1.11941	0.988925	Higher CV in CON2
Naive B cell	GPI	1.849	1.51514	0.819435	Higher CV in CON2
Naive CD4 T cell	GPI	0.872877	1.26142	1.44513	Higher CV in ARI to Clincal RA
Naive CD8 T cell	GPI	1.9165	1.67668	0.874866	Higher CV in CON2
Plasma cell	GPI	4.06317	6.85579	1.6873	Higher CV in ARI to Clincal RA
Proliferating T cell	GPI	3.30162	4.09461	1.24018	Higher CV in ARI to Clincal RA
Transitional B cell	GPI	4.34185	3.07726	0.708743	Higher CV in CON2
Treg	GPI	2.0452	1.67526	0.819117	Higher CV in CON2
cDC2	GPI	1.65885	1.89475	1.14221	Higher CV in ARI to Clincal RA
gdT	GPI	2.71385	2.5698	0.946919	Higher CV in CON2
pDC	GPI	3.02732	3.54407	1.1707	Higher CV in ARI to Clincal RA
CD14 monocyte	GPKOW	1.1871	1.54186	1.29885	Higher CV in ARI to Clincal RA
CD16 monocyte	GPKOW	1.70613	2.02459	1.18665	Higher CV in ARI to Clincal RA
CD56bright NK cell	GPKOW	3.67139	5.59387	1.52364	Higher CV in ARI to Clincal RA
CD56dim NK cell	GPKOW	1.669	1.83026	1.09662	Higher CV in ARI to Clincal RA
DN T cell	GPKOW	4.43694	4.47865	1.0094	Higher CV in ARI to Clincal RA
Intermediate monocyte	GPKOW	2.91241	6.95337	2.3875	Higher CV in ARI to Clincal RA
MAIT	GPKOW	1.83562	3.40276	1.85374	Higher CV in ARI to Clincal RA
Memory B cell	GPKOW	2.59441	3.69321	1.42353	Higher CV in ARI to Clincal RA
Memory CD4 T cell	GPKOW	1.33633	1.59359	1.19251	Higher CV in ARI to Clincal RA
Memory CD8 T cell	GPKOW	1.69065	2.03643	1.20452	Higher CV in ARI to Clincal RA
Naive B cell	GPKOW	2.37436	2.40345	1.01225	Higher CV in ARI to Clincal RA
Naive CD4 T cell	GPKOW	1.31804	1.65474	1.25546	Higher CV in ARI to Clincal RA
Naive CD8 T cell	GPKOW	2.10399	2.21635	1.05341	Higher CV in ARI to Clincal RA
Proliferating T cell	GPKOW	3.32499	4.20409	1.26439	Higher CV in ARI to Clincal RA
Treg	GPKOW	2.18922	2.059	0.940518	Higher CV in CON2
cDC2	GPKOW	2.4601	2.99329	1.21674	Higher CV in ARI to Clincal RA
gdT	GPKOW	3.64184	3.22557	0.885698	Higher CV in CON2
Memory CD4 T cell	GPLD1	1.81627	2.57674	1.4187	Higher CV in ARI to Clincal RA
Naive CD4 T cell	GPLD1	1.99204	2.8342	1.42276	Higher CV in ARI to Clincal RA
Effector B cell	GPM6A	4.67662	4.10857	0.878534	Higher CV in CON2
Memory B cell	GPM6A	3.14552	3.57654	1.13702	Higher CV in ARI to Clincal RA
Naive B cell	GPM6A	3.3566	2.7155	0.809006	Higher CV in CON2
CD14 monocyte	GPM6B	3.01054	3.74849	1.24512	Higher CV in ARI to Clincal RA
CD56bright NK cell	GPM6B	3.35856	4.78215	1.42387	Higher CV in ARI to Clincal RA
CD56dim NK cell	GPM6B	2.96363	3.43432	1.15882	Higher CV in ARI to Clincal RA
Effector B cell	GPM6B	4.83806	5.21206	1.0773	Higher CV in ARI to Clincal RA
MAIT	GPM6B	2.99846	4.43776	1.48001	Higher CV in ARI to Clincal RA
Memory B cell	GPM6B	2.94758	4.47269	1.51741	Higher CV in ARI to Clincal RA
Memory CD4 T cell	GPM6B	3.10876	3.31474	1.06626	Higher CV in ARI to Clincal RA
Memory CD8 T cell	GPM6B	3.51516	3.75578	1.06845	Higher CV in ARI to Clincal RA
Naive B cell	GPM6B	3.46842	3.98081	1.14773	Higher CV in ARI to Clincal RA
Naive CD4 T cell	GPM6B	2.76346	3.07712	1.1135	Higher CV in ARI to Clincal RA
Naive CD8 T cell	GPM6B	4.48583	4.06986	0.90727	Higher CV in CON2
Transitional B cell	GPM6B	4.65501	5.3435	1.1479	Higher CV in ARI to Clincal RA
Treg	GPM6B	3.14417	3.65307	1.16186	Higher CV in ARI to Clincal RA
gdT	GPM6B	4.45965	5.56536	1.24794	Higher CV in ARI to Clincal RA
pDC	GPM6B	2.43521	2.67605	1.0989	Higher CV in ARI to Clincal RA
CD14 monocyte	GPN1	1.26194	1.48288	1.17509	Higher CV in ARI to Clincal RA
CD16 monocyte	GPN1	1.81893	2.68192	1.47445	Higher CV in ARI to Clincal RA
CD56bright NK cell	GPN1	3.0886	5.75797	1.86427	Higher CV in ARI to Clincal RA
CD56dim NK cell	GPN1	1.33849	1.99003	1.48678	Higher CV in ARI to Clincal RA
Effector B cell	GPN1	3.87845	4.80255	1.23827	Higher CV in ARI to Clincal RA
Intermediate monocyte	GPN1	2.50187	6.00031	2.39833	Higher CV in ARI to Clincal RA
MAIT	GPN1	2.24308	2.48497	1.10784	Higher CV in ARI to Clincal RA
Memory B cell	GPN1	2.01082	2.27863	1.13319	Higher CV in ARI to Clincal RA
Memory CD4 T cell	GPN1	1.00345	1.41679	1.41193	Higher CV in ARI to Clincal RA
Memory CD8 T cell	GPN1	1.59433	1.62367	1.0184	Higher CV in ARI to Clincal RA
Naive B cell	GPN1	2.78201	2.07755	0.74678	Higher CV in CON2
Naive CD4 T cell	GPN1	1.08559	1.66669	1.53528	Higher CV in ARI to Clincal RA
Naive CD8 T cell	GPN1	2.68354	1.89242	0.705195	Higher CV in CON2
Proliferating NK cell	GPN1	4.60756	5.6022	1.21587	Higher CV in ARI to Clincal RA
Proliferating T cell	GPN1	3.21515	4.64634	1.44514	Higher CV in ARI to Clincal RA
Transitional B cell	GPN1	5.14444	3.7165	0.722431	Higher CV in CON2
Treg	GPN1	2.00105	2.35877	1.17876	Higher CV in ARI to Clincal RA
cDC2	GPN1	2.0944	2.01449	0.961847	Higher CV in CON2
gdT	GPN1	2.58783	3.94309	1.52371	Higher CV in ARI to Clincal RA
pDC	GPN1	1.91	3.71947	1.94737	Higher CV in ARI to Clincal RA
CD14 monocyte	GPN2	1.20282	1.45088	1.20624	Higher CV in ARI to Clincal RA
CD16 monocyte	GPN2	2.30296	2.75132	1.19469	Higher CV in ARI to Clincal RA
CD56dim NK cell	GPN2	2.28132	1.88124	0.824627	Higher CV in CON2
Intermediate monocyte	GPN2	2.90061	6.03726	2.08137	Higher CV in ARI to Clincal RA
MAIT	GPN2	3.45304	3.77866	1.0943	Higher CV in ARI to Clincal RA
Memory B cell	GPN2	2.3609	3.19539	1.35346	Higher CV in ARI to Clincal RA
Memory CD4 T cell	GPN2	1.04971	1.33204	1.26896	Higher CV in ARI to Clincal RA
Memory CD8 T cell	GPN2	1.63073	1.99483	1.22328	Higher CV in ARI to Clincal RA
Naive B cell	GPN2	2.52578	2.1229	0.840493	Higher CV in CON2
Naive CD4 T cell	GPN2	1.22205	1.47006	1.20295	Higher CV in ARI to Clincal RA
Naive CD8 T cell	GPN2	3.73502	2.20125	0.589352	Higher CV in CON2
Treg	GPN2	3.11425	2.44049	0.783654	Higher CV in CON2
cDC2	GPN2	2.31938	2.8113	1.21209	Higher CV in ARI to Clincal RA
gdT	GPN2	4.50485	5.57436	1.23741	Higher CV in ARI to Clincal RA
CD14 monocyte	GPN3	1.97317	2.59317	1.31422	Higher CV in ARI to Clincal RA
CD16 monocyte	GPN3	2.12705	2.57401	1.21013	Higher CV in ARI to Clincal RA
CD56bright NK cell	GPN3	4.68318	5.10905	1.09094	Higher CV in ARI to Clincal RA
CD56dim NK cell	GPN3	1.77833	2.46627	1.38684	Higher CV in ARI to Clincal RA
Effector B cell	GPN3	3.87182	3.44415	0.889543	Higher CV in CON2
Intermediate monocyte	GPN3	2.62468	5.26072	2.00433	Higher CV in ARI to Clincal RA
MAIT	GPN3	2.89046	2.30471	0.797352	Higher CV in CON2
Memory B cell	GPN3	2.72585	2.42285	0.888842	Higher CV in CON2
Memory CD4 T cell	GPN3	1.68568	2.2645	1.34338	Higher CV in ARI to Clincal RA
Memory CD8 T cell	GPN3	1.98344	2.76969	1.39641	Higher CV in ARI to Clincal RA
Naive B cell	GPN3	2.70262	3.24509	1.20072	Higher CV in ARI to Clincal RA
Naive CD4 T cell	GPN3	1.85276	2.2821	1.23173	Higher CV in ARI to Clincal RA
Naive CD8 T cell	GPN3	2.45108	2.52649	1.03077	Higher CV in ARI to Clincal RA
Proliferating NK cell	GPN3	3.96268	6.41501	1.61886	Higher CV in ARI to Clincal RA
Proliferating T cell	GPN3	3.66525	3.0686	0.837216	Higher CV in CON2
Transitional B cell	GPN3	5.10875	3.86487	0.756519	Higher CV in CON2
Treg	GPN3	3.12934	2.67201	0.853856	Higher CV in CON2
cDC2	GPN3	2.46425	2.98476	1.21123	Higher CV in ARI to Clincal RA
gdT	GPN3	3.80477	4.31932	1.13524	Higher CV in ARI to Clincal RA
pDC	GPN3	2.15551	2.69467	1.25014	Higher CV in ARI to Clincal RA
CD14 monocyte	GPNMB	2.16044	2.9603	1.37023	Higher CV in ARI to Clincal RA
CD14 monocyte	GPR107	1.36565	1.93324	1.41562	Higher CV in ARI to Clincal RA
CD16 monocyte	GPR107	2.29161	2.12723	0.928269	Higher CV in CON2
CD56dim NK cell	GPR107	2.16131	2.75513	1.27475	Higher CV in ARI to Clincal RA
Intermediate monocyte	GPR107	3.63105	5.88844	1.62169	Higher CV in ARI to Clincal RA
MAIT	GPR107	3.34198	4.17039	1.24788	Higher CV in ARI to Clincal RA
Memory B cell	GPR107	2.66504	3.29519	1.23645	Higher CV in ARI to Clincal RA
Memory CD4 T cell	GPR107	1.89108	2.28136	1.20638	Higher CV in ARI to Clincal RA
Memory CD8 T cell	GPR107	2.28454	2.93987	1.28685	Higher CV in ARI to Clincal RA
Naive B cell	GPR107	2.64982	2.54809	0.961608	Higher CV in CON2
Naive CD4 T cell	GPR107	2.00921	2.77963	1.38344	Higher CV in ARI to Clincal RA
Naive CD8 T cell	GPR107	4.16129	4.13189	0.992937	Higher CV in CON2
Treg	GPR107	3.3908	3.34231	0.985699	Higher CV in CON2
cDC2	GPR107	2.59364	3.03596	1.17054	Higher CV in ARI to Clincal RA
gdT	GPR107	4.91332	4.80316	0.97758	Higher CV in CON2
CD14 monocyte	GPR108	1.11129	1.67376	1.50613	Higher CV in ARI to Clincal RA
CD16 monocyte	GPR108	1.58625	2.44402	1.54075	Higher CV in ARI to Clincal RA
CD56bright NK cell	GPR108	3.49666	4.0964	1.17152	Higher CV in ARI to Clincal RA
CD56dim NK cell	GPR108	1.76793	2.31591	1.30996	Higher CV in ARI to Clincal RA
Effector B cell	GPR108	4.1682	4.28845	1.02885	Higher CV in ARI to Clincal RA
Intermediate monocyte	GPR108	2.36581	4.74266	2.00467	Higher CV in ARI to Clincal RA
MAIT	GPR108	2.22665	3.21004	1.44165	Higher CV in ARI to Clincal RA
Memory B cell	GPR108	2.22197	2.55844	1.15143	Higher CV in ARI to Clincal RA
Memory CD4 T cell	GPR108	1.55418	2.60482	1.67601	Higher CV in ARI to Clincal RA
Memory CD8 T cell	GPR108	1.47375	2.978	2.02069	Higher CV in ARI to Clincal RA
Naive B cell	GPR108	3.01704	2.76663	0.917	Higher CV in CON2
Naive CD4 T cell	GPR108	1.60461	2.06755	1.2885	Higher CV in ARI to Clincal RA
Naive CD8 T cell	GPR108	2.68818	2.25577	0.839144	Higher CV in CON2
Plasma cell	GPR108	3.50077	7.82985	2.23661	Higher CV in ARI to Clincal RA
Proliferating T cell	GPR108	3.47318	4.36851	1.25778	Higher CV in ARI to Clincal RA
Transitional B cell	GPR108	5.79959	4.55759	0.785847	Higher CV in CON2
Treg	GPR108	2.44109	2.92292	1.19738	Higher CV in ARI to Clincal RA
cDC2	GPR108	2.76279	3.31096	1.19841	Higher CV in ARI to Clincal RA
gdT	GPR108	3.41353	3.83309	1.12291	Higher CV in ARI to Clincal RA
pDC	GPR108	2.45979	3.94888	1.60538	Higher CV in ARI to Clincal RA
CD14 monocyte	GPR132	1.47219	2.06932	1.40561	Higher CV in ARI to Clincal RA
CD16 monocyte	GPR132	2.0487	1.87293	0.914204	Higher CV in CON2
CD56dim NK cell	GPR132	2.0695	3.77343	1.82335	Higher CV in ARI to Clincal RA
Intermediate monocyte	GPR132	3.12706	5.42458	1.73472	Higher CV in ARI to Clincal RA
MAIT	GPR132	2.72903	2.57366	0.94307	Higher CV in CON2
Memory B cell	GPR132	2.38794	3.09191	1.2948	Higher CV in ARI to Clincal RA
Memory CD4 T cell	GPR132	1.92767	2.20889	1.14588	Higher CV in ARI to Clincal RA
Memory CD8 T cell	GPR132	2.00289	2.9441	1.46993	Higher CV in ARI to Clincal RA
Naive B cell	GPR132	3.08985	2.4404	0.789813	Higher CV in CON2
Naive CD4 T cell	GPR132	1.66702	2.24765	1.3483	Higher CV in ARI to Clincal RA
Naive CD8 T cell	GPR132	3.56505	3.40194	0.954247	Higher CV in CON2
Treg	GPR132	3.29389	2.93146	0.88997	Higher CV in CON2
cDC2	GPR132	2.61785	3.46868	1.32501	Higher CV in ARI to Clincal RA
gdT	GPR132	4.80187	3.72553	0.77585	Higher CV in CON2
CD14 monocyte	GPR135	2.1573	2.64529	1.22621	Higher CV in ARI to Clincal RA
Memory CD4 T cell	GPR135	2.576	2.37525	0.922068	Higher CV in CON2
Memory CD8 T cell	GPR135	3.39378	4.40595	1.29824	Higher CV in ARI to Clincal RA
Naive CD4 T cell	GPR135	2.72023	2.41225	0.886782	Higher CV in CON2
CD14 monocyte	GPR137	1.93707	1.91133	0.986717	Higher CV in CON2
CD16 monocyte	GPR137	2.64193	3.09043	1.16976	Higher CV in ARI to Clincal RA
CD56dim NK cell	GPR137	1.98012	2.68271	1.35482	Higher CV in ARI to Clincal RA
Intermediate monocyte	GPR137	2.60961	4.93513	1.89114	Higher CV in ARI to Clincal RA
MAIT	GPR137	3.22246	3.33349	1.03446	Higher CV in ARI to Clincal RA
Memory B cell	GPR137	2.1727	3.10859	1.43075	Higher CV in ARI to Clincal RA
Memory CD4 T cell	GPR137	1.92684	2.35658	1.22303	Higher CV in ARI to Clincal RA
Memory CD8 T cell	GPR137	2.30652	2.51906	1.09215	Higher CV in ARI to Clincal RA
Naive B cell	GPR137	2.42799	2.9993	1.2353	Higher CV in ARI to Clincal RA
Naive CD4 T cell	GPR137	1.95615	2.87805	1.47129	Higher CV in ARI to Clincal RA
Naive CD8 T cell	GPR137	3.2163	3.05452	0.949698	Higher CV in CON2
Treg	GPR137	3.31	2.86635	0.865967	Higher CV in CON2
cDC2	GPR137	2.49617	3.13411	1.25557	Higher CV in ARI to Clincal RA
gdT	GPR137	6.13524	5.12191	0.834835	Higher CV in CON2
CD14 monocyte	GPR137B	1.61357	2.27238	1.40829	Higher CV in ARI to Clincal RA
CD16 monocyte	GPR137B	1.42352	2.45158	1.7222	Higher CV in ARI to Clincal RA
CD56dim NK cell	GPR137B	2.29806	3.0272	1.31728	Higher CV in ARI to Clincal RA
Intermediate monocyte	GPR137B	2.8745	5.38007	1.87166	Higher CV in ARI to Clincal RA
MAIT	GPR137B	3.60382	4.08982	1.13486	Higher CV in ARI to Clincal RA
Memory CD4 T cell	GPR137B	1.71407	1.63912	0.956278	Higher CV in CON2
Memory CD8 T cell	GPR137B	1.61626	2.46927	1.52777	Higher CV in ARI to Clincal RA
Naive B cell	GPR137B	3.25875	2.63805	0.809527	Higher CV in CON2
Naive CD4 T cell	GPR137B	2.26767	2.48397	1.09539	Higher CV in ARI to Clincal RA
Naive CD8 T cell	GPR137B	2.78418	4.07255	1.46275	Higher CV in ARI to Clincal RA
Treg	GPR137B	3.12661	2.64032	0.844465	Higher CV in CON2
cDC2	GPR137B	3.64136	3.27176	0.898499	Higher CV in CON2
gdT	GPR137B	5.06216	5.36317	1.05946	Higher CV in ARI to Clincal RA
CD14 monocyte	GPR141	1.45005	2.03177	1.40117	Higher CV in ARI to Clincal RA
CD56dim NK cell	GPR141	2.35555	2.42607	1.02994	Higher CV in ARI to Clincal RA
Memory CD4 T cell	GPR141	2.69644	2.83366	1.05089	Higher CV in ARI to Clincal RA
Memory CD8 T cell	GPR141	2.74303	3.06725	1.1182	Higher CV in ARI to Clincal RA
cDC2	GPR141	3.50701	3.38659	0.965664	Higher CV in CON2
gdT	GPR141	4.36794	4.66305	1.06756	Higher CV in ARI to Clincal RA
Memory CD4 T cell	GPR146	2.05826	2.36285	1.14798	Higher CV in ARI to Clincal RA
Memory CD8 T cell	GPR146	2.64759	3.37383	1.2743	Higher CV in ARI to Clincal RA
Naive CD4 T cell	GPR146	2.13876	2.79124	1.30508	Higher CV in ARI to Clincal RA
Naive CD8 T cell	GPR146	4.02799	3.4507	0.856681	Higher CV in CON2
Treg	GPR146	2.46374	3.14481	1.27644	Higher CV in ARI to Clincal RA
Memory CD4 T cell	GPR15	2.84621	3.18965	1.12067	Higher CV in ARI to Clincal RA
Memory CD8 T cell	GPR15	3.68941	3.52243	0.95474	Higher CV in CON2
MAIT	GPR150	4.09317	3.41417	0.834112	Higher CV in CON2
Memory CD4 T cell	GPR150	2.76423	2.27309	0.822325	Higher CV in CON2
Memory CD8 T cell	GPR150	2.94189	3.7766	1.28373	Higher CV in ARI to Clincal RA
Naive CD4 T cell	GPR150	2.45801	2.55443	1.03922	Higher CV in ARI to Clincal RA
Naive CD8 T cell	GPR150	3.49777	3.63934	1.04047	Higher CV in ARI to Clincal RA
CD16 monocyte	GPR153	3.10737	3.71439	1.19535	Higher CV in ARI to Clincal RA
CD56dim NK cell	GPR153	2.43806	1.97878	0.811622	Higher CV in CON2
Memory CD8 T cell	GPR153	2.80378	3.16957	1.13046	Higher CV in ARI to Clincal RA
CD14 monocyte	GPR155	1.53416	2.26158	1.47415	Higher CV in ARI to Clincal RA
CD16 monocyte	GPR155	2.15948	3.10711	1.43883	Higher CV in ARI to Clincal RA
CD56bright NK cell	GPR155	4.10835	4.68703	1.14085	Higher CV in ARI to Clincal RA
CD56dim NK cell	GPR155	2.94925	2.64401	0.896502	Higher CV in CON2
DN T cell	GPR155	6.36342	5.45027	0.8565	Higher CV in CON2
Intermediate monocyte	GPR155	4.26849	5.78306	1.35483	Higher CV in ARI to Clincal RA
MAIT	GPR155	3.87585	3.52556	0.909621	Higher CV in CON2
Memory B cell	GPR155	2.88592	3.4594	1.19872	Higher CV in ARI to Clincal RA
Memory CD4 T cell	GPR155	1.70208	1.92923	1.13345	Higher CV in ARI to Clincal RA
Memory CD8 T cell	GPR155	1.87438	2.25142	1.20115	Higher CV in ARI to Clincal RA
Naive B cell	GPR155	3.33251	2.85107	0.855533	Higher CV in CON2
Naive CD4 T cell	GPR155	1.86095	1.85939	0.999163	Higher CV in CON2
Naive CD8 T cell	GPR155	2.24955	2.21134	0.983012	Higher CV in CON2
Plasma cell	GPR155	5.15564	6.48019	1.25691	Higher CV in ARI to Clincal RA
Proliferating T cell	GPR155	6.4917	8.08797	1.24589	Higher CV in ARI to Clincal RA
Treg	GPR155	2.22633	2.59082	1.16372	Higher CV in ARI to Clincal RA
cDC2	GPR155	2.98165	3.22082	1.08022	Higher CV in ARI to Clincal RA
gdT	GPR155	4.33233	5.67257	1.30936	Higher CV in ARI to Clincal RA
CD14 monocyte	GPR157	1.98678	2.50593	1.2613	Higher CV in ARI to Clincal RA
Memory CD4 T cell	GPR157	2.24416	1.95602	0.871605	Higher CV in CON2
Memory CD8 T cell	GPR157	2.85001	2.69193	0.944535	Higher CV in CON2
Naive B cell	GPR157	3.58248	3.36589	0.939543	Higher CV in CON2
Naive CD4 T cell	GPR157	1.87896	2.19397	1.16765	Higher CV in ARI to Clincal RA
Naive CD8 T cell	GPR157	2.79996	3.51579	1.25566	Higher CV in ARI to Clincal RA
CD14 monocyte	GPR160	1.29357	1.8925	1.46301	Higher CV in ARI to Clincal RA
CD16 monocyte	GPR160	2.15507	3.39472	1.57522	Higher CV in ARI to Clincal RA
CD56dim NK cell	GPR160	2.33006	2.52136	1.0821	Higher CV in ARI to Clincal RA
Effector B cell	GPR160	4.38903	4.9125	1.11927	Higher CV in ARI to Clincal RA
Intermediate monocyte	GPR160	3.13936	6.51326	2.07471	Higher CV in ARI to Clincal RA
MAIT	GPR160	3.4722	2.78334	0.801608	Higher CV in CON2
Memory B cell	GPR160	2.16144	2.48085	1.14778	Higher CV in ARI to Clincal RA
Memory CD4 T cell	GPR160	1.86278	1.4149	0.759564	Higher CV in CON2
Memory CD8 T cell	GPR160	2.36535	2.60008	1.09924	Higher CV in ARI to Clincal RA
Naive B cell	GPR160	1.48327	1.77638	1.19761	Higher CV in ARI to Clincal RA
Naive CD4 T cell	GPR160	1.15443	1.17863	1.02097	Higher CV in ARI to Clincal RA
Naive CD8 T cell	GPR160	2.59549	2.21533	0.85353	Higher CV in CON2
Plasma cell	GPR160	5.23083	5.70622	1.09088	Higher CV in ARI to Clincal RA
Transitional B cell	GPR160	3.57113	3.9015	1.09251	Higher CV in ARI to Clincal RA
Treg	GPR160	2.78114	3.53779	1.27206	Higher CV in ARI to Clincal RA
cDC2	GPR160	2.51481	3.13538	1.24677	Higher CV in ARI to Clincal RA
gdT	GPR160	5.33994	5.30705	0.993841	Higher CV in CON2
pDC	GPR160	3.60933	4.76652	1.32061	Higher CV in ARI to Clincal RA
Memory CD4 T cell	GPR161	2.38604	3.10834	1.30271	Higher CV in ARI to Clincal RA
CD14 monocyte	GPR162	1.58755	2.29278	1.44422	Higher CV in ARI to Clincal RA
CD16 monocyte	GPR162	2.52453	3.46922	1.3742	Higher CV in ARI to Clincal RA
Intermediate monocyte	GPR162	3.29262	5.67315	1.72299	Higher CV in ARI to Clincal RA
cDC2	GPR162	2.90802	3.3852	1.16409	Higher CV in ARI to Clincal RA
CD56dim NK cell	GPR171	2.65055	2.60443	0.982597	Higher CV in CON2
CD8aa	GPR171	3.88309	5.22894	1.34659	Higher CV in ARI to Clincal RA
MAIT	GPR171	2.07006	2.33761	1.12925	Higher CV in ARI to Clincal RA
Memory CD4 T cell	GPR171	1.70209	1.78385	1.04804	Higher CV in ARI to Clincal RA
Memory CD8 T cell	GPR171	1.79837	2.65194	1.47463	Higher CV in ARI to Clincal RA
Naive CD4 T cell	GPR171	1.96845	2.30446	1.1707	Higher CV in ARI to Clincal RA
Naive CD8 T cell	GPR171	3.08767	2.92743	0.948102	Higher CV in CON2
Proliferating T cell	GPR171	4.84031	5.18135	1.07046	Higher CV in ARI to Clincal RA
Treg	GPR171	2.67671	2.78102	1.03897	Higher CV in ARI to Clincal RA
cDC2	GPR171	3.36309	4.91556	1.46162	Higher CV in ARI to Clincal RA
gdT	GPR171	3.6332	3.51256	0.966797	Higher CV in CON2
CD14 monocyte	GPR174	2.45726	3.01924	1.2287	Higher CV in ARI to Clincal RA
CD16 monocyte	GPR174	2.80984	3.43762	1.22342	Higher CV in ARI to Clincal RA
CD56bright NK cell	GPR174	3.23976	3.52231	1.08721	Higher CV in ARI to Clincal RA
CD56dim NK cell	GPR174	1.62606	2.17536	1.33781	Higher CV in ARI to Clincal RA
DN T cell	GPR174	4.21271	5.59297	1.32764	Higher CV in ARI to Clincal RA
Effector B cell	GPR174	3.75865	3.2012	0.851688	Higher CV in CON2
MAIT	GPR174	2.19778	3.19683	1.45457	Higher CV in ARI to Clincal RA
Memory B cell	GPR174	1.99068	2.39898	1.2051	Higher CV in ARI to Clincal RA
Memory CD4 T cell	GPR174	1.28275	1.63551	1.275	Higher CV in ARI to Clincal RA
Memory CD8 T cell	GPR174	1.42239	2.02559	1.42407	Higher CV in ARI to Clincal RA
Naive B cell	GPR174	2.02287	2.0724	1.02448	Higher CV in ARI to Clincal RA
Naive CD4 T cell	GPR174	1.52416	1.99287	1.30751	Higher CV in ARI to Clincal RA
Naive CD8 T cell	GPR174	1.9344	2.62174	1.35532	Higher CV in ARI to Clincal RA
Proliferating NK cell	GPR174	3.85763	6.121	1.58673	Higher CV in ARI to Clincal RA
Proliferating T cell	GPR174	4.46997	6.07165	1.35832	Higher CV in ARI to Clincal RA
Transitional B cell	GPR174	4.48582	4.72369	1.05303	Higher CV in ARI to Clincal RA
Treg	GPR174	1.93507	2.52534	1.30504	Higher CV in ARI to Clincal RA
gdT	GPR174	3.23721	3.39106	1.04753	Higher CV in ARI to Clincal RA
pDC	GPR174	2.22902	4.43567	1.98996	Higher CV in ARI to Clincal RA
CD14 monocyte	GPR18	2.01144	2.78674	1.38544	Higher CV in ARI to Clincal RA
CD16 monocyte	GPR18	3.19217	4.40419	1.37969	Higher CV in ARI to Clincal RA
CD56bright NK cell	GPR18	4.13981	4.69217	1.13343	Higher CV in ARI to Clincal RA
CD56dim NK cell	GPR18	3.13435	3.03107	0.967051	Higher CV in CON2
Effector B cell	GPR18	4.26946	4.14635	0.971165	Higher CV in CON2
MAIT	GPR18	4.19543	3.93634	0.938246	Higher CV in CON2
Memory B cell	GPR18	2.70805	3.26495	1.20565	Higher CV in ARI to Clincal RA
Memory CD4 T cell	GPR18	3.51045	3.07866	0.876999	Higher CV in CON2
Memory CD8 T cell	GPR18	3.56033	3.4942	0.981424	Higher CV in CON2
Naive B cell	GPR18	2.74349	2.72282	0.992467	Higher CV in CON2
Naive CD4 T cell	GPR18	4.11978	3.40287	0.825983	Higher CV in CON2
Naive CD8 T cell	GPR18	4.59121	4.6911	1.02176	Higher CV in ARI to Clincal RA
Transitional B cell	GPR18	3.94436	4.91403	1.24584	Higher CV in ARI to Clincal RA
Treg	GPR18	3.96404	3.28738	0.829301	Higher CV in CON2
cDC2	GPR18	3.71972	3.65498	0.982594	Higher CV in CON2
gdT	GPR18	4.46583	4.3822	0.981274	Higher CV in CON2
CD14 monocyte	GPR180	1.52342	1.89764	1.24564	Higher CV in ARI to Clincal RA
CD16 monocyte	GPR180	2.7782	3.27457	1.17867	Higher CV in ARI to Clincal RA
CD56dim NK cell	GPR180	1.81674	1.98189	1.09091	Higher CV in ARI to Clincal RA
MAIT	GPR180	3.95631	3.65104	0.922839	Higher CV in CON2
Memory B cell	GPR180	2.67253	3.08605	1.15473	Higher CV in ARI to Clincal RA
Memory CD4 T cell	GPR180	1.6511	1.4398	0.872024	Higher CV in CON2
Memory CD8 T cell	GPR180	1.90426	1.87596	0.985138	Higher CV in CON2
Naive B cell	GPR180	2.66762	2.67627	1.00324	Higher CV in ARI to Clincal RA
Naive CD4 T cell	GPR180	1.64164	1.78643	1.0882	Higher CV in ARI to Clincal RA
Naive CD8 T cell	GPR180	2.97541	2.44574	0.821982	Higher CV in CON2
Treg	GPR180	2.66519	2.81874	1.05761	Higher CV in ARI to Clincal RA
cDC2	GPR180	2.86232	2.89039	1.0098	Higher CV in ARI to Clincal RA
gdT	GPR180	5.83939	6.03446	1.03341	Higher CV in ARI to Clincal RA
CD14 monocyte	GPR183	3.87702	6.86455	1.77057	Higher CV in ARI to Clincal RA
CD16 monocyte	GPR183	3.89342	6.31508	1.62199	Higher CV in ARI to Clincal RA
CD56bright NK cell	GPR183	3.10719	3.47393	1.11803	Higher CV in ARI to Clincal RA
CD56dim NK cell	GPR183	3.30439	3.6732	1.11161	Higher CV in ARI to Clincal RA
DN T cell	GPR183	2.82533	2.78778	0.98671	Higher CV in CON2
Effector B cell	GPR183	2.76879	2.84366	1.02704	Higher CV in ARI to Clincal RA
Erythrocyte	GPR183	16.2709	18.8048	1.15573	Higher CV in ARI to Clincal RA
Intermediate monocyte	GPR183	5.02669	5.9748	1.18861	Higher CV in ARI to Clincal RA
MAIT	GPR183	2.99879	2.75876	0.919955	Higher CV in CON2
Memory B cell	GPR183	1.46173	1.98624	1.35883	Higher CV in ARI to Clincal RA
Memory CD4 T cell	GPR183	1.51656	1.37831	0.908838	Higher CV in CON2
Memory CD8 T cell	GPR183	2.20219	2.15555	0.97882	Higher CV in CON2
Naive B cell	GPR183	2.83584	3.11415	1.09814	Higher CV in ARI to Clincal RA
Naive CD4 T cell	GPR183	2.08873	2.04041	0.976864	Higher CV in CON2
Naive CD8 T cell	GPR183	3.13722	3.06855	0.97811	Higher CV in CON2
Plasma cell	GPR183	4.29962	6.05131	1.40741	Higher CV in ARI to Clincal RA
Proliferating T cell	GPR183	5.68986	6.9598	1.22319	Higher CV in ARI to Clincal RA
Transitional B cell	GPR183	5.13487	4.55386	0.88685	Higher CV in CON2
Treg	GPR183	2.16244	1.91669	0.886357	Higher CV in CON2
cDC2	GPR183	3.55139	4.08175	1.14934	Higher CV in ARI to Clincal RA
gdT	GPR183	4.82597	4.17827	0.865788	Higher CV in CON2
pDC	GPR183	3.69927	2.54724	0.688579	Higher CV in CON2
Memory CD4 T cell	GPR19	1.94892	2.44173	1.25286	Higher CV in ARI to Clincal RA
Naive CD4 T cell	GPR19	2.08085	2.71675	1.3056	Higher CV in ARI to Clincal RA
CD16 monocyte	GPR20	2.71266	3.36333	1.23986	Higher CV in ARI to Clincal RA
Memory CD4 T cell	GPR22	2.84362	3.55059	1.24862	Higher CV in ARI to Clincal RA
Naive CD4 T cell	GPR22	3.17659	4.53786	1.42853	Higher CV in ARI to Clincal RA
Memory CD4 T cell	GPR25	2.08058	1.84828	0.888353	Higher CV in CON2
CD14 monocyte	GPR27	1.80455	2.54993	1.41305	Higher CV in ARI to Clincal RA
CD16 monocyte	GPR27	2.74962	4.22315	1.5359	Higher CV in ARI to Clincal RA
Memory CD4 T cell	GPR27	2.14008	2.32041	1.08426	Higher CV in ARI to Clincal RA
Memory CD8 T cell	GPR27	3.30955	3.15929	0.954598	Higher CV in CON2
CD14 monocyte	GPR34	2.22475	3.61943	1.62689	Higher CV in ARI to Clincal RA
CD16 monocyte	GPR34	2.95069	4.39839	1.49063	Higher CV in ARI to Clincal RA
CD56bright NK cell	GPR34	4.45816	6.02303	1.35101	Higher CV in ARI to Clincal RA
Intermediate monocyte	GPR34	4.64095	8.13986	1.75392	Higher CV in ARI to Clincal RA
CD14 monocyte	GPR35	1.5656	2.1002	1.34146	Higher CV in ARI to Clincal RA
CD16 monocyte	GPR35	2.29245	3.44623	1.50329	Higher CV in ARI to Clincal RA
Intermediate monocyte	GPR35	2.37387	5.5183	2.3246	Higher CV in ARI to Clincal RA
Memory CD4 T cell	GPR35	2.65852	2.52575	0.950059	Higher CV in CON2
Memory CD8 T cell	GPR35	2.79462	2.18855	0.78313	Higher CV in CON2
Naive CD4 T cell	GPR35	2.21178	3.07446	1.39004	Higher CV in ARI to Clincal RA
cDC2	GPR35	2.36195	3.08063	1.30427	Higher CV in ARI to Clincal RA
Memory CD4 T cell	GPR55	2.29819	2.32488	1.01161	Higher CV in ARI to Clincal RA
Memory CD8 T cell	GPR55	3.14342	2.96656	0.943737	Higher CV in CON2
Naive CD4 T cell	GPR55	2.79665	2.25634	0.806804	Higher CV in CON2
Naive CD8 T cell	GPR55	3.71066	3.53381	0.952342	Higher CV in CON2
Treg	GPR55	3.88184	3.50942	0.90406	Higher CV in CON2
Memory CD4 T cell	GPR63	2.60321	2.25152	0.8649	Higher CV in CON2
CD14 monocyte	GPR65	1.97687	2.01494	1.01926	Higher CV in ARI to Clincal RA
CD16 monocyte	GPR65	2.42762	2.30328	0.948781	Higher CV in CON2
CD56bright NK cell	GPR65	2.44097	2.82704	1.15816	Higher CV in ARI to Clincal RA
CD56dim NK cell	GPR65	1.482	1.63624	1.10408	Higher CV in ARI to Clincal RA
CD8aa	GPR65	3.828	4.7587	1.24313	Higher CV in ARI to Clincal RA
Effector B cell	GPR65	3.61378	3.27197	0.905416	Higher CV in CON2
Intermediate monocyte	GPR65	2.93136	4.33263	1.47803	Higher CV in ARI to Clincal RA
MAIT	GPR65	1.45237	1.48934	1.02545	Higher CV in ARI to Clincal RA
Memory B cell	GPR65	2.27981	2.18527	0.958534	Higher CV in CON2
Memory CD4 T cell	GPR65	1.25917	1.56029	1.23914	Higher CV in ARI to Clincal RA
Memory CD8 T cell	GPR65	1.58169	1.92516	1.21715	Higher CV in ARI to Clincal RA
Naive B cell	GPR65	1.78847	1.99073	1.11309	Higher CV in ARI to Clincal RA
Naive CD4 T cell	GPR65	2.19631	2.09868	0.955546	Higher CV in CON2
Naive CD8 T cell	GPR65	2.23438	2.65778	1.18949	Higher CV in ARI to Clincal RA
Proliferating NK cell	GPR65	3.67404	4.04053	1.09975	Higher CV in ARI to Clincal RA
Proliferating T cell	GPR65	4.26808	4.00962	0.939444	Higher CV in CON2
Transitional B cell	GPR65	4.26334	3.01526	0.707252	Higher CV in CON2
Treg	GPR65	2.66718	2.16976	0.813502	Higher CV in CON2
cDC1	GPR65	2.78273	2.79371	1.00395	Higher CV in ARI to Clincal RA
cDC2	GPR65	2.05759	1.8695	0.908587	Higher CV in CON2
gdT	GPR65	2.69529	2.32292	0.861846	Higher CV in CON2
pDC	GPR65	2.3211	3.76383	1.62158	Higher CV in ARI to Clincal RA
CD56bright NK cell	GPR68	3.24277	5.98146	1.84455	Higher CV in ARI to Clincal RA
CD56dim NK cell	GPR68	2.04704	2.45323	1.19843	Higher CV in ARI to Clincal RA
MAIT	GPR68	3.23086	3.68388	1.14022	Higher CV in ARI to Clincal RA
Memory CD4 T cell	GPR68	2.07392	1.99306	0.96101	Higher CV in CON2
Memory CD8 T cell	GPR68	2.91082	2.54965	0.875922	Higher CV in CON2
Treg	GPR68	3.48544	3.02569	0.868094	Higher CV in CON2
gdT	GPR68	4.60393	5.04746	1.09634	Higher CV in ARI to Clincal RA
CD14 monocyte	GPR82	2.52434	2.96494	1.17454	Higher CV in ARI to Clincal RA
CD16 monocyte	GPR82	3.50398	3.86632	1.10341	Higher CV in ARI to Clincal RA
CD56bright NK cell	GPR82	3.68648	4.08583	1.10833	Higher CV in ARI to Clincal RA
CD56dim NK cell	GPR82	2.13852	3.36512	1.57358	Higher CV in ARI to Clincal RA
MAIT	GPR82	2.76207	4.35802	1.57781	Higher CV in ARI to Clincal RA
Memory B cell	GPR82	3.08351	4.23568	1.37366	Higher CV in ARI to Clincal RA
Memory CD4 T cell	GPR82	2.4906	4.10892	1.64977	Higher CV in ARI to Clincal RA
Memory CD8 T cell	GPR82	2.83094	4.05087	1.43092	Higher CV in ARI to Clincal RA
Naive B cell	GPR82	4.34175	3.50582	0.807466	Higher CV in CON2
Naive CD4 T cell	GPR82	2.98823	4.15592	1.39076	Higher CV in ARI to Clincal RA
Naive CD8 T cell	GPR82	2.98566	4.71352	1.57872	Higher CV in ARI to Clincal RA
Treg	GPR82	3.52	3.87174	1.09993	Higher CV in ARI to Clincal RA
gdT	GPR82	4.60566	5.68031	1.23333	Higher CV in ARI to Clincal RA
CD14 monocyte	GPR84	2.30142	1.94738	0.846164	Higher CV in CON2
cDC2	GPR84	4.38418	5.04155	1.14994	Higher CV in ARI to Clincal RA
CD14 monocyte	GPR85	2.28526	2.56936	1.12432	Higher CV in ARI to Clincal RA
CD14 monocyte	GPR89A	1.90267	1.89113	0.993935	Higher CV in CON2
CD16 monocyte	GPR89A	3.39841	3.0448	0.895948	Higher CV in CON2
CD56dim NK cell	GPR89A	2.56048	2.16535	0.845683	Higher CV in CON2
MAIT	GPR89A	2.89656	3.58687	1.23832	Higher CV in ARI to Clincal RA
Memory B cell	GPR89A	3.44495	2.74136	0.795762	Higher CV in CON2
Memory CD4 T cell	GPR89A	2.28476	2.17186	0.950588	Higher CV in CON2
Memory CD8 T cell	GPR89A	2.48183	2.65816	1.07105	Higher CV in ARI to Clincal RA
Naive B cell	GPR89A	2.79851	2.88719	1.03169	Higher CV in ARI to Clincal RA
Naive CD4 T cell	GPR89A	2.1571	2.63143	1.21989	Higher CV in ARI to Clincal RA
Naive CD8 T cell	GPR89A	3.44518	2.94802	0.855695	Higher CV in CON2
Treg	GPR89A	3.38161	2.58833	0.765414	Higher CV in CON2
cDC2	GPR89A	3.5145	4.41646	1.25664	Higher CV in ARI to Clincal RA
gdT	GPR89A	4.69777	4.52441	0.963098	Higher CV in CON2
CD14 monocyte	GPR89B	1.86141	2.09833	1.12728	Higher CV in ARI to Clincal RA
CD16 monocyte	GPR89B	3.70474	3.89919	1.05249	Higher CV in ARI to Clincal RA
CD56dim NK cell	GPR89B	2.2082	2.82526	1.27944	Higher CV in ARI to Clincal RA
MAIT	GPR89B	3.06059	3.80189	1.24221	Higher CV in ARI to Clincal RA
Memory B cell	GPR89B	2.58144	3.52146	1.36414	Higher CV in ARI to Clincal RA
Memory CD4 T cell	GPR89B	1.77311	2.0723	1.16874	Higher CV in ARI to Clincal RA
Memory CD8 T cell	GPR89B	2.29895	2.46584	1.0726	Higher CV in ARI to Clincal RA
Naive B cell	GPR89B	3.57302	2.47884	0.693767	Higher CV in CON2
Naive CD4 T cell	GPR89B	2.29016	2.25248	0.983549	Higher CV in CON2
Naive CD8 T cell	GPR89B	3.10144	3.32985	1.07365	Higher CV in ARI to Clincal RA
Treg	GPR89B	2.5095	2.58235	1.02903	Higher CV in ARI to Clincal RA
gdT	GPR89B	4.67696	4.15295	0.887959	Higher CV in CON2
CD14 monocyte	GPRASP1	2.56953	2.91966	1.13626	Higher CV in ARI to Clincal RA
CD56dim NK cell	GPRASP1	2.35615	3.45777	1.46755	Higher CV in ARI to Clincal RA
MAIT	GPRASP1	2.66042	3.21799	1.20958	Higher CV in ARI to Clincal RA
Memory B cell	GPRASP1	3.22918	3.56652	1.10447	Higher CV in ARI to Clincal RA
Memory CD4 T cell	GPRASP1	2.06291	3.15696	1.53034	Higher CV in ARI to Clincal RA
Memory CD8 T cell	GPRASP1	3.23405	3.05183	0.943654	Higher CV in CON2
Naive B cell	GPRASP1	2.81147	3.47535	1.23613	Higher CV in ARI to Clincal RA
Naive CD4 T cell	GPRASP1	1.9487	2.62115	1.34508	Higher CV in ARI to Clincal RA
Naive CD8 T cell	GPRASP1	3.77968	3.03879	0.803981	Higher CV in CON2
Treg	GPRASP1	3.05398	3.28065	1.07422	Higher CV in ARI to Clincal RA
gdT	GPRASP1	6.65378	4.73416	0.711499	Higher CV in CON2
Memory CD4 T cell	GPRASP2	2.32316	2.14191	0.921982	Higher CV in CON2
Naive CD4 T cell	GPRASP2	1.9957	2.44956	1.22742	Higher CV in ARI to Clincal RA
Memory CD4 T cell	GPRC5B	2.70178	2.41273	0.893014	Higher CV in CON2
Naive CD4 T cell	GPRC5B	2.06103	2.66798	1.29449	Higher CV in ARI to Clincal RA
CD14 monocyte	GPRC5C	2.58432	3.19369	1.23579	Higher CV in ARI to Clincal RA
CD16 monocyte	GPRC5C	3.45614	3.33634	0.965337	Higher CV in CON2
pDC	GPRC5C	3.16782	3.00938	0.949986	Higher CV in CON2
CD14 monocyte	GPRC5D-AS1	2.2687	2.83743	1.25068	Higher CV in ARI to Clincal RA
CD56dim NK cell	GPRC5D-AS1	2.39971	2.36955	0.987434	Higher CV in CON2
Memory CD4 T cell	GPRC5D-AS1	2.16146	2.05211	0.949409	Higher CV in CON2
Memory CD8 T cell	GPRC5D-AS1	3.37108	3.17101	0.940653	Higher CV in CON2
Naive CD4 T cell	GPRC5D-AS1	1.94562	1.72589	0.887062	Higher CV in CON2
CD14 monocyte	GPRIN3	2.12095	2.95904	1.39515	Higher CV in ARI to Clincal RA
CD16 monocyte	GPRIN3	3.06951	4.26302	1.38883	Higher CV in ARI to Clincal RA
CD56bright NK cell	GPRIN3	3.52845	4.82031	1.36613	Higher CV in ARI to Clincal RA
CD56dim NK cell	GPRIN3	2.13857	2.80351	1.31093	Higher CV in ARI to Clincal RA
DN T cell	GPRIN3	4.5458	4.74422	1.04365	Higher CV in ARI to Clincal RA
Intermediate monocyte	GPRIN3	3.78229	6.88645	1.82071	Higher CV in ARI to Clincal RA
MAIT	GPRIN3	2.6074	3.55613	1.36386	Higher CV in ARI to Clincal RA
Memory CD4 T cell	GPRIN3	1.74358	2.67853	1.53622	Higher CV in ARI to Clincal RA
Memory CD8 T cell	GPRIN3	2.00071	2.90047	1.44972	Higher CV in ARI to Clincal RA
Naive CD4 T cell	GPRIN3	2.11466	2.5863	1.22303	Higher CV in ARI to Clincal RA
Naive CD8 T cell	GPRIN3	3.73138	4.05393	1.08644	Higher CV in ARI to Clincal RA
Plasma cell	GPRIN3	4.86478	5.9452	1.22209	Higher CV in ARI to Clincal RA
Proliferating NK cell	GPRIN3	5.21444	7.43392	1.42564	Higher CV in ARI to Clincal RA
Proliferating T cell	GPRIN3	4.47213	5.40787	1.20924	Higher CV in ARI to Clincal RA
Treg	GPRIN3	2.58652	3.88524	1.50211	Higher CV in ARI to Clincal RA
cDC1	GPRIN3	2.41972	2.7824	1.14989	Higher CV in ARI to Clincal RA
cDC2	GPRIN3	3.04104	3.93533	1.29407	Higher CV in ARI to Clincal RA
gdT	GPRIN3	3.46719	4.44222	1.28121	Higher CV in ARI to Clincal RA
CD14 monocyte	GPS1	1.17142	1.80011	1.5367	Higher CV in ARI to Clincal RA
CD16 monocyte	GPS1	1.72008	2.13674	1.24223	Higher CV in ARI to Clincal RA
CD56bright NK cell	GPS1	3.96766	5.39003	1.35849	Higher CV in ARI to Clincal RA
CD56dim NK cell	GPS1	1.68461	2.05529	1.22004	Higher CV in ARI to Clincal RA
Effector B cell	GPS1	3.95699	5.1051	1.29015	Higher CV in ARI to Clincal RA
Intermediate monocyte	GPS1	2.61964	5.26726	2.01068	Higher CV in ARI to Clincal RA
MAIT	GPS1	3.30739	2.95915	0.894706	Higher CV in CON2
Memory B cell	GPS1	2.56071	3.01136	1.17599	Higher CV in ARI to Clincal RA
Memory CD4 T cell	GPS1	1.57651	1.95993	1.24321	Higher CV in ARI to Clincal RA
Memory CD8 T cell	GPS1	1.56374	2.60435	1.66546	Higher CV in ARI to Clincal RA
Naive B cell	GPS1	3.03643	2.70287	0.890147	Higher CV in CON2
Naive CD4 T cell	GPS1	1.76606	2.45689	1.39117	Higher CV in ARI to Clincal RA
Naive CD8 T cell	GPS1	1.89081	2.56553	1.35684	Higher CV in ARI to Clincal RA
Plasma cell	GPS1	3.99175	6.30932	1.58059	Higher CV in ARI to Clincal RA
Proliferating T cell	GPS1	3.37557	3.7855	1.12144	Higher CV in ARI to Clincal RA
Transitional B cell	GPS1	4.03739	3.08181	0.763317	Higher CV in CON2
Treg	GPS1	3.26836	3.1682	0.969353	Higher CV in CON2
cDC2	GPS1	2.03159	2.88537	1.42025	Higher CV in ARI to Clincal RA
gdT	GPS1	3.91118	3.71181	0.949025	Higher CV in CON2
pDC	GPS1	1.76027	4.02807	2.28833	Higher CV in ARI to Clincal RA
CD14 monocyte	GPS2	1.03334	1.42914	1.38303	Higher CV in ARI to Clincal RA
CD16 monocyte	GPS2	1.91697	2.21434	1.15512	Higher CV in ARI to Clincal RA
CD56bright NK cell	GPS2	2.96889	3.76562	1.26836	Higher CV in ARI to Clincal RA
CD56dim NK cell	GPS2	1.34001	1.40528	1.04871	Higher CV in ARI to Clincal RA
DN T cell	GPS2	4.9277	4.31234	0.875121	Higher CV in CON2
Effector B cell	GPS2	3.45321	3.46017	1.00202	Higher CV in ARI to Clincal RA
Intermediate monocyte	GPS2	2.94654	4.38624	1.48861	Higher CV in ARI to Clincal RA
MAIT	GPS2	3.27383	1.66981	0.51005	Higher CV in CON2
Memory B cell	GPS2	2.59834	2.3074	0.888029	Higher CV in CON2
Memory CD4 T cell	GPS2	1.05669	1.20858	1.14374	Higher CV in ARI to Clincal RA
Memory CD8 T cell	GPS2	1.21085	1.36378	1.1263	Higher CV in ARI to Clincal RA
Naive B cell	GPS2	1.654	1.83395	1.10879	Higher CV in ARI to Clincal RA
Naive CD4 T cell	GPS2	1.30056	1.31175	1.0086	Higher CV in ARI to Clincal RA
Naive CD8 T cell	GPS2	2.00767	1.85874	0.92582	Higher CV in CON2
Plasma cell	GPS2	5.15253	5.43556	1.05493	Higher CV in ARI to Clincal RA
Proliferating NK cell	GPS2	4.15264	4.18914	1.00879	Higher CV in ARI to Clincal RA
Proliferating T cell	GPS2	3.47169	4.74293	1.36617	Higher CV in ARI to Clincal RA
Transitional B cell	GPS2	3.79324	3.45757	0.911509	Higher CV in CON2
Treg	GPS2	2.45123	2.07251	0.845496	Higher CV in CON2
cDC2	GPS2	2.53585	3.21017	1.26591	Higher CV in ARI to Clincal RA
gdT	GPS2	3.3877	2.50629	0.73982	Higher CV in CON2
pDC	GPS2	3.51249	3.43416	0.977698	Higher CV in CON2
CD14 monocyte	GPSM1	2.18928	3.23132	1.47597	Higher CV in ARI to Clincal RA
Memory CD4 T cell	GPSM1	2.38239	1.85719	0.779547	Higher CV in CON2
Naive CD4 T cell	GPSM1	2.50684	2.0441	0.815409	Higher CV in CON2
CD14 monocyte	GPSM2	2.45709	2.37065	0.964821	Higher CV in CON2
CD16 monocyte	GPSM2	2.99835	4.68518	1.56258	Higher CV in ARI to Clincal RA
CD56dim NK cell	GPSM2	2.5264	3.07393	1.21672	Higher CV in ARI to Clincal RA
Effector B cell	GPSM2	4.60654	5.78208	1.25519	Higher CV in ARI to Clincal RA
Intermediate monocyte	GPSM2	2.73851	6.11599	2.23333	Higher CV in ARI to Clincal RA
MAIT	GPSM2	3.94231	4.09205	1.03798	Higher CV in ARI to Clincal RA
Memory B cell	GPSM2	3.12013	3.78852	1.21422	Higher CV in ARI to Clincal RA
Memory CD4 T cell	GPSM2	2.6303	3.33542	1.26808	Higher CV in ARI to Clincal RA
Memory CD8 T cell	GPSM2	2.87544	3.62642	1.26117	Higher CV in ARI to Clincal RA
Naive B cell	GPSM2	3.16554	3.23917	1.02326	Higher CV in ARI to Clincal RA
Naive CD4 T cell	GPSM2	2.93761	3.87797	1.32011	Higher CV in ARI to Clincal RA
Naive CD8 T cell	GPSM2	4.20289	4.27202	1.01645	Higher CV in ARI to Clincal RA
Progenitor cell	GPSM2	4.34113	7.06872	1.62831	Higher CV in ARI to Clincal RA
Proliferating T cell	GPSM2	4.90715	5.89346	1.20099	Higher CV in ARI to Clincal RA
Transitional B cell	GPSM2	5.35831	5.81802	1.08579	Higher CV in ARI to Clincal RA
Treg	GPSM2	3.93606	3.45853	0.878678	Higher CV in CON2
cDC2	GPSM2	3.50109	3.76359	1.07498	Higher CV in ARI to Clincal RA
gdT	GPSM2	4.42256	5.0057	1.13186	Higher CV in ARI to Clincal RA
pDC	GPSM2	3.59895	5.18854	1.44168	Higher CV in ARI to Clincal RA
CD14 monocyte	GPSM3	1.04144	2.8992	2.78384	Higher CV in ARI to Clincal RA
CD16 monocyte	GPSM3	1.05053	3.45859	3.29223	Higher CV in ARI to Clincal RA
CD56bright NK cell	GPSM3	2.34506	3.7361	1.59318	Higher CV in ARI to Clincal RA
CD56dim NK cell	GPSM3	1.14755	3.26137	2.84203	Higher CV in ARI to Clincal RA
CD8aa	GPSM3	3.28726	3.79117	1.15329	Higher CV in ARI to Clincal RA
DN T cell	GPSM3	2.31294	4.66674	2.01766	Higher CV in ARI to Clincal RA
Effector B cell	GPSM3	1.84286	3.65579	1.98376	Higher CV in ARI to Clincal RA
Erythrocyte	GPSM3	5.31775	10.6201	1.99711	Higher CV in ARI to Clincal RA
Intermediate monocyte	GPSM3	1.73614	3.51781	2.02623	Higher CV in ARI to Clincal RA
MAIT	GPSM3	1.68672	3.9162	2.32179	Higher CV in ARI to Clincal RA
Memory B cell	GPSM3	1.23844	3.46448	2.79745	Higher CV in ARI to Clincal RA
Memory CD4 T cell	GPSM3	1.01	2.97805	2.94856	Higher CV in ARI to Clincal RA
Memory CD8 T cell	GPSM3	1.14865	3.25693	2.83544	Higher CV in ARI to Clincal RA
Naive B cell	GPSM3	1.41549	3.26097	2.30377	Higher CV in ARI to Clincal RA
Naive CD4 T cell	GPSM3	0.994309	3.07087	3.08845	Higher CV in ARI to Clincal RA
Naive CD8 T cell	GPSM3	1.23813	3.31417	2.67676	Higher CV in ARI to Clincal RA
Plasma cell	GPSM3	3.90773	5.91127	1.51271	Higher CV in ARI to Clincal RA
Platelet	GPSM3	5.77962	7.33387	1.26892	Higher CV in ARI to Clincal RA
Progenitor cell	GPSM3	3.51833	6.03262	1.71462	Higher CV in ARI to Clincal RA
Proliferating NK cell	GPSM3	3.24701	5.1934	1.59944	Higher CV in ARI to Clincal RA
Proliferating T cell	GPSM3	2.76572	4.45693	1.61149	Higher CV in ARI to Clincal RA
Transitional B cell	GPSM3	2.24528	4.20245	1.87168	Higher CV in ARI to Clincal RA
Treg	GPSM3	1.56083	3.94848	2.52974	Higher CV in ARI to Clincal RA
cDC1	GPSM3	1.39806	2.79611	2	Higher CV in ARI to Clincal RA
cDC2	GPSM3	1.36183	3.81773	2.80338	Higher CV in ARI to Clincal RA
gdT	GPSM3	1.54855	4.06734	2.62655	Higher CV in ARI to Clincal RA
pDC	GPSM3	1.93245	4.45037	2.30296	Higher CV in ARI to Clincal RA
CD14 monocyte	GPT2	2.18276	1.9709	0.902938	Higher CV in CON2
Memory B cell	GPT2	2.67361	3.24286	1.21292	Higher CV in ARI to Clincal RA
CD14 monocyte	GPX3	2.94493	3.73446	1.2681	Higher CV in ARI to Clincal RA
CD14 monocyte	GPX4	1.02556	1.63001	1.58937	Higher CV in ARI to Clincal RA
CD16 monocyte	GPX4	1.17873	2.07703	1.7621	Higher CV in ARI to Clincal RA
CD56bright NK cell	GPX4	2.22044	2.73358	1.2311	Higher CV in ARI to Clincal RA
CD56dim NK cell	GPX4	1.17456	1.87238	1.59411	Higher CV in ARI to Clincal RA
CD8aa	GPX4	3.24462	4.25718	1.31207	Higher CV in ARI to Clincal RA
DN T cell	GPX4	3.02903	3.7191	1.22782	Higher CV in ARI to Clincal RA
Effector B cell	GPX4	1.96879	2.33403	1.18551	Higher CV in ARI to Clincal RA
Erythrocyte	GPX4	4.40187	13.8037	3.13588	Higher CV in ARI to Clincal RA
Intermediate monocyte	GPX4	1.67383	2.23667	1.33626	Higher CV in ARI to Clincal RA
MAIT	GPX4	1.28574	2.73261	2.12532	Higher CV in ARI to Clincal RA
Memory B cell	GPX4	1.48823	2.04717	1.37557	Higher CV in ARI to Clincal RA
Memory CD4 T cell	GPX4	1.02873	1.67444	1.62768	Higher CV in ARI to Clincal RA
Memory CD8 T cell	GPX4	1.18658	1.94054	1.6354	Higher CV in ARI to Clincal RA
Naive B cell	GPX4	1.40913	1.86021	1.32011	Higher CV in ARI to Clincal RA
Naive CD4 T cell	GPX4	0.981246	1.7016	1.73412	Higher CV in ARI to Clincal RA
Naive CD8 T cell	GPX4	1.2095	1.67257	1.38285	Higher CV in ARI to Clincal RA
Plasma cell	GPX4	2.23684	3.56709	1.5947	Higher CV in ARI to Clincal RA
Platelet	GPX4	2.14725	2.75321	1.2822	Higher CV in ARI to Clincal RA
Progenitor cell	GPX4	2.54194	3.29329	1.29558	Higher CV in ARI to Clincal RA
Proliferating NK cell	GPX4	2.97034	3.78051	1.27275	Higher CV in ARI to Clincal RA
Proliferating T cell	GPX4	3.04028	3.37094	1.10876	Higher CV in ARI to Clincal RA
Transitional B cell	GPX4	2.38634	3.65482	1.53156	Higher CV in ARI to Clincal RA
Treg	GPX4	1.29704	2.00779	1.54798	Higher CV in ARI to Clincal RA
cDC1	GPX4	1.76116	1.53917	0.873953	Higher CV in CON2
cDC2	GPX4	1.33568	1.8509	1.38574	Higher CV in ARI to Clincal RA
gdT	GPX4	1.93576	2.6893	1.38928	Higher CV in ARI to Clincal RA
pDC	GPX4	1.72378	2.50341	1.45228	Higher CV in ARI to Clincal RA
CD14 monocyte	GPX7	2.14728	2.54776	1.18651	Higher CV in ARI to Clincal RA
CD56bright NK cell	GPX7	3.26499	5.04174	1.54419	Higher CV in ARI to Clincal RA
CD56dim NK cell	GPX7	1.74957	2.62079	1.49797	Higher CV in ARI to Clincal RA
DN T cell	GPX7	3.25342	5.0754	1.56002	Higher CV in ARI to Clincal RA
Effector B cell	GPX7	3.83144	3.93969	1.02825	Higher CV in ARI to Clincal RA
MAIT	GPX7	2.71461	2.88969	1.06449	Higher CV in ARI to Clincal RA
Memory B cell	GPX7	2.12184	2.515	1.18529	Higher CV in ARI to Clincal RA
Memory CD4 T cell	GPX7	1.11811	1.85633	1.66024	Higher CV in ARI to Clincal RA
Memory CD8 T cell	GPX7	1.74739	2.45468	1.40477	Higher CV in ARI to Clincal RA
Naive B cell	GPX7	2.78138	2.09143	0.751941	Higher CV in CON2
Naive CD4 T cell	GPX7	1.17016	1.74857	1.4943	Higher CV in ARI to Clincal RA
Naive CD8 T cell	GPX7	2.51031	1.96655	0.78339	Higher CV in CON2
Plasma cell	GPX7	4.48472	7.6638	1.70887	Higher CV in ARI to Clincal RA
Proliferating T cell	GPX7	3.40034	4.13757	1.21681	Higher CV in ARI to Clincal RA
Transitional B cell	GPX7	5.09208	5.16197	1.01373	Higher CV in ARI to Clincal RA
Treg	GPX7	2.92766	2.2661	0.774032	Higher CV in CON2
gdT	GPX7	3.38842	4.17114	1.231	Higher CV in ARI to Clincal RA
pDC	GPX7	2.20607	3.25608	1.47597	Higher CV in ARI to Clincal RA
CD14 monocyte	GRAMD1A	1.23945	1.43767	1.15992	Higher CV in ARI to Clincal RA
CD16 monocyte	GRAMD1A	1.88545	2.45724	1.30326	Higher CV in ARI to Clincal RA
CD56bright NK cell	GRAMD1A	3.31408	6.15598	1.85752	Higher CV in ARI to Clincal RA
CD56dim NK cell	GRAMD1A	1.91534	1.97582	1.03158	Higher CV in ARI to Clincal RA
Effector B cell	GRAMD1A	4.25038	4.29375	1.01021	Higher CV in ARI to Clincal RA
Intermediate monocyte	GRAMD1A	2.40237	5.81516	2.42059	Higher CV in ARI to Clincal RA
MAIT	GRAMD1A	2.30613	2.76186	1.19762	Higher CV in ARI to Clincal RA
Memory B cell	GRAMD1A	2.12378	2.54598	1.19879	Higher CV in ARI to Clincal RA
Memory CD4 T cell	GRAMD1A	1.29979	1.7251	1.32721	Higher CV in ARI to Clincal RA
Memory CD8 T cell	GRAMD1A	2.14229	2.50152	1.16768	Higher CV in ARI to Clincal RA
Naive B cell	GRAMD1A	3.32396	2.29984	0.691897	Higher CV in CON2
Naive CD4 T cell	GRAMD1A	1.683	1.89601	1.12657	Higher CV in ARI to Clincal RA
Naive CD8 T cell	GRAMD1A	2.12894	2.96133	1.39099	Higher CV in ARI to Clincal RA
Proliferating T cell	GRAMD1A	3.82639	5.68092	1.48467	Higher CV in ARI to Clincal RA
Transitional B cell	GRAMD1A	4.88523	4.9255	1.00824	Higher CV in ARI to Clincal RA
Treg	GRAMD1A	2.37496	2.21073	0.930851	Higher CV in CON2
cDC2	GRAMD1A	2.35073	2.74042	1.16578	Higher CV in ARI to Clincal RA
gdT	GRAMD1A	4.03905	3.18613	0.788831	Higher CV in CON2
pDC	GRAMD1A	2.68297	4.16721	1.55321	Higher CV in ARI to Clincal RA
CD14 monocyte	GRAMD1B	1.57615	1.58163	1.00348	Higher CV in ARI to Clincal RA
CD16 monocyte	GRAMD1B	2.93856	2.90398	0.988234	Higher CV in CON2
CD56dim NK cell	GRAMD1B	2.21444	2.84166	1.28324	Higher CV in ARI to Clincal RA
Intermediate monocyte	GRAMD1B	3.69152	7.40097	2.00486	Higher CV in ARI to Clincal RA
MAIT	GRAMD1B	3.52276	4.08417	1.15936	Higher CV in ARI to Clincal RA
Memory CD4 T cell	GRAMD1B	2.05064	2.11583	1.03179	Higher CV in ARI to Clincal RA
Memory CD8 T cell	GRAMD1B	2.45093	2.38747	0.974106	Higher CV in CON2
Naive CD4 T cell	GRAMD1B	1.92338	2.54341	1.32236	Higher CV in ARI to Clincal RA
Treg	GRAMD1B	3.21395	2.91558	0.907163	Higher CV in CON2
cDC2	GRAMD1B	2.36363	2.67846	1.1332	Higher CV in ARI to Clincal RA
gdT	GRAMD1B	4.81528	5.94705	1.23504	Higher CV in ARI to Clincal RA
pDC	GRAMD1B	2.14878	3.22301	1.49993	Higher CV in ARI to Clincal RA
Memory B cell	GRAMD1C	2.71124	3.41025	1.25782	Higher CV in ARI to Clincal RA
Naive B cell	GRAMD1C	3.64899	3.41674	0.936352	Higher CV in CON2
CD14 monocyte	GRAMD2B	2.18045	2.86701	1.31487	Higher CV in ARI to Clincal RA
CD56dim NK cell	GRAMD2B	2.06951	2.25471	1.08949	Higher CV in ARI to Clincal RA
MAIT	GRAMD2B	2.88022	3.51278	1.21963	Higher CV in ARI to Clincal RA
Memory CD4 T cell	GRAMD2B	1.86753	1.87292	1.00289	Higher CV in ARI to Clincal RA
Memory CD8 T cell	GRAMD2B	2.04325	2.68418	1.31368	Higher CV in ARI to Clincal RA
Naive CD4 T cell	GRAMD2B	2.30041	2.09791	0.911971	Higher CV in CON2
Naive CD8 T cell	GRAMD2B	3.33787	2.56283	0.767804	Higher CV in CON2
Treg	GRAMD2B	3.03721	3.43573	1.13121	Higher CV in ARI to Clincal RA
cDC2	GRAMD2B	2.97833	3.17996	1.0677	Higher CV in ARI to Clincal RA
gdT	GRAMD2B	5.59359	4.80021	0.858161	Higher CV in CON2
pDC	GRAMD2B	2.02641	4.53102	2.23599	Higher CV in ARI to Clincal RA
CD14 monocyte	GRAMD4	1.48189	1.53502	1.03585	Higher CV in ARI to Clincal RA
CD16 monocyte	GRAMD4	2.32708	3.36336	1.44532	Higher CV in ARI to Clincal RA
CD56bright NK cell	GRAMD4	3.62639	4.71843	1.30114	Higher CV in ARI to Clincal RA
CD56dim NK cell	GRAMD4	1.94107	2.65218	1.36635	Higher CV in ARI to Clincal RA
Intermediate monocyte	GRAMD4	4.03021	7.04885	1.749	Higher CV in ARI to Clincal RA
Memory B cell	GRAMD4	2.3873	2.51167	1.0521	Higher CV in ARI to Clincal RA
Memory CD4 T cell	GRAMD4	1.80161	1.83167	1.01668	Higher CV in ARI to Clincal RA
Memory CD8 T cell	GRAMD4	2.23311	2.96965	1.32983	Higher CV in ARI to Clincal RA
Naive B cell	GRAMD4	3.46143	2.1313	0.615728	Higher CV in CON2
Naive CD4 T cell	GRAMD4	2.20951	2.35461	1.06567	Higher CV in ARI to Clincal RA
Naive CD8 T cell	GRAMD4	3.03372	3.35433	1.10568	Higher CV in ARI to Clincal RA
Transitional B cell	GRAMD4	6.1182	4.50261	0.735938	Higher CV in CON2
Treg	GRAMD4	2.70301	2.81366	1.04094	Higher CV in ARI to Clincal RA
cDC2	GRAMD4	2.10584	2.98797	1.4189	Higher CV in ARI to Clincal RA
pDC	GRAMD4	4.20252	3.97036	0.944756	Higher CV in CON2
CD14 monocyte	GRAP	2.00061	1.98206	0.990727	Higher CV in CON2
CD56dim NK cell	GRAP	2.70975	2.87917	1.06252	Higher CV in ARI to Clincal RA
Effector B cell	GRAP	3.43377	4.33477	1.26239	Higher CV in ARI to Clincal RA
MAIT	GRAP	2.79374	3.17185	1.13534	Higher CV in ARI to Clincal RA
Memory B cell	GRAP	2.33587	2.77687	1.18879	Higher CV in ARI to Clincal RA
Memory CD4 T cell	GRAP	1.74166	1.98714	1.14094	Higher CV in ARI to Clincal RA
Memory CD8 T cell	GRAP	2.35141	2.85727	1.21513	Higher CV in ARI to Clincal RA
Naive B cell	GRAP	2.30513	2.3663	1.02654	Higher CV in ARI to Clincal RA
Naive CD4 T cell	GRAP	1.55181	1.86469	1.20162	Higher CV in ARI to Clincal RA
Naive CD8 T cell	GRAP	2.54407	2.15631	0.84758	Higher CV in CON2
Transitional B cell	GRAP	3.5478	4.15656	1.17159	Higher CV in ARI to Clincal RA
Treg	GRAP	2.48491	2.83406	1.1405	Higher CV in ARI to Clincal RA
gdT	GRAP	5.10228	5.64376	1.10613	Higher CV in ARI to Clincal RA
CD14 monocyte	GRAP2	2.78807	3.27141	1.17336	Higher CV in ARI to Clincal RA
CD56dim NK cell	GRAP2	1.77765	1.36184	0.766095	Higher CV in CON2
DN T cell	GRAP2	4.23223	5.61387	1.32646	Higher CV in ARI to Clincal RA
Effector B cell	GRAP2	4.67289	4.47004	0.95659	Higher CV in CON2
MAIT	GRAP2	2.61451	2.75429	1.05347	Higher CV in ARI to Clincal RA
Memory B cell	GRAP2	2.65926	3.21952	1.21068	Higher CV in ARI to Clincal RA
Memory CD4 T cell	GRAP2	1.12994	1.40737	1.24553	Higher CV in ARI to Clincal RA
Memory CD8 T cell	GRAP2	1.4195	1.74528	1.2295	Higher CV in ARI to Clincal RA
Naive B cell	GRAP2	2.84175	2.31668	0.815231	Higher CV in CON2
Naive CD4 T cell	GRAP2	1.15241	1.61403	1.40056	Higher CV in ARI to Clincal RA
Naive CD8 T cell	GRAP2	1.81798	2.10035	1.15532	Higher CV in ARI to Clincal RA
Platelet	GRAP2	2.10479	1.98102	0.941198	Higher CV in CON2
Proliferating T cell	GRAP2	3.139	5.31519	1.69327	Higher CV in ARI to Clincal RA
Treg	GRAP2	1.97511	2.72296	1.37864	Higher CV in ARI to Clincal RA
gdT	GRAP2	2.80554	3.84653	1.37105	Higher CV in ARI to Clincal RA
Memory B cell	GRAPL	4.1613	3.77275	0.906628	Higher CV in CON2
Memory CD4 T cell	GRAPL	2.71309	2.05954	0.759113	Higher CV in CON2
Naive B cell	GRAPL	3.42415	3.11213	0.908877	Higher CV in CON2
Naive CD4 T cell	GRAPL	2.62526	3.51757	1.3399	Higher CV in ARI to Clincal RA
CD14 monocyte	GRASP	3.75337	5.00748	1.33413	Higher CV in ARI to Clincal RA
CD16 monocyte	GRASP	3.05013	3.06692	1.0055	Higher CV in ARI to Clincal RA
CD56dim NK cell	GRASP	2.13447	2.93853	1.3767	Higher CV in ARI to Clincal RA
MAIT	GRASP	3.83653	3.03611	0.791368	Higher CV in CON2
Memory B cell	GRASP	2.65614	3.7384	1.40746	Higher CV in ARI to Clincal RA
Memory CD4 T cell	GRASP	2.34192	2.25916	0.96466	Higher CV in CON2
Memory CD8 T cell	GRASP	2.94896	3.60328	1.22188	Higher CV in ARI to Clincal RA
Naive B cell	GRASP	3.17098	2.99962	0.945961	Higher CV in CON2
Naive CD4 T cell	GRASP	2.02205	2.53071	1.25156	Higher CV in ARI to Clincal RA
Naive CD8 T cell	GRASP	3.06122	4.81465	1.57279	Higher CV in ARI to Clincal RA
cDC2	GRASP	4.99805	5.32133	1.06468	Higher CV in ARI to Clincal RA
pDC	GRASP	3.86448	5.21218	1.34874	Higher CV in ARI to Clincal RA
CD14 monocyte	GRB10	1.9727	2.93005	1.4853	Higher CV in ARI to Clincal RA
Memory CD4 T cell	GRB10	2.28783	1.81466	0.793179	Higher CV in CON2
Naive CD4 T cell	GRB10	2.64419	2.93236	1.10898	Higher CV in ARI to Clincal RA
CD14 monocyte	GRB2	0.885689	0.791797	0.89399	Higher CV in CON2
CD16 monocyte	GRB2	1.02076	0.967172	0.947506	Higher CV in CON2
CD56bright NK cell	GRB2	1.70966	2.21986	1.29842	Higher CV in ARI to Clincal RA
CD56dim NK cell	GRB2	1.11366	0.981863	0.881658	Higher CV in CON2
CD8aa	GRB2	3.72112	5.00067	1.34386	Higher CV in ARI to Clincal RA
DN T cell	GRB2	3.07467	2.69106	0.875233	Higher CV in CON2
Effector B cell	GRB2	1.91032	1.71036	0.895324	Higher CV in CON2
Intermediate monocyte	GRB2	1.40456	1.875	1.33494	Higher CV in ARI to Clincal RA
MAIT	GRB2	2.13291	1.33858	0.627585	Higher CV in CON2
Memory B cell	GRB2	1.37847	0.845947	0.613684	Higher CV in CON2
Memory CD4 T cell	GRB2	0.794804	0.714208	0.898596	Higher CV in CON2
Memory CD8 T cell	GRB2	0.982387	0.874892	0.890578	Higher CV in CON2
Naive B cell	GRB2	0.949068	0.829057	0.873549	Higher CV in CON2
Naive CD4 T cell	GRB2	0.903981	0.681764	0.754179	Higher CV in CON2
Naive CD8 T cell	GRB2	1.07795	0.898384	0.833422	Higher CV in CON2
Plasma cell	GRB2	3.04751	2.15083	0.705765	Higher CV in CON2
Platelet	GRB2	5.86755	8.44194	1.43875	Higher CV in ARI to Clincal RA
Progenitor cell	GRB2	2.97074	4.19999	1.41378	Higher CV in ARI to Clincal RA
Proliferating NK cell	GRB2	3.24661	4.09603	1.26163	Higher CV in ARI to Clincal RA
Proliferating T cell	GRB2	2.32627	2.14796	0.923352	Higher CV in CON2
Transitional B cell	GRB2	2.41661	2.86143	1.18407	Higher CV in ARI to Clincal RA
Treg	GRB2	1.29419	1.02414	0.791335	Higher CV in CON2
cDC1	GRB2	1.55107	3.19138	2.05753	Higher CV in ARI to Clincal RA
cDC2	GRB2	1.14418	1.11209	0.971953	Higher CV in CON2
gdT	GRB2	1.76451	1.68089	0.95261	Higher CV in CON2
pDC	GRB2	1.61718	2.17273	1.34354	Higher CV in ARI to Clincal RA
CD56dim NK cell	GREB1L	2.82026	3.33948	1.18411	Higher CV in ARI to Clincal RA
Memory CD4 T cell	GREB1L	2.70115	4.16309	1.54123	Higher CV in ARI to Clincal RA
Memory CD8 T cell	GREB1L	3.01849	4.8129	1.59447	Higher CV in ARI to Clincal RA
Naive CD4 T cell	GREB1L	2.6047	4.19557	1.61077	Higher CV in ARI to Clincal RA
CD14 monocyte	GREM1	4.35984	4.84246	1.1107	Higher CV in ARI to Clincal RA
Memory CD4 T cell	GREM1	3.9394	3.79349	0.962961	Higher CV in CON2
Naive CD4 T cell	GREM1	4.01278	4.03584	1.00575	Higher CV in ARI to Clincal RA
Memory CD4 T cell	GREM2	2.43395	2.07301	0.851704	Higher CV in CON2
Naive CD4 T cell	GREM2	3.14517	2.62001	0.833024	Higher CV in CON2
Platelet	GRHL1	10.4707	10.8661	1.03777	Higher CV in ARI to Clincal RA
CD14 monocyte	GRHPR	1.02591	1.92282	1.87425	Higher CV in ARI to Clincal RA
CD16 monocyte	GRHPR	1.30122	2.75224	2.11511	Higher CV in ARI to Clincal RA
CD56bright NK cell	GRHPR	2.97932	4.30897	1.44629	Higher CV in ARI to Clincal RA
CD56dim NK cell	GRHPR	1.43	2.61653	1.82974	Higher CV in ARI to Clincal RA
DN T cell	GRHPR	5.22475	4.80421	0.91951	Higher CV in CON2
Effector B cell	GRHPR	2.51764	4.20575	1.67051	Higher CV in ARI to Clincal RA
Intermediate monocyte	GRHPR	2.17809	3.27599	1.50407	Higher CV in ARI to Clincal RA
MAIT	GRHPR	2.01747	3.32265	1.64693	Higher CV in ARI to Clincal RA
Memory B cell	GRHPR	2.08129	2.43013	1.16761	Higher CV in ARI to Clincal RA
Memory CD4 T cell	GRHPR	1.16193	1.81812	1.56474	Higher CV in ARI to Clincal RA
Memory CD8 T cell	GRHPR	1.3213	2.38306	1.80358	Higher CV in ARI to Clincal RA
Naive B cell	GRHPR	2.11131	2.10056	0.994907	Higher CV in CON2
Naive CD4 T cell	GRHPR	1.25237	1.98355	1.58383	Higher CV in ARI to Clincal RA
Naive CD8 T cell	GRHPR	1.9728	2.11963	1.07443	Higher CV in ARI to Clincal RA
Plasma cell	GRHPR	3.51462	4.80833	1.36809	Higher CV in ARI to Clincal RA
Progenitor cell	GRHPR	3.13058	4.90744	1.56758	Higher CV in ARI to Clincal RA
Proliferating NK cell	GRHPR	4.16672	7.53432	1.80822	Higher CV in ARI to Clincal RA
Proliferating T cell	GRHPR	4.08357	2.94908	0.722181	Higher CV in CON2
Transitional B cell	GRHPR	2.96329	3.09304	1.04379	Higher CV in ARI to Clincal RA
Treg	GRHPR	1.90013	2.83204	1.49045	Higher CV in ARI to Clincal RA
cDC1	GRHPR	2.93836	1.59541	0.542961	Higher CV in CON2
cDC2	GRHPR	1.50585	2.46798	1.63892	Higher CV in ARI to Clincal RA
gdT	GRHPR	2.60394	2.6179	1.00536	Higher CV in ARI to Clincal RA
pDC	GRHPR	2.5662	3.57005	1.39118	Higher CV in ARI to Clincal RA
CD56dim NK cell	GRIK4	2.70578	3.7921	1.40148	Higher CV in ARI to Clincal RA
CD14 monocyte	GRIN2C	2.82707	3.5809	1.26665	Higher CV in ARI to Clincal RA
Memory CD4 T cell	GRIN2C	2.56326	2.62662	1.02472	Higher CV in ARI to Clincal RA
Memory CD8 T cell	GRIN2C	4.859	3.67727	0.756797	Higher CV in CON2
Naive CD4 T cell	GRIN2C	3.5425	2.84467	0.803014	Higher CV in CON2
CD14 monocyte	GRIN2D	2.19956	2.29864	1.04504	Higher CV in ARI to Clincal RA
CD14 monocyte	GRIN3A	2.21805	3.3638	1.51655	Higher CV in ARI to Clincal RA
CD16 monocyte	GRIN3A	3.8938	3.09019	0.793618	Higher CV in CON2
CD14 monocyte	GRINA	1.65745	3.32134	2.00389	Higher CV in ARI to Clincal RA
CD16 monocyte	GRINA	1.93577	3.74482	1.93454	Higher CV in ARI to Clincal RA
CD56dim NK cell	GRINA	2.05494	3.22379	1.5688	Higher CV in ARI to Clincal RA
Effector B cell	GRINA	4.17265	4.55419	1.09144	Higher CV in ARI to Clincal RA
Intermediate monocyte	GRINA	2.63656	5.5941	2.12174	Higher CV in ARI to Clincal RA
MAIT	GRINA	4.26693	3.29148	0.771394	Higher CV in CON2
Memory B cell	GRINA	3.38278	3.56845	1.05489	Higher CV in ARI to Clincal RA
Memory CD4 T cell	GRINA	1.86888	3.22912	1.72784	Higher CV in ARI to Clincal RA
Memory CD8 T cell	GRINA	2.75885	3.40399	1.23385	Higher CV in ARI to Clincal RA
Naive B cell	GRINA	2.97035	2.86809	0.965571	Higher CV in CON2
Naive CD4 T cell	GRINA	1.85776	3.01147	1.62102	Higher CV in ARI to Clincal RA
Naive CD8 T cell	GRINA	2.51441	3.81233	1.51619	Higher CV in ARI to Clincal RA
Transitional B cell	GRINA	5.69039	5.82373	1.02343	Higher CV in ARI to Clincal RA
Treg	GRINA	3.40717	2.83698	0.83265	Higher CV in CON2
cDC2	GRINA	1.87073	3.89755	2.08344	Higher CV in ARI to Clincal RA
gdT	GRINA	3.99699	6.09815	1.52569	Higher CV in ARI to Clincal RA
pDC	GRINA	2.75636	4.41731	1.60259	Higher CV in ARI to Clincal RA
CD14 monocyte	GRIP1	2.39989	3.19569	1.3316	Higher CV in ARI to Clincal RA
Memory CD4 T cell	GRIP1	4.17684	3.69059	0.883586	Higher CV in CON2
Memory CD8 T cell	GRIP1	3.61879	5.27178	1.45678	Higher CV in ARI to Clincal RA
Naive CD4 T cell	GRIP1	3.70972	3.61638	0.974837	Higher CV in CON2
Naive CD8 T cell	GRIP1	4.22286	3.91182	0.926344	Higher CV in CON2
cDC2	GRIP1	3.00414	2.54765	0.848045	Higher CV in CON2
CD14 monocyte	GRIP2	3.0321	3.62862	1.19674	Higher CV in ARI to Clincal RA
CD14 monocyte	GRIPAP1	1.26022	1.02385	0.812436	Higher CV in CON2
CD16 monocyte	GRIPAP1	1.7061	1.77464	1.04017	Higher CV in ARI to Clincal RA
CD56bright NK cell	GRIPAP1	2.8053	3.48039	1.24065	Higher CV in ARI to Clincal RA
CD56dim NK cell	GRIPAP1	1.74798	1.41992	0.812322	Higher CV in CON2
Effector B cell	GRIPAP1	3.40356	4.15953	1.22211	Higher CV in ARI to Clincal RA
Intermediate monocyte	GRIPAP1	3.51009	4.57794	1.30422	Higher CV in ARI to Clincal RA
MAIT	GRIPAP1	2.4817	2.2908	0.923077	Higher CV in CON2
Memory B cell	GRIPAP1	2.33075	2.0325	0.872036	Higher CV in CON2
Memory CD4 T cell	GRIPAP1	1.39665	1.30992	0.937897	Higher CV in CON2
Memory CD8 T cell	GRIPAP1	1.53452	1.71281	1.11619	Higher CV in ARI to Clincal RA
Naive B cell	GRIPAP1	2.27275	1.67917	0.738829	Higher CV in CON2
Naive CD4 T cell	GRIPAP1	1.30746	1.47903	1.13122	Higher CV in ARI to Clincal RA
Naive CD8 T cell	GRIPAP1	2.52452	2.33042	0.923114	Higher CV in CON2
Proliferating T cell	GRIPAP1	5.86174	4.94425	0.843478	Higher CV in CON2
Transitional B cell	GRIPAP1	4.76136	4.12897	0.867184	Higher CV in CON2
Treg	GRIPAP1	2.34392	2.04217	0.871263	Higher CV in CON2
cDC2	GRIPAP1	2.39394	2.49841	1.04364	Higher CV in ARI to Clincal RA
gdT	GRIPAP1	3.41672	3.17515	0.929298	Higher CV in CON2
pDC	GRIPAP1	2.49564	3.94464	1.58061	Higher CV in ARI to Clincal RA
CD14 monocyte	GRK2	0.779187	0.743586	0.95431	Higher CV in CON2
CD16 monocyte	GRK2	0.98141	1.05288	1.07282	Higher CV in ARI to Clincal RA
CD56bright NK cell	GRK2	2.69633	2.48555	0.921829	Higher CV in CON2
CD56dim NK cell	GRK2	0.996758	1.07344	1.07693	Higher CV in ARI to Clincal RA
CD8aa	GRK2	3.26505	5.20527	1.59424	Higher CV in ARI to Clincal RA
DN T cell	GRK2	3.49492	3.2183	0.920853	Higher CV in CON2
Effector B cell	GRK2	3.46794	3.18526	0.918488	Higher CV in CON2
Intermediate monocyte	GRK2	1.77005	2.78928	1.57582	Higher CV in ARI to Clincal RA
MAIT	GRK2	1.52808	2.39529	1.56752	Higher CV in ARI to Clincal RA
Memory B cell	GRK2	1.73947	1.43449	0.824675	Higher CV in CON2
Memory CD4 T cell	GRK2	0.999947	0.973348	0.973399	Higher CV in CON2
Memory CD8 T cell	GRK2	1.11129	1.04503	0.940375	Higher CV in CON2
Naive B cell	GRK2	1.54822	1.23966	0.800703	Higher CV in CON2
Naive CD4 T cell	GRK2	1.10039	0.945719	0.859437	Higher CV in CON2
Naive CD8 T cell	GRK2	1.4988	1.22133	0.814873	Higher CV in CON2
Plasma cell	GRK2	3.81616	4.43207	1.16139	Higher CV in ARI to Clincal RA
Progenitor cell	GRK2	4.03185	3.84476	0.953597	Higher CV in CON2
Proliferating NK cell	GRK2	3.70243	4.59028	1.2398	Higher CV in ARI to Clincal RA
Proliferating T cell	GRK2	2.66268	3.91918	1.47189	Higher CV in ARI to Clincal RA
Transitional B cell	GRK2	3.14507	2.50338	0.795969	Higher CV in CON2
Treg	GRK2	1.49708	1.67747	1.1205	Higher CV in ARI to Clincal RA
cDC1	GRK2	1.71117	2.90215	1.69601	Higher CV in ARI to Clincal RA
cDC2	GRK2	1.53238	1.64138	1.07113	Higher CV in ARI to Clincal RA
gdT	GRK2	1.83859	2.06892	1.12528	Higher CV in ARI to Clincal RA
pDC	GRK2	1.84615	2.70357	1.46444	Higher CV in ARI to Clincal RA
CD14 monocyte	GRK3	1.18875	1.31672	1.10765	Higher CV in ARI to Clincal RA
CD16 monocyte	GRK3	1.44116	1.89499	1.3149	Higher CV in ARI to Clincal RA
CD56dim NK cell	GRK3	3.42483	3.36332	0.98204	Higher CV in CON2
Effector B cell	GRK3	3.12073	2.89329	0.927118	Higher CV in CON2
Intermediate monocyte	GRK3	2.29305	3.38976	1.47828	Higher CV in ARI to Clincal RA
Memory B cell	GRK3	2.15891	2.44474	1.13239	Higher CV in ARI to Clincal RA
Memory CD4 T cell	GRK3	2.28555	2.37263	1.0381	Higher CV in ARI to Clincal RA
Memory CD8 T cell	GRK3	3.21714	3.13084	0.973173	Higher CV in CON2
Naive B cell	GRK3	1.97035	2.36565	1.20062	Higher CV in ARI to Clincal RA
Naive CD4 T cell	GRK3	2.78382	2.20845	0.793318	Higher CV in CON2
Naive CD8 T cell	GRK3	3.57124	3.84413	1.07641	Higher CV in ARI to Clincal RA
Transitional B cell	GRK3	3.34737	3.57996	1.06948	Higher CV in ARI to Clincal RA
Treg	GRK3	3.56427	2.88952	0.81069	Higher CV in CON2
cDC2	GRK3	1.87796	2.97802	1.58578	Higher CV in ARI to Clincal RA
pDC	GRK3	2.73284	3.88342	1.42102	Higher CV in ARI to Clincal RA
CD14 monocyte	GRK4	1.45681	1.93222	1.32633	Higher CV in ARI to Clincal RA
CD56dim NK cell	GRK4	2.43477	3.00427	1.2339	Higher CV in ARI to Clincal RA
Memory CD4 T cell	GRK4	2.05046	1.55582	0.758765	Higher CV in CON2
Memory CD8 T cell	GRK4	2.59473	3.44311	1.32696	Higher CV in ARI to Clincal RA
Naive CD4 T cell	GRK4	2.24326	2.20867	0.984583	Higher CV in CON2
Naive CD8 T cell	GRK4	4.08393	2.72154	0.666403	Higher CV in CON2
CD14 monocyte	GRK5	1.19511	1.68442	1.40943	Higher CV in ARI to Clincal RA
CD16 monocyte	GRK5	2.35214	2.71331	1.15355	Higher CV in ARI to Clincal RA
CD56dim NK cell	GRK5	1.94198	2.35568	1.21303	Higher CV in ARI to Clincal RA
DN T cell	GRK5	3.89791	4.44934	1.14147	Higher CV in ARI to Clincal RA
Effector B cell	GRK5	3.87214	4.18776	1.08151	Higher CV in ARI to Clincal RA
MAIT	GRK5	3.19264	4.6647	1.46108	Higher CV in ARI to Clincal RA
Memory B cell	GRK5	2.03485	2.30683	1.13366	Higher CV in ARI to Clincal RA
Memory CD4 T cell	GRK5	1.60551	1.15516	0.719495	Higher CV in CON2
Memory CD8 T cell	GRK5	1.50294	1.99551	1.32774	Higher CV in ARI to Clincal RA
Naive B cell	GRK5	2.33722	2.19718	0.94008	Higher CV in CON2
Naive CD4 T cell	GRK5	1.14139	1.53589	1.34563	Higher CV in ARI to Clincal RA
Naive CD8 T cell	GRK5	3.30977	2.25461	0.681199	Higher CV in CON2
Platelet	GRK5	4.84435	10.2436	2.11455	Higher CV in ARI to Clincal RA
Transitional B cell	GRK5	4.81222	3.80271	0.790219	Higher CV in CON2
Treg	GRK5	2.67857	2.26478	0.845517	Higher CV in CON2
cDC2	GRK5	3.64558	4.22226	1.15819	Higher CV in ARI to Clincal RA
gdT	GRK5	4.22655	3.92611	0.928917	Higher CV in CON2
CD14 monocyte	GRK6	1.0818	1.42633	1.31847	Higher CV in ARI to Clincal RA
CD16 monocyte	GRK6	1.31785	1.98533	1.50649	Higher CV in ARI to Clincal RA
CD56bright NK cell	GRK6	2.16016	2.58999	1.19898	Higher CV in ARI to Clincal RA
CD56dim NK cell	GRK6	1.35074	1.7655	1.30706	Higher CV in ARI to Clincal RA
CD8aa	GRK6	4.22417	4.54835	1.07675	Higher CV in ARI to Clincal RA
DN T cell	GRK6	3.51502	3.8042	1.08227	Higher CV in ARI to Clincal RA
Effector B cell	GRK6	2.71598	3.54842	1.3065	Higher CV in ARI to Clincal RA
Intermediate monocyte	GRK6	2.3977	3.28176	1.36872	Higher CV in ARI to Clincal RA
MAIT	GRK6	1.82695	2.44623	1.33897	Higher CV in ARI to Clincal RA
Memory B cell	GRK6	1.65855	2.04994	1.23598	Higher CV in ARI to Clincal RA
Memory CD4 T cell	GRK6	1.06625	1.5674	1.47001	Higher CV in ARI to Clincal RA
Memory CD8 T cell	GRK6	1.18381	1.64004	1.38539	Higher CV in ARI to Clincal RA
Naive B cell	GRK6	1.56217	1.72773	1.10598	Higher CV in ARI to Clincal RA
Naive CD4 T cell	GRK6	1.0645	1.48452	1.39457	Higher CV in ARI to Clincal RA
Naive CD8 T cell	GRK6	1.4218	1.71933	1.20926	Higher CV in ARI to Clincal RA
Plasma cell	GRK6	3.20326	2.92169	0.9121	Higher CV in CON2
Platelet	GRK6	8.76535	11.5366	1.31616	Higher CV in ARI to Clincal RA
Proliferating NK cell	GRK6	3.9729	3.48784	0.877907	Higher CV in CON2
Proliferating T cell	GRK6	3.68037	4.85737	1.31981	Higher CV in ARI to Clincal RA
Transitional B cell	GRK6	2.4061	2.61661	1.08749	Higher CV in ARI to Clincal RA
Treg	GRK6	1.36169	1.92689	1.41507	Higher CV in ARI to Clincal RA
cDC2	GRK6	2.26016	2.55141	1.12886	Higher CV in ARI to Clincal RA
gdT	GRK6	2.18583	2.75315	1.25954	Higher CV in ARI to Clincal RA
pDC	GRK6	1.49857	3.30255	2.2038	Higher CV in ARI to Clincal RA
Memory CD4 T cell	GRM3	2.78318	2.43874	0.876241	Higher CV in CON2
Naive CD4 T cell	GRM3	2.85704	3.06217	1.0718	Higher CV in ARI to Clincal RA
CD14 monocyte	GRM7-AS1	2.21955	3.27879	1.47723	Higher CV in ARI to Clincal RA
CD14 monocyte	GRN	0.913674	1.27985	1.40077	Higher CV in ARI to Clincal RA
CD16 monocyte	GRN	1.18654	1.81248	1.52753	Higher CV in ARI to Clincal RA
CD56dim NK cell	GRN	2.10988	2.06815	0.980222	Higher CV in CON2
Effector B cell	GRN	3.18469	3.1146	0.977992	Higher CV in CON2
Intermediate monocyte	GRN	1.38264	2.01663	1.45853	Higher CV in ARI to Clincal RA
MAIT	GRN	2.94103	4.48072	1.52352	Higher CV in ARI to Clincal RA
Memory B cell	GRN	1.79263	2.26335	1.26258	Higher CV in ARI to Clincal RA
Memory CD4 T cell	GRN	1.78414	2.00213	1.12219	Higher CV in ARI to Clincal RA
Memory CD8 T cell	GRN	2.46017	2.39139	0.972043	Higher CV in CON2
Naive B cell	GRN	2.81857	2.8934	1.02655	Higher CV in ARI to Clincal RA
Naive CD4 T cell	GRN	2.12601	2.35543	1.10791	Higher CV in ARI to Clincal RA
Naive CD8 T cell	GRN	3.1542	3.13324	0.993355	Higher CV in CON2
Plasma cell	GRN	3.42798	4.60535	1.34346	Higher CV in ARI to Clincal RA
Transitional B cell	GRN	4.0113	4.0896	1.01952	Higher CV in ARI to Clincal RA
Treg	GRN	3.08825	2.39137	0.774343	Higher CV in CON2
cDC1	GRN	2.1012	3.40646	1.6212	Higher CV in ARI to Clincal RA
cDC2	GRN	1.29704	1.53594	1.18419	Higher CV in ARI to Clincal RA
gdT	GRN	4.27064	5.22292	1.22298	Higher CV in ARI to Clincal RA
pDC	GRN	1.47412	1.95271	1.32466	Higher CV in ARI to Clincal RA
CD14 monocyte	GRPEL1	1.29821	1.33858	1.0311	Higher CV in ARI to Clincal RA
CD16 monocyte	GRPEL1	1.65988	1.70235	1.02558	Higher CV in ARI to Clincal RA
CD56bright NK cell	GRPEL1	3.66324	4.54109	1.23964	Higher CV in ARI to Clincal RA
CD56dim NK cell	GRPEL1	1.42784	1.61729	1.13268	Higher CV in ARI to Clincal RA
Effector B cell	GRPEL1	3.90637	3.74615	0.958984	Higher CV in CON2
Intermediate monocyte	GRPEL1	2.28749	3.99158	1.74496	Higher CV in ARI to Clincal RA
MAIT	GRPEL1	3.17585	2.68766	0.846283	Higher CV in CON2
Memory B cell	GRPEL1	1.94815	2.28526	1.17304	Higher CV in ARI to Clincal RA
Memory CD4 T cell	GRPEL1	1.232	1.24046	1.00687	Higher CV in ARI to Clincal RA
Memory CD8 T cell	GRPEL1	1.46357	1.81984	1.24342	Higher CV in ARI to Clincal RA
Naive B cell	GRPEL1	2.07441	1.75931	0.848103	Higher CV in CON2
Naive CD4 T cell	GRPEL1	1.54931	1.43251	0.924614	Higher CV in CON2
Naive CD8 T cell	GRPEL1	2.55394	2.46178	0.963916	Higher CV in CON2
Plasma cell	GRPEL1	5.76296	6.27357	1.0886	Higher CV in ARI to Clincal RA
Proliferating NK cell	GRPEL1	5.05223	6.41897	1.27052	Higher CV in ARI to Clincal RA
Proliferating T cell	GRPEL1	4.36797	3.23825	0.741363	Higher CV in CON2
Transitional B cell	GRPEL1	4.33496	3.93747	0.908306	Higher CV in CON2
Treg	GRPEL1	2.20289	2.17993	0.98958	Higher CV in CON2
cDC1	GRPEL1	3.24947	3.42391	1.05368	Higher CV in ARI to Clincal RA
cDC2	GRPEL1	1.73382	1.77269	1.02242	Higher CV in ARI to Clincal RA
gdT	GRPEL1	2.66195	2.71473	1.01983	Higher CV in ARI to Clincal RA
pDC	GRPEL1	2.8123	3.34329	1.18881	Higher CV in ARI to Clincal RA
CD14 monocyte	GRPEL2	2.15402	2.23954	1.0397	Higher CV in ARI to Clincal RA
CD16 monocyte	GRPEL2	2.53533	3.40124	1.34154	Higher CV in ARI to Clincal RA
CD56dim NK cell	GRPEL2	2.54414	2.31807	0.911138	Higher CV in CON2
MAIT	GRPEL2	3.66045	3.1315	0.855496	Higher CV in CON2
Memory CD4 T cell	GRPEL2	1.68889	1.8764	1.11103	Higher CV in ARI to Clincal RA
Memory CD8 T cell	GRPEL2	2.41665	2.65043	1.09674	Higher CV in ARI to Clincal RA
Naive B cell	GRPEL2	3.99304	2.78866	0.69838	Higher CV in CON2
Naive CD4 T cell	GRPEL2	2.13385	2.11563	0.991465	Higher CV in CON2
Naive CD8 T cell	GRPEL2	4.07244	3.24018	0.795637	Higher CV in CON2
Treg	GRPEL2	2.7085	2.73409	1.00945	Higher CV in ARI to Clincal RA
CD14 monocyte	GRSF1	0.844688	0.891685	1.05564	Higher CV in ARI to Clincal RA
CD16 monocyte	GRSF1	1.37661	1.39489	1.01328	Higher CV in ARI to Clincal RA
CD56bright NK cell	GRSF1	2.76656	3.1557	1.14066	Higher CV in ARI to Clincal RA
CD56dim NK cell	GRSF1	1.10942	1.39905	1.26106	Higher CV in ARI to Clincal RA
DN T cell	GRSF1	4.44288	3.77456	0.849575	Higher CV in CON2
Effector B cell	GRSF1	3.17511	3.98176	1.25405	Higher CV in ARI to Clincal RA
Intermediate monocyte	GRSF1	1.98732	3.24502	1.63286	Higher CV in ARI to Clincal RA
MAIT	GRSF1	2.03085	1.84951	0.910706	Higher CV in CON2
Memory B cell	GRSF1	1.58748	2.46303	1.55153	Higher CV in ARI to Clincal RA
Memory CD4 T cell	GRSF1	0.869328	0.790345	0.909145	Higher CV in CON2
Memory CD8 T cell	GRSF1	1.08517	1.14477	1.05492	Higher CV in ARI to Clincal RA
Naive B cell	GRSF1	1.80495	1.78447	0.988652	Higher CV in CON2
Naive CD4 T cell	GRSF1	0.901615	1.28541	1.42567	Higher CV in ARI to Clincal RA
Naive CD8 T cell	GRSF1	1.88647	1.50234	0.796378	Higher CV in CON2
Plasma cell	GRSF1	3.60555	4.25981	1.18146	Higher CV in ARI to Clincal RA
Progenitor cell	GRSF1	4.99743	3.60657	0.721685	Higher CV in CON2
Proliferating NK cell	GRSF1	3.96216	5.36629	1.35438	Higher CV in ARI to Clincal RA
Proliferating T cell	GRSF1	3.02732	3.65324	1.20676	Higher CV in ARI to Clincal RA
Transitional B cell	GRSF1	3.62881	2.70536	0.745524	Higher CV in CON2
Treg	GRSF1	1.57735	1.58242	1.00321	Higher CV in ARI to Clincal RA
cDC1	GRSF1	3.40034	3.34835	0.984711	Higher CV in CON2
cDC2	GRSF1	1.34121	1.55622	1.16031	Higher CV in ARI to Clincal RA
gdT	GRSF1	3.23638	2.54483	0.786321	Higher CV in CON2
pDC	GRSF1	1.44781	2.31762	1.60078	Higher CV in ARI to Clincal RA
Naive CD4 T cell	GRTP1	2.28537	2.69081	1.17741	Higher CV in ARI to Clincal RA
CD14 monocyte	GRWD1	1.56086	1.53611	0.984145	Higher CV in CON2
CD16 monocyte	GRWD1	1.91956	3.09906	1.61447	Higher CV in ARI to Clincal RA
CD56bright NK cell	GRWD1	4.4541	4.63091	1.0397	Higher CV in ARI to Clincal RA
CD56dim NK cell	GRWD1	1.96351	2.29886	1.17079	Higher CV in ARI to Clincal RA
Effector B cell	GRWD1	3.97505	3.51685	0.884731	Higher CV in CON2
Intermediate monocyte	GRWD1	2.30855	6.64808	2.87977	Higher CV in ARI to Clincal RA
MAIT	GRWD1	2.42007	2.39447	0.989419	Higher CV in CON2
Memory B cell	GRWD1	2.66522	2.9169	1.09443	Higher CV in ARI to Clincal RA
Memory CD4 T cell	GRWD1	1.57015	1.61844	1.03075	Higher CV in ARI to Clincal RA
Memory CD8 T cell	GRWD1	1.71333	2.14551	1.25224	Higher CV in ARI to Clincal RA
Naive B cell	GRWD1	2.20238	2.14554	0.974191	Higher CV in CON2
Naive CD4 T cell	GRWD1	1.62961	2.10338	1.29072	Higher CV in ARI to Clincal RA
Naive CD8 T cell	GRWD1	2.88704	2.44861	0.84814	Higher CV in CON2
Plasma cell	GRWD1	5.16012	4.10226	0.794993	Higher CV in CON2
Transitional B cell	GRWD1	4.66735	4.13585	0.886124	Higher CV in CON2
Treg	GRWD1	2.25647	2.824	1.25152	Higher CV in ARI to Clincal RA
cDC2	GRWD1	2.46719	2.92399	1.18515	Higher CV in ARI to Clincal RA
gdT	GRWD1	3.34233	3.40913	1.01999	Higher CV in ARI to Clincal RA
pDC	GRWD1	2.13448	4.63621	2.17205	Higher CV in ARI to Clincal RA
CD14 monocyte	GSAP	1.36199	1.99898	1.46768	Higher CV in ARI to Clincal RA
CD16 monocyte	GSAP	1.72076	3.41261	1.98319	Higher CV in ARI to Clincal RA
CD56bright NK cell	GSAP	3.02679	4.63619	1.53172	Higher CV in ARI to Clincal RA
CD56dim NK cell	GSAP	1.43377	2.06771	1.44214	Higher CV in ARI to Clincal RA
Effector B cell	GSAP	3.69852	3.91727	1.05914	Higher CV in ARI to Clincal RA
Intermediate monocyte	GSAP	3.13434	4.36495	1.39262	Higher CV in ARI to Clincal RA
MAIT	GSAP	2.88363	3.46399	1.20126	Higher CV in ARI to Clincal RA
Memory B cell	GSAP	1.83089	2.59542	1.41757	Higher CV in ARI to Clincal RA
Memory CD4 T cell	GSAP	1.75496	2.18434	1.24466	Higher CV in ARI to Clincal RA
Memory CD8 T cell	GSAP	2.06427	2.87174	1.39116	Higher CV in ARI to Clincal RA
Naive B cell	GSAP	1.87906	2.59049	1.37861	Higher CV in ARI to Clincal RA
Naive CD4 T cell	GSAP	1.4814	2.40508	1.62352	Higher CV in ARI to Clincal RA
Naive CD8 T cell	GSAP	3.05356	3.4636	1.13428	Higher CV in ARI to Clincal RA
Platelet	GSAP	8.68048	11.9214	1.37336	Higher CV in ARI to Clincal RA
Proliferating NK cell	GSAP	4.87838	7.58136	1.55408	Higher CV in ARI to Clincal RA
Transitional B cell	GSAP	3.18863	4.32879	1.35757	Higher CV in ARI to Clincal RA
Treg	GSAP	3.55091	4.5163	1.27187	Higher CV in ARI to Clincal RA
cDC2	GSAP	2.37085	3.2453	1.36883	Higher CV in ARI to Clincal RA
gdT	GSAP	3.51092	4.20234	1.19694	Higher CV in ARI to Clincal RA
CD56dim NK cell	GSC	3.38293	4.00266	1.18319	Higher CV in ARI to Clincal RA
Memory CD8 T cell	GSC	3.04638	3.69129	1.2117	Higher CV in ARI to Clincal RA
Memory CD4 T cell	GSDMA	2.26334	2.36692	1.04576	Higher CV in ARI to Clincal RA
Memory CD8 T cell	GSDMA	3.3237	3.18945	0.95961	Higher CV in CON2
CD14 monocyte	GSDMB	1.67143	2.53494	1.51663	Higher CV in ARI to Clincal RA
CD56dim NK cell	GSDMB	2.59709	3.07996	1.18593	Higher CV in ARI to Clincal RA
Memory CD4 T cell	GSDMB	1.91612	2.31427	1.20779	Higher CV in ARI to Clincal RA
Memory CD8 T cell	GSDMB	2.44292	3.04613	1.24692	Higher CV in ARI to Clincal RA
Naive B cell	GSDMB	3.50951	2.82954	0.806249	Higher CV in CON2
Naive CD4 T cell	GSDMB	2.33092	2.62732	1.12716	Higher CV in ARI to Clincal RA
Naive CD8 T cell	GSDMB	3.3771	3.89183	1.15242	Higher CV in ARI to Clincal RA
gdT	GSDMB	5.37437	4.91138	0.913853	Higher CV in CON2
CD14 monocyte	GSDMD	1.63668	2.30398	1.40772	Higher CV in ARI to Clincal RA
CD16 monocyte	GSDMD	1.72871	2.71735	1.57189	Higher CV in ARI to Clincal RA
CD56bright NK cell	GSDMD	2.62625	3.60677	1.37335	Higher CV in ARI to Clincal RA
CD56dim NK cell	GSDMD	1.6686	2.33432	1.39897	Higher CV in ARI to Clincal RA
DN T cell	GSDMD	3.90452	3.80781	0.975231	Higher CV in CON2
Effector B cell	GSDMD	3.87123	3.7574	0.970596	Higher CV in CON2
Intermediate monocyte	GSDMD	2.46936	3.4812	1.40976	Higher CV in ARI to Clincal RA
MAIT	GSDMD	1.92053	2.65725	1.3836	Higher CV in ARI to Clincal RA
Memory B cell	GSDMD	1.89043	2.58777	1.36888	Higher CV in ARI to Clincal RA
Memory CD4 T cell	GSDMD	1.3544	2.1485	1.58631	Higher CV in ARI to Clincal RA
Memory CD8 T cell	GSDMD	1.44982	2.35589	1.62495	Higher CV in ARI to Clincal RA
Naive B cell	GSDMD	2.1188	2.5769	1.21621	Higher CV in ARI to Clincal RA
Naive CD4 T cell	GSDMD	1.63642	2.16577	1.32347	Higher CV in ARI to Clincal RA
Naive CD8 T cell	GSDMD	2.57377	2.67254	1.03838	Higher CV in ARI to Clincal RA
Plasma cell	GSDMD	4.23396	4.22662	0.998266	Higher CV in CON2
Progenitor cell	GSDMD	5.15007	5.92594	1.15065	Higher CV in ARI to Clincal RA
Proliferating NK cell	GSDMD	3.25947	5.44321	1.66997	Higher CV in ARI to Clincal RA
Proliferating T cell	GSDMD	3.37124	3.60789	1.07019	Higher CV in ARI to Clincal RA
Transitional B cell	GSDMD	3.86792	2.73495	0.707084	Higher CV in CON2
Treg	GSDMD	1.93903	2.60702	1.3445	Higher CV in ARI to Clincal RA
cDC2	GSDMD	2.33481	2.8472	1.21945	Higher CV in ARI to Clincal RA
gdT	GSDMD	2.3182	3.1666	1.36598	Higher CV in ARI to Clincal RA
pDC	GSDMD	2.5263	3.88213	1.53669	Higher CV in ARI to Clincal RA
CD14 monocyte	GSDME	1.78533	2.81359	1.57595	Higher CV in ARI to Clincal RA
Naive B cell	GSDME	3.21595	2.72061	0.845973	Higher CV in CON2
CD14 monocyte	GSE1	1.13395	1.97192	1.73898	Higher CV in ARI to Clincal RA
CD16 monocyte	GSE1	2.11948	2.85279	1.34598	Higher CV in ARI to Clincal RA
CD56bright NK cell	GSE1	3.63879	5.15978	1.41799	Higher CV in ARI to Clincal RA
CD56dim NK cell	GSE1	1.91093	2.28207	1.19422	Higher CV in ARI to Clincal RA
Effector B cell	GSE1	3.97918	6.2653	1.57452	Higher CV in ARI to Clincal RA
Intermediate monocyte	GSE1	2.3194	4.30833	1.85752	Higher CV in ARI to Clincal RA
MAIT	GSE1	2.62605	3.96618	1.51033	Higher CV in ARI to Clincal RA
Memory B cell	GSE1	2.60833	3.52531	1.35156	Higher CV in ARI to Clincal RA
Memory CD4 T cell	GSE1	1.76434	2.60774	1.47802	Higher CV in ARI to Clincal RA
Memory CD8 T cell	GSE1	2.19611	2.81587	1.28221	Higher CV in ARI to Clincal RA
Naive B cell	GSE1	2.87092	3.15949	1.10051	Higher CV in ARI to Clincal RA
Naive CD4 T cell	GSE1	2.53651	2.59807	1.02427	Higher CV in ARI to Clincal RA
Naive CD8 T cell	GSE1	2.92468	2.89478	0.989779	Higher CV in CON2
Progenitor cell	GSE1	4.88301	5.83415	1.19479	Higher CV in ARI to Clincal RA
Transitional B cell	GSE1	4.30996	5.23284	1.21413	Higher CV in ARI to Clincal RA
Treg	GSE1	3.50286	2.73747	0.781497	Higher CV in CON2
cDC2	GSE1	2.58809	2.75973	1.06632	Higher CV in ARI to Clincal RA
gdT	GSE1	3.71302	5.49572	1.48012	Higher CV in ARI to Clincal RA
CD14 monocyte	GSEC	2.13894	2.27149	1.06197	Higher CV in ARI to Clincal RA
CD56dim NK cell	GSEC	2.0918	2.34261	1.1199	Higher CV in ARI to Clincal RA
MAIT	GSEC	3.95409	3.2698	0.82694	Higher CV in CON2
Memory CD4 T cell	GSEC	1.931	1.88767	0.977564	Higher CV in CON2
Memory CD8 T cell	GSEC	3.08637	2.54239	0.82375	Higher CV in CON2
Naive CD4 T cell	GSEC	2.583	2.60768	1.00956	Higher CV in ARI to Clincal RA
cDC2	GSEC	3.62078	3.01262	0.832036	Higher CV in CON2
pDC	GSEC	3.98657	4.28632	1.07519	Higher CV in ARI to Clincal RA
CD14 monocyte	GSK3A	1.22548	1.48618	1.21273	Higher CV in ARI to Clincal RA
CD16 monocyte	GSK3A	1.83627	2.18313	1.18889	Higher CV in ARI to Clincal RA
CD56bright NK cell	GSK3A	2.88624	4.62349	1.60191	Higher CV in ARI to Clincal RA
CD56dim NK cell	GSK3A	2.07658	2.2049	1.0618	Higher CV in ARI to Clincal RA
Effector B cell	GSK3A	4.73647	3.26078	0.688439	Higher CV in CON2
Intermediate monocyte	GSK3A	2.40917	3.79271	1.57428	Higher CV in ARI to Clincal RA
MAIT	GSK3A	1.98856	3.64073	1.83083	Higher CV in ARI to Clincal RA
Memory B cell	GSK3A	2.32703	2.47077	1.06177	Higher CV in ARI to Clincal RA
Memory CD4 T cell	GSK3A	1.92615	2.14457	1.1134	Higher CV in ARI to Clincal RA
Memory CD8 T cell	GSK3A	2.01855	2.40467	1.19128	Higher CV in ARI to Clincal RA
Naive B cell	GSK3A	2.34116	2.32191	0.991779	Higher CV in CON2
Naive CD4 T cell	GSK3A	2.11866	2.09381	0.988268	Higher CV in CON2
Naive CD8 T cell	GSK3A	2.9593	2.55636	0.86384	Higher CV in CON2
Proliferating NK cell	GSK3A	4.40906	5.94625	1.34864	Higher CV in ARI to Clincal RA
Proliferating T cell	GSK3A	3.81691	3.73543	0.978653	Higher CV in CON2
Transitional B cell	GSK3A	4.08677	3.49378	0.854901	Higher CV in CON2
Treg	GSK3A	2.09328	2.90181	1.38625	Higher CV in ARI to Clincal RA
cDC2	GSK3A	2.26372	2.96999	1.312	Higher CV in ARI to Clincal RA
gdT	GSK3A	3.42353	3.32418	0.970979	Higher CV in CON2
pDC	GSK3A	2.90095	3.03111	1.04487	Higher CV in ARI to Clincal RA
CD14 monocyte	GSK3B	1.6314	1.29388	0.793111	Higher CV in CON2
CD16 monocyte	GSK3B	2.19232	2.37172	1.08183	Higher CV in ARI to Clincal RA
CD56bright NK cell	GSK3B	2.98797	4.46695	1.49498	Higher CV in ARI to Clincal RA
CD56dim NK cell	GSK3B	1.95015	2.01373	1.0326	Higher CV in ARI to Clincal RA
DN T cell	GSK3B	4.43817	5.12481	1.15471	Higher CV in ARI to Clincal RA
Effector B cell	GSK3B	3.99175	5.87574	1.47197	Higher CV in ARI to Clincal RA
Intermediate monocyte	GSK3B	3.13136	4.9523	1.58152	Higher CV in ARI to Clincal RA
MAIT	GSK3B	2.82027	2.6587	0.94271	Higher CV in CON2
Memory B cell	GSK3B	2.50216	2.86183	1.14374	Higher CV in ARI to Clincal RA
Memory CD4 T cell	GSK3B	1.59338	1.41763	0.889703	Higher CV in CON2
Memory CD8 T cell	GSK3B	1.94061	1.72635	0.889591	Higher CV in CON2
Naive B cell	GSK3B	2.19129	2.38986	1.09062	Higher CV in ARI to Clincal RA
Naive CD4 T cell	GSK3B	1.74234	1.41952	0.81472	Higher CV in CON2
Naive CD8 T cell	GSK3B	2.45715	2.53805	1.03292	Higher CV in ARI to Clincal RA
Proliferating NK cell	GSK3B	5.39232	7.36262	1.36539	Higher CV in ARI to Clincal RA
Proliferating T cell	GSK3B	3.75477	5.30916	1.41398	Higher CV in ARI to Clincal RA
Transitional B cell	GSK3B	3.45643	4.50489	1.30334	Higher CV in ARI to Clincal RA
Treg	GSK3B	2.19311	2.77594	1.26576	Higher CV in ARI to Clincal RA
cDC2	GSK3B	2.2937	2.53302	1.10434	Higher CV in ARI to Clincal RA
gdT	GSK3B	3.32755	3.48699	1.04792	Higher CV in ARI to Clincal RA
pDC	GSK3B	2.78104	3.8511	1.38477	Higher CV in ARI to Clincal RA
CD14 monocyte	GSKIP	1.5659	2.02333	1.29212	Higher CV in ARI to Clincal RA
CD16 monocyte	GSKIP	1.83328	2.53371	1.38207	Higher CV in ARI to Clincal RA
CD56bright NK cell	GSKIP	3.73648	4.08111	1.09223	Higher CV in ARI to Clincal RA
CD56dim NK cell	GSKIP	2.62731	2.55304	0.971733	Higher CV in CON2
Effector B cell	GSKIP	3.67576	4.10042	1.11553	Higher CV in ARI to Clincal RA
Intermediate monocyte	GSKIP	3.46062	8.02962	2.32029	Higher CV in ARI to Clincal RA
MAIT	GSKIP	3.63505	3.04266	0.837033	Higher CV in CON2
Memory B cell	GSKIP	2.38425	2.8804	1.20809	Higher CV in ARI to Clincal RA
Memory CD4 T cell	GSKIP	1.69609	2.12706	1.2541	Higher CV in ARI to Clincal RA
Memory CD8 T cell	GSKIP	2.10832	2.11755	1.00438	Higher CV in ARI to Clincal RA
Naive B cell	GSKIP	2.73137	2.96723	1.08635	Higher CV in ARI to Clincal RA
Naive CD4 T cell	GSKIP	2.00961	2.2363	1.1128	Higher CV in ARI to Clincal RA
Naive CD8 T cell	GSKIP	2.57793	3.36773	1.30637	Higher CV in ARI to Clincal RA
Proliferating T cell	GSKIP	5.26204	5.71457	1.086	Higher CV in ARI to Clincal RA
Transitional B cell	GSKIP	5.17189	5.22238	1.00976	Higher CV in ARI to Clincal RA
Treg	GSKIP	2.04134	2.37718	1.16452	Higher CV in ARI to Clincal RA
cDC2	GSKIP	2.57458	2.88158	1.11924	Higher CV in ARI to Clincal RA
gdT	GSKIP	3.78766	4.48373	1.18377	Higher CV in ARI to Clincal RA
pDC	GSKIP	3.14419	3.59257	1.14261	Higher CV in ARI to Clincal RA
CD14 monocyte	GSN	1.06937	1.31455	1.22927	Higher CV in ARI to Clincal RA
CD16 monocyte	GSN	2.04321	3.23031	1.58099	Higher CV in ARI to Clincal RA
CD56bright NK cell	GSN	2.29612	3.31884	1.44542	Higher CV in ARI to Clincal RA
CD56dim NK cell	GSN	1.52912	1.76734	1.15579	Higher CV in ARI to Clincal RA
Effector B cell	GSN	5.60618	5.11414	0.912233	Higher CV in CON2
Intermediate monocyte	GSN	2.4125	3.86761	1.60316	Higher CV in ARI to Clincal RA
Memory B cell	GSN	2.84365	4.50313	1.58357	Higher CV in ARI to Clincal RA
Memory CD4 T cell	GSN	1.95941	2.1884	1.11687	Higher CV in ARI to Clincal RA
Memory CD8 T cell	GSN	2.79511	2.19528	0.785399	Higher CV in CON2
Naive B cell	GSN	3.24804	3.59299	1.1062	Higher CV in ARI to Clincal RA
Naive CD4 T cell	GSN	2.52131	2.46937	0.979402	Higher CV in CON2
Platelet	GSN	4.95462	7.81096	1.5765	Higher CV in ARI to Clincal RA
Progenitor cell	GSN	5.4515	6.98654	1.28158	Higher CV in ARI to Clincal RA
Proliferating NK cell	GSN	5.55329	5.85581	1.05448	Higher CV in ARI to Clincal RA
cDC1	GSN	2.39223	3.93481	1.64483	Higher CV in ARI to Clincal RA
cDC2	GSN	1.60235	2.02059	1.26101	Higher CV in ARI to Clincal RA
pDC	GSN	1.91448	2.89918	1.51434	Higher CV in ARI to Clincal RA
CD14 monocyte	GSN-AS1	2.94374	3.82551	1.29954	Higher CV in ARI to Clincal RA
CD14 monocyte	GSPT1	0.981006	1.29506	1.32013	Higher CV in ARI to Clincal RA
CD16 monocyte	GSPT1	1.33064	1.59718	1.2003	Higher CV in ARI to Clincal RA
CD56bright NK cell	GSPT1	2.56699	3.40178	1.3252	Higher CV in ARI to Clincal RA
CD56dim NK cell	GSPT1	1.31336	1.32725	1.01058	Higher CV in ARI to Clincal RA
CD8aa	GSPT1	4.92227	4.70976	0.956828	Higher CV in CON2
DN T cell	GSPT1	4.39008	3.84374	0.875551	Higher CV in CON2
Effector B cell	GSPT1	3.01883	2.90962	0.963826	Higher CV in CON2
Erythrocyte	GSPT1	8.74127	13.4922	1.5435	Higher CV in ARI to Clincal RA
Intermediate monocyte	GSPT1	1.75298	3.32331	1.8958	Higher CV in ARI to Clincal RA
MAIT	GSPT1	1.84303	1.80008	0.976696	Higher CV in CON2
Memory B cell	GSPT1	1.61172	1.91869	1.19046	Higher CV in ARI to Clincal RA
Memory CD4 T cell	GSPT1	0.797392	0.993539	1.24599	Higher CV in ARI to Clincal RA
Memory CD8 T cell	GSPT1	1.00574	1.5101	1.50148	Higher CV in ARI to Clincal RA
Naive B cell	GSPT1	1.78093	1.54835	0.869401	Higher CV in CON2
Naive CD4 T cell	GSPT1	0.803457	0.980522	1.22038	Higher CV in ARI to Clincal RA
Naive CD8 T cell	GSPT1	1.59979	1.62571	1.0162	Higher CV in ARI to Clincal RA
Plasma cell	GSPT1	2.48541	3.2478	1.30675	Higher CV in ARI to Clincal RA
Progenitor cell	GSPT1	4.60715	3.75289	0.814581	Higher CV in CON2
Proliferating NK cell	GSPT1	3.91304	4.41517	1.12832	Higher CV in ARI to Clincal RA
Proliferating T cell	GSPT1	2.47102	3.68775	1.4924	Higher CV in ARI to Clincal RA
Transitional B cell	GSPT1	2.73428	2.70089	0.98779	Higher CV in CON2
Treg	GSPT1	1.26841	1.52886	1.20534	Higher CV in ARI to Clincal RA
cDC1	GSPT1	2.16689	2.18361	1.00772	Higher CV in ARI to Clincal RA
cDC2	GSPT1	1.99331	2.08972	1.04837	Higher CV in ARI to Clincal RA
gdT	GSPT1	2.03481	2.5282	1.24248	Higher CV in ARI to Clincal RA
pDC	GSPT1	2.25072	3.58562	1.5931	Higher CV in ARI to Clincal RA
CD14 monocyte	GSPT2	1.71487	2.32374	1.35505	Higher CV in ARI to Clincal RA
CD16 monocyte	GSPT2	2.49798	3.25781	1.30418	Higher CV in ARI to Clincal RA
CD56bright NK cell	GSPT2	2.74614	4.85009	1.76615	Higher CV in ARI to Clincal RA
CD56dim NK cell	GSPT2	1.72109	1.6852	0.979149	Higher CV in CON2
Effector B cell	GSPT2	3.84079	4.36082	1.1354	Higher CV in ARI to Clincal RA
Intermediate monocyte	GSPT2	3.48828	7.03888	2.01787	Higher CV in ARI to Clincal RA
MAIT	GSPT2	2.43813	3.48859	1.43084	Higher CV in ARI to Clincal RA
Memory B cell	GSPT2	2.06231	2.08732	1.01213	Higher CV in ARI to Clincal RA
Memory CD4 T cell	GSPT2	1.47522	1.54556	1.04768	Higher CV in ARI to Clincal RA
Memory CD8 T cell	GSPT2	1.838	1.74591	0.949897	Higher CV in CON2
Naive B cell	GSPT2	1.98897	1.83378	0.921974	Higher CV in CON2
Naive CD4 T cell	GSPT2	1.57342	1.56808	0.996607	Higher CV in CON2
Naive CD8 T cell	GSPT2	2.08242	1.85479	0.890687	Higher CV in CON2
Transitional B cell	GSPT2	4.56857	4.68082	1.02457	Higher CV in ARI to Clincal RA
Treg	GSPT2	2.41421	2.50017	1.03561	Higher CV in ARI to Clincal RA
cDC2	GSPT2	2.52327	2.62395	1.0399	Higher CV in ARI to Clincal RA
gdT	GSPT2	4.24997	4.37365	1.0291	Higher CV in ARI to Clincal RA
pDC	GSPT2	2.5302	3.21584	1.27098	Higher CV in ARI to Clincal RA
CD14 monocyte	GSR	1.00968	1.21269	1.20106	Higher CV in ARI to Clincal RA
CD16 monocyte	GSR	1.58146	1.81743	1.14921	Higher CV in ARI to Clincal RA
CD56bright NK cell	GSR	3.05114	4.19951	1.37637	Higher CV in ARI to Clincal RA
CD56dim NK cell	GSR	1.36185	1.52321	1.11849	Higher CV in ARI to Clincal RA
Effector B cell	GSR	3.87653	3.77946	0.97496	Higher CV in CON2
Intermediate monocyte	GSR	2.97185	3.65923	1.2313	Higher CV in ARI to Clincal RA
MAIT	GSR	2.12388	2.30121	1.08349	Higher CV in ARI to Clincal RA
Memory B cell	GSR	2.24995	3.09145	1.37401	Higher CV in ARI to Clincal RA
Memory CD4 T cell	GSR	1.03135	1.16987	1.1343	Higher CV in ARI to Clincal RA
Memory CD8 T cell	GSR	1.30566	1.58942	1.21733	Higher CV in ARI to Clincal RA
Naive B cell	GSR	2.83186	1.84455	0.651357	Higher CV in CON2
Naive CD4 T cell	GSR	1.33036	1.56111	1.17345	Higher CV in ARI to Clincal RA
Naive CD8 T cell	GSR	2.69217	2.47999	0.921189	Higher CV in CON2
Proliferating NK cell	GSR	3.83844	7.262	1.89191	Higher CV in ARI to Clincal RA
Proliferating T cell	GSR	3.33611	4.49223	1.34655	Higher CV in ARI to Clincal RA
Transitional B cell	GSR	3.41537	5.14525	1.5065	Higher CV in ARI to Clincal RA
Treg	GSR	2.51581	1.93212	0.76799	Higher CV in CON2
cDC2	GSR	1.7245	2.43453	1.41173	Higher CV in ARI to Clincal RA
gdT	GSR	3.20919	3.1154	0.970773	Higher CV in CON2
pDC	GSR	3.0814	2.95432	0.958757	Higher CV in CON2
CD14 monocyte	GSS	0.991575	1.32749	1.33877	Higher CV in ARI to Clincal RA
CD16 monocyte	GSS	2.13508	2.12413	0.994872	Higher CV in CON2
CD56bright NK cell	GSS	4.45293	4.67516	1.04991	Higher CV in ARI to Clincal RA
CD56dim NK cell	GSS	1.92268	2.62114	1.36327	Higher CV in ARI to Clincal RA
Intermediate monocyte	GSS	2.54426	5.10342	2.00585	Higher CV in ARI to Clincal RA
MAIT	GSS	2.75463	2.27142	0.824585	Higher CV in CON2
Memory B cell	GSS	2.49168	2.54303	1.02061	Higher CV in ARI to Clincal RA
Memory CD4 T cell	GSS	1.37916	1.89253	1.37223	Higher CV in ARI to Clincal RA
Memory CD8 T cell	GSS	1.58614	2.15761	1.36029	Higher CV in ARI to Clincal RA
Naive B cell	GSS	2.66803	2.16369	0.81097	Higher CV in CON2
Naive CD4 T cell	GSS	1.43817	1.81864	1.26456	Higher CV in ARI to Clincal RA
Naive CD8 T cell	GSS	2.00917	1.93806	0.964608	Higher CV in CON2
Proliferating T cell	GSS	4.07375	5.15271	1.26486	Higher CV in ARI to Clincal RA
Treg	GSS	2.5423	2.62665	1.03318	Higher CV in ARI to Clincal RA
cDC2	GSS	2.23595	2.60925	1.16696	Higher CV in ARI to Clincal RA
gdT	GSS	3.40212	3.88725	1.14259	Higher CV in ARI to Clincal RA
pDC	GSS	3.3479	3.75807	1.12251	Higher CV in ARI to Clincal RA
CD16 monocyte	GSTA4	2.75227	3.62915	1.3186	Higher CV in ARI to Clincal RA
CD56dim NK cell	GSTA4	2.86924	3.99782	1.39334	Higher CV in ARI to Clincal RA
Memory CD4 T cell	GSTA4	2.70303	1.67296	0.618919	Higher CV in CON2
Memory CD8 T cell	GSTA4	2.69081	3.11893	1.15911	Higher CV in ARI to Clincal RA
Naive B cell	GSTA4	3.09638	3.20951	1.03654	Higher CV in ARI to Clincal RA
CD14 monocyte	GSTCD	1.94901	2.11527	1.0853	Higher CV in ARI to Clincal RA
CD16 monocyte	GSTCD	2.87776	3.66527	1.27365	Higher CV in ARI to Clincal RA
CD56dim NK cell	GSTCD	2.45185	2.30166	0.938742	Higher CV in CON2
Memory B cell	GSTCD	2.69274	3.25298	1.20806	Higher CV in ARI to Clincal RA
Memory CD4 T cell	GSTCD	2.03046	1.76922	0.871343	Higher CV in CON2
Memory CD8 T cell	GSTCD	2.59988	2.44374	0.939943	Higher CV in CON2
Naive B cell	GSTCD	3.40446	3.09593	0.909374	Higher CV in CON2
Naive CD4 T cell	GSTCD	1.83727	2.11	1.14844	Higher CV in ARI to Clincal RA
Naive CD8 T cell	GSTCD	2.43337	2.54551	1.04609	Higher CV in ARI to Clincal RA
CD14 monocyte	GSTK1	0.80764	1.4346	1.77628	Higher CV in ARI to Clincal RA
CD16 monocyte	GSTK1	0.943839	1.80311	1.9104	Higher CV in ARI to Clincal RA
CD56bright NK cell	GSTK1	2.50936	2.85657	1.13836	Higher CV in ARI to Clincal RA
CD56dim NK cell	GSTK1	1.07521	1.53851	1.43089	Higher CV in ARI to Clincal RA
CD8aa	GSTK1	2.63323	4.19917	1.59468	Higher CV in ARI to Clincal RA
DN T cell	GSTK1	3.01123	3.63445	1.20697	Higher CV in ARI to Clincal RA
Effector B cell	GSTK1	2.22965	2.56698	1.15129	Higher CV in ARI to Clincal RA
Erythrocyte	GSTK1	6.34651	11.5256	1.81605	Higher CV in ARI to Clincal RA
Intermediate monocyte	GSTK1	1.4479	2.06986	1.42956	Higher CV in ARI to Clincal RA
MAIT	GSTK1	1.54254	1.54689	1.00282	Higher CV in ARI to Clincal RA
Memory B cell	GSTK1	1.37855	1.85491	1.34554	Higher CV in ARI to Clincal RA
Memory CD4 T cell	GSTK1	0.742147	1.00241	1.35069	Higher CV in ARI to Clincal RA
Memory CD8 T cell	GSTK1	0.876652	1.34339	1.53241	Higher CV in ARI to Clincal RA
Naive B cell	GSTK1	1.25851	1.6554	1.31536	Higher CV in ARI to Clincal RA
Naive CD4 T cell	GSTK1	0.734084	1.09931	1.49753	Higher CV in ARI to Clincal RA
Naive CD8 T cell	GSTK1	1.01769	1.24189	1.22031	Higher CV in ARI to Clincal RA
Plasma cell	GSTK1	2.76372	4.1162	1.48937	Higher CV in ARI to Clincal RA
Platelet	GSTK1	8.8792	12.2618	1.38096	Higher CV in ARI to Clincal RA
Progenitor cell	GSTK1	3.10707	3.77555	1.21515	Higher CV in ARI to Clincal RA
Proliferating NK cell	GSTK1	2.93096	2.99742	1.02267	Higher CV in ARI to Clincal RA
Proliferating T cell	GSTK1	2.68129	3.41554	1.27384	Higher CV in ARI to Clincal RA
Transitional B cell	GSTK1	3.4733	3.55964	1.02486	Higher CV in ARI to Clincal RA
Treg	GSTK1	0.95575	1.1951	1.25043	Higher CV in ARI to Clincal RA
cDC1	GSTK1	2.09431	0.883746	0.421974	Higher CV in CON2
cDC2	GSTK1	1.37745	1.99848	1.45086	Higher CV in ARI to Clincal RA
gdT	GSTK1	1.72807	1.56561	0.905987	Higher CV in CON2
pDC	GSTK1	1.49679	2.33848	1.56233	Higher CV in ARI to Clincal RA
CD14 monocyte	GSTM1	1.61012	1.80216	1.11927	Higher CV in ARI to Clincal RA
Memory CD4 T cell	GSTM1	1.83464	1.57011	0.855815	Higher CV in CON2
Memory CD8 T cell	GSTM1	1.77027	2.34665	1.32559	Higher CV in ARI to Clincal RA
Naive CD4 T cell	GSTM1	1.72876	2.11663	1.22436	Higher CV in ARI to Clincal RA
CD14 monocyte	GSTM2	2.28992	3.31707	1.44855	Higher CV in ARI to Clincal RA
CD56bright NK cell	GSTM2	4.58447	6.24527	1.36227	Higher CV in ARI to Clincal RA
CD56dim NK cell	GSTM2	3.15374	3.57569	1.13379	Higher CV in ARI to Clincal RA
Memory B cell	GSTM2	3.33847	4.67929	1.40163	Higher CV in ARI to Clincal RA
Memory CD4 T cell	GSTM2	2.81929	3.6256	1.286	Higher CV in ARI to Clincal RA
Memory CD8 T cell	GSTM2	3.14096	3.19392	1.01686	Higher CV in ARI to Clincal RA
Naive B cell	GSTM2	3.78041	2.66936	0.706104	Higher CV in CON2
Naive CD4 T cell	GSTM2	2.8875	4.35372	1.50778	Higher CV in ARI to Clincal RA
Naive CD8 T cell	GSTM2	3.30953	3.76295	1.137	Higher CV in ARI to Clincal RA
CD14 monocyte	GSTM3	2.39227	2.29014	0.95731	Higher CV in CON2
CD56dim NK cell	GSTM3	3.78071	2.69977	0.714091	Higher CV in CON2
MAIT	GSTM3	3.97294	3.35205	0.843721	Higher CV in CON2
Memory CD4 T cell	GSTM3	1.3172	1.67841	1.27422	Higher CV in ARI to Clincal RA
Memory CD8 T cell	GSTM3	2.38762	2.20636	0.924085	Higher CV in CON2
Naive CD4 T cell	GSTM3	1.19017	1.70896	1.4359	Higher CV in ARI to Clincal RA
Naive CD8 T cell	GSTM3	2.24268	1.80582	0.805204	Higher CV in CON2
Treg	GSTM3	3.15204	2.69736	0.855753	Higher CV in CON2
gdT	GSTM3	4.97652	4.62812	0.929992	Higher CV in CON2
CD14 monocyte	GSTM4	1.77118	1.74039	0.982614	Higher CV in CON2
CD16 monocyte	GSTM4	2.88762	3.76016	1.30217	Higher CV in ARI to Clincal RA
CD56dim NK cell	GSTM4	2.06723	2.06718	0.999976	Higher CV in CON2
Intermediate monocyte	GSTM4	2.95902	6.45549	2.18163	Higher CV in ARI to Clincal RA
MAIT	GSTM4	2.99616	3.26856	1.09092	Higher CV in ARI to Clincal RA
Memory B cell	GSTM4	2.85865	2.32911	0.81476	Higher CV in CON2
Memory CD4 T cell	GSTM4	2.03688	1.78048	0.874123	Higher CV in CON2
Memory CD8 T cell	GSTM4	2.27943	1.87856	0.824133	Higher CV in CON2
Naive B cell	GSTM4	2.30612	2.44166	1.05878	Higher CV in ARI to Clincal RA
Naive CD4 T cell	GSTM4	1.93793	1.98825	1.02597	Higher CV in ARI to Clincal RA
Naive CD8 T cell	GSTM4	3.01385	3.30653	1.09711	Higher CV in ARI to Clincal RA
Treg	GSTM4	2.80412	3.1585	1.12638	Higher CV in ARI to Clincal RA
cDC2	GSTM4	2.56773	2.6121	1.01728	Higher CV in ARI to Clincal RA
gdT	GSTM4	4.77264	4.12715	0.864753	Higher CV in CON2
CD14 monocyte	GSTO1	1.00077	1.53599	1.53481	Higher CV in ARI to Clincal RA
CD16 monocyte	GSTO1	1.14396	1.86907	1.63386	Higher CV in ARI to Clincal RA
CD56bright NK cell	GSTO1	2.43188	3.64796	1.50006	Higher CV in ARI to Clincal RA
CD56dim NK cell	GSTO1	1.5637	1.98859	1.27172	Higher CV in ARI to Clincal RA
DN T cell	GSTO1	3.92221	5.62291	1.43361	Higher CV in ARI to Clincal RA
Effector B cell	GSTO1	3.0877	3.55688	1.15195	Higher CV in ARI to Clincal RA
Intermediate monocyte	GSTO1	1.42174	2.18521	1.53699	Higher CV in ARI to Clincal RA
MAIT	GSTO1	1.77741	2.54348	1.43101	Higher CV in ARI to Clincal RA
Memory B cell	GSTO1	1.74377	2.21087	1.26786	Higher CV in ARI to Clincal RA
Memory CD4 T cell	GSTO1	1.23559	1.58949	1.28643	Higher CV in ARI to Clincal RA
Memory CD8 T cell	GSTO1	1.55818	1.83846	1.17987	Higher CV in ARI to Clincal RA
Naive B cell	GSTO1	2.26893	2.13614	0.941472	Higher CV in CON2
Naive CD4 T cell	GSTO1	1.37954	1.68523	1.22159	Higher CV in ARI to Clincal RA
Naive CD8 T cell	GSTO1	1.42694	1.8289	1.28169	Higher CV in ARI to Clincal RA
Plasma cell	GSTO1	4.08923	4.15898	1.01706	Higher CV in ARI to Clincal RA
Platelet	GSTO1	4.20984	4.10049	0.974026	Higher CV in CON2
Progenitor cell	GSTO1	3.45433	3.18525	0.922104	Higher CV in CON2
Proliferating NK cell	GSTO1	3.42691	4.23251	1.23508	Higher CV in ARI to Clincal RA
Proliferating T cell	GSTO1	2.45122	3.49313	1.42506	Higher CV in ARI to Clincal RA
Transitional B cell	GSTO1	4.55912	3.99621	0.87653	Higher CV in CON2
Treg	GSTO1	1.85427	2.21557	1.19485	Higher CV in ARI to Clincal RA
cDC1	GSTO1	2.0962	3.8509	1.83708	Higher CV in ARI to Clincal RA
cDC2	GSTO1	1.40111	2.082	1.48597	Higher CV in ARI to Clincal RA
gdT	GSTO1	2.66611	2.94183	1.10342	Higher CV in ARI to Clincal RA
pDC	GSTO1	1.83758	2.54915	1.38723	Higher CV in ARI to Clincal RA
CD14 monocyte	GSTO2	2.4173	3.69155	1.52714	Higher CV in ARI to Clincal RA
Memory CD4 T cell	GSTO2	2.03492	1.9502	0.958362	Higher CV in CON2
Naive CD4 T cell	GSTO2	2.42426	2.52264	1.04058	Higher CV in ARI to Clincal RA
Naive CD8 T cell	GSTO2	3.38322	3.46922	1.02542	Higher CV in ARI to Clincal RA
CD14 monocyte	GSTP1	1.15444	1.91313	1.6572	Higher CV in ARI to Clincal RA
CD16 monocyte	GSTP1	1.06013	2.14975	2.02783	Higher CV in ARI to Clincal RA
CD56bright NK cell	GSTP1	2.01871	2.80854	1.39126	Higher CV in ARI to Clincal RA
CD56dim NK cell	GSTP1	1.1628	1.99037	1.7117	Higher CV in ARI to Clincal RA
CD8aa	GSTP1	2.76685	4.09813	1.48115	Higher CV in ARI to Clincal RA
DN T cell	GSTP1	3.38604	2.90625	0.858302	Higher CV in CON2
Effector B cell	GSTP1	3.02554	3.75282	1.24038	Higher CV in ARI to Clincal RA
Erythrocyte	GSTP1	11.5323	19.9335	1.7285	Higher CV in ARI to Clincal RA
Intermediate monocyte	GSTP1	1.34842	1.81047	1.34266	Higher CV in ARI to Clincal RA
MAIT	GSTP1	1.45221	2.37176	1.63321	Higher CV in ARI to Clincal RA
Memory B cell	GSTP1	1.70063	2.8634	1.68372	Higher CV in ARI to Clincal RA
Memory CD4 T cell	GSTP1	1.06894	1.85194	1.73251	Higher CV in ARI to Clincal RA
Memory CD8 T cell	GSTP1	1.16076	1.86992	1.61094	Higher CV in ARI to Clincal RA
Naive B cell	GSTP1	1.66934	2.11862	1.26913	Higher CV in ARI to Clincal RA
Naive CD4 T cell	GSTP1	1.10397	1.97227	1.78653	Higher CV in ARI to Clincal RA
Naive CD8 T cell	GSTP1	1.22218	1.73649	1.42081	Higher CV in ARI to Clincal RA
Plasma cell	GSTP1	2.6762	6.55297	2.44861	Higher CV in ARI to Clincal RA
Platelet	GSTP1	10.4695	17.5344	1.6748	Higher CV in ARI to Clincal RA
Progenitor cell	GSTP1	2.88212	2.9623	1.02782	Higher CV in ARI to Clincal RA
Proliferating NK cell	GSTP1	2.6044	3.64702	1.40033	Higher CV in ARI to Clincal RA
Proliferating T cell	GSTP1	3.1304	4.25925	1.36061	Higher CV in ARI to Clincal RA
Transitional B cell	GSTP1	3.91159	3.44963	0.881899	Higher CV in CON2
Treg	GSTP1	1.73372	2.10726	1.21546	Higher CV in ARI to Clincal RA
cDC1	GSTP1	1.27432	0.445444	0.349554	Higher CV in CON2
cDC2	GSTP1	1.02657	1.76329	1.71765	Higher CV in ARI to Clincal RA
gdT	GSTP1	1.94224	2.30595	1.18727	Higher CV in ARI to Clincal RA
pDC	GSTP1	1.58248	2.54368	1.6074	Higher CV in ARI to Clincal RA
CD14 monocyte	GSTZ1	1.31593	2.00209	1.52143	Higher CV in ARI to Clincal RA
CD16 monocyte	GSTZ1	1.89596	2.67435	1.41055	Higher CV in ARI to Clincal RA
CD56dim NK cell	GSTZ1	2.29605	2.9743	1.2954	Higher CV in ARI to Clincal RA
Intermediate monocyte	GSTZ1	2.34999	6.80932	2.8976	Higher CV in ARI to Clincal RA
Memory B cell	GSTZ1	2.76715	3.05896	1.10546	Higher CV in ARI to Clincal RA
Memory CD4 T cell	GSTZ1	1.66382	1.83983	1.10579	Higher CV in ARI to Clincal RA
Memory CD8 T cell	GSTZ1	2.29897	2.71559	1.18122	Higher CV in ARI to Clincal RA
Naive B cell	GSTZ1	2.14795	2.8314	1.31818	Higher CV in ARI to Clincal RA
Naive CD4 T cell	GSTZ1	1.7925	2.472	1.37908	Higher CV in ARI to Clincal RA
Naive CD8 T cell	GSTZ1	2.60721	3.51648	1.34875	Higher CV in ARI to Clincal RA
Proliferating T cell	GSTZ1	4.22562	5.03423	1.19136	Higher CV in ARI to Clincal RA
Transitional B cell	GSTZ1	4.43452	5.06017	1.14109	Higher CV in ARI to Clincal RA
Treg	GSTZ1	3.32501	2.61239	0.785678	Higher CV in CON2
cDC2	GSTZ1	2.92506	2.5576	0.874375	Higher CV in CON2
pDC	GSTZ1	3.03437	4.76689	1.57097	Higher CV in ARI to Clincal RA
CD14 monocyte	GTDC1	1.50383	1.83514	1.22031	Higher CV in ARI to Clincal RA
CD16 monocyte	GTDC1	3.27822	3.48514	1.06312	Higher CV in ARI to Clincal RA
CD56bright NK cell	GTDC1	4.52146	4.22312	0.934017	Higher CV in CON2
CD56dim NK cell	GTDC1	1.67675	2.03991	1.21659	Higher CV in ARI to Clincal RA
Effector B cell	GTDC1	5.42792	5.73091	1.05582	Higher CV in ARI to Clincal RA
Intermediate monocyte	GTDC1	3.39935	7.22283	2.12477	Higher CV in ARI to Clincal RA
MAIT	GTDC1	3.07108	3.2308	1.05201	Higher CV in ARI to Clincal RA
Memory B cell	GTDC1	2.60274	3.00002	1.15264	Higher CV in ARI to Clincal RA
Memory CD4 T cell	GTDC1	1.79291	2.09442	1.16817	Higher CV in ARI to Clincal RA
Memory CD8 T cell	GTDC1	2.20438	2.25345	1.02226	Higher CV in ARI to Clincal RA
Naive B cell	GTDC1	3.18726	2.42701	0.761474	Higher CV in CON2
Naive CD4 T cell	GTDC1	1.61475	2.14964	1.33126	Higher CV in ARI to Clincal RA
Naive CD8 T cell	GTDC1	3.56133	3.63806	1.02154	Higher CV in ARI to Clincal RA
Treg	GTDC1	3.38625	2.65457	0.783926	Higher CV in CON2
cDC2	GTDC1	3.32157	3.43987	1.03562	Higher CV in ARI to Clincal RA
gdT	GTDC1	4.60559	4.88879	1.06149	Higher CV in ARI to Clincal RA
CD14 monocyte	GTF2A1	0.935085	1.12737	1.20563	Higher CV in ARI to Clincal RA
CD16 monocyte	GTF2A1	1.72785	2.4466	1.41598	Higher CV in ARI to Clincal RA
CD56bright NK cell	GTF2A1	3.20692	4.69702	1.46465	Higher CV in ARI to Clincal RA
CD56dim NK cell	GTF2A1	1.44669	1.56052	1.07869	Higher CV in ARI to Clincal RA
Effector B cell	GTF2A1	2.99838	3.52041	1.1741	Higher CV in ARI to Clincal RA
Intermediate monocyte	GTF2A1	2.57118	4.11991	1.60234	Higher CV in ARI to Clincal RA
MAIT	GTF2A1	2.29706	2.82042	1.22784	Higher CV in ARI to Clincal RA
Memory B cell	GTF2A1	2.30419	2.28348	0.991011	Higher CV in CON2
Memory CD4 T cell	GTF2A1	1.30346	1.15893	0.889117	Higher CV in CON2
Memory CD8 T cell	GTF2A1	1.83142	1.73803	0.949002	Higher CV in CON2
Naive B cell	GTF2A1	2.27001	1.9168	0.844403	Higher CV in CON2
Naive CD4 T cell	GTF2A1	1.43452	1.21946	0.850085	Higher CV in CON2
Naive CD8 T cell	GTF2A1	2.66904	2.08772	0.782199	Higher CV in CON2
Plasma cell	GTF2A1	5.4625	4.24412	0.776954	Higher CV in CON2
Proliferating T cell	GTF2A1	4.31673	4.92468	1.14084	Higher CV in ARI to Clincal RA
Transitional B cell	GTF2A1	4.66088	4.10833	0.881449	Higher CV in CON2
Treg	GTF2A1	2.26257	2.21523	0.979076	Higher CV in CON2
cDC2	GTF2A1	2.32597	2.14118	0.920552	Higher CV in CON2
gdT	GTF2A1	2.86123	3.77789	1.32037	Higher CV in ARI to Clincal RA
pDC	GTF2A1	2.50847	2.80207	1.11704	Higher CV in ARI to Clincal RA
CD14 monocyte	GTF2A2	1.34703	1.91885	1.4245	Higher CV in ARI to Clincal RA
CD16 monocyte	GTF2A2	1.57297	2.36077	1.50083	Higher CV in ARI to Clincal RA
CD56bright NK cell	GTF2A2	2.53664	2.87233	1.13234	Higher CV in ARI to Clincal RA
CD56dim NK cell	GTF2A2	1.36147	2.02954	1.4907	Higher CV in ARI to Clincal RA
CD8aa	GTF2A2	4.00707	6.37083	1.5899	Higher CV in ARI to Clincal RA
DN T cell	GTF2A2	3.4554	3.80318	1.10065	Higher CV in ARI to Clincal RA
Effector B cell	GTF2A2	2.37608	3.24124	1.36411	Higher CV in ARI to Clincal RA
Intermediate monocyte	GTF2A2	2.00565	3.27211	1.63145	Higher CV in ARI to Clincal RA
MAIT	GTF2A2	1.69471	2.10696	1.24326	Higher CV in ARI to Clincal RA
Memory B cell	GTF2A2	2.05451	2.26509	1.1025	Higher CV in ARI to Clincal RA
Memory CD4 T cell	GTF2A2	1.28516	1.50503	1.17108	Higher CV in ARI to Clincal RA
Memory CD8 T cell	GTF2A2	1.27172	1.7049	1.34063	Higher CV in ARI to Clincal RA
Naive B cell	GTF2A2	1.80474	2.03305	1.12651	Higher CV in ARI to Clincal RA
Naive CD4 T cell	GTF2A2	1.34955	1.59994	1.18553	Higher CV in ARI to Clincal RA
Naive CD8 T cell	GTF2A2	1.65099	1.63543	0.99057	Higher CV in CON2
Plasma cell	GTF2A2	3.48051	3.81432	1.09591	Higher CV in ARI to Clincal RA
Platelet	GTF2A2	8.94079	9.52569	1.06542	Higher CV in ARI to Clincal RA
Progenitor cell	GTF2A2	3.16119	3.84617	1.21668	Higher CV in ARI to Clincal RA
Proliferating NK cell	GTF2A2	2.95594	3.86394	1.30718	Higher CV in ARI to Clincal RA
Proliferating T cell	GTF2A2	2.97951	3.6545	1.22654	Higher CV in ARI to Clincal RA
Transitional B cell	GTF2A2	3.12991	3.33194	1.06455	Higher CV in ARI to Clincal RA
Treg	GTF2A2	1.59521	1.8429	1.15527	Higher CV in ARI to Clincal RA
cDC1	GTF2A2	1.63829	1.88437	1.15021	Higher CV in ARI to Clincal RA
cDC2	GTF2A2	1.62755	2.03145	1.24816	Higher CV in ARI to Clincal RA
gdT	GTF2A2	2.45842	2.82429	1.14882	Higher CV in ARI to Clincal RA
pDC	GTF2A2	1.56075	2.67639	1.71481	Higher CV in ARI to Clincal RA
CD14 monocyte	GTF2B	1.27876	1.69598	1.32627	Higher CV in ARI to Clincal RA
CD16 monocyte	GTF2B	1.9017	2.58798	1.36088	Higher CV in ARI to Clincal RA
CD56bright NK cell	GTF2B	2.72901	4.11603	1.50825	Higher CV in ARI to Clincal RA
CD56dim NK cell	GTF2B	1.4968	1.86315	1.24476	Higher CV in ARI to Clincal RA
DN T cell	GTF2B	3.92254	4.64158	1.18331	Higher CV in ARI to Clincal RA
Effector B cell	GTF2B	3.53559	3.60803	1.02049	Higher CV in ARI to Clincal RA
Intermediate monocyte	GTF2B	2.25165	4.46185	1.98159	Higher CV in ARI to Clincal RA
MAIT	GTF2B	2.25145	2.68513	1.19262	Higher CV in ARI to Clincal RA
Memory B cell	GTF2B	2.13935	3.2142	1.50242	Higher CV in ARI to Clincal RA
Memory CD4 T cell	GTF2B	1.37669	1.90348	1.38265	Higher CV in ARI to Clincal RA
Memory CD8 T cell	GTF2B	1.37928	2.09737	1.52063	Higher CV in ARI to Clincal RA
Naive B cell	GTF2B	1.90481	2.37322	1.24591	Higher CV in ARI to Clincal RA
Naive CD4 T cell	GTF2B	1.62563	2.22123	1.36638	Higher CV in ARI to Clincal RA
Naive CD8 T cell	GTF2B	2.22178	2.51998	1.13422	Higher CV in ARI to Clincal RA
Plasma cell	GTF2B	3.36669	3.70298	1.09989	Higher CV in ARI to Clincal RA
Platelet	GTF2B	10.6619	19.113	1.79264	Higher CV in ARI to Clincal RA
Progenitor cell	GTF2B	4.13923	5.18022	1.25149	Higher CV in ARI to Clincal RA
Proliferating NK cell	GTF2B	3.91306	4.40459	1.12561	Higher CV in ARI to Clincal RA
Proliferating T cell	GTF2B	3.60281	3.09644	0.859452	Higher CV in CON2
Transitional B cell	GTF2B	4.09013	3.11011	0.760394	Higher CV in CON2
Treg	GTF2B	1.8416	2.57632	1.39896	Higher CV in ARI to Clincal RA
cDC1	GTF2B	2.6592	4.29113	1.61369	Higher CV in ARI to Clincal RA
cDC2	GTF2B	2.27459	2.70852	1.19077	Higher CV in ARI to Clincal RA
gdT	GTF2B	2.62472	3.13404	1.19405	Higher CV in ARI to Clincal RA
pDC	GTF2B	3.08489	4.03328	1.30743	Higher CV in ARI to Clincal RA
CD14 monocyte	GTF2E1	1.77811	1.95825	1.10131	Higher CV in ARI to Clincal RA
CD16 monocyte	GTF2E1	2.66241	2.05596	0.772216	Higher CV in CON2
CD56dim NK cell	GTF2E1	2.37133	1.99999	0.843404	Higher CV in CON2
Intermediate monocyte	GTF2E1	4.33257	6.25816	1.44444	Higher CV in ARI to Clincal RA
MAIT	GTF2E1	3.43919	3.34842	0.973606	Higher CV in CON2
Memory B cell	GTF2E1	2.96855	2.94763	0.99295	Higher CV in CON2
Memory CD4 T cell	GTF2E1	1.65596	1.64213	0.99165	Higher CV in CON2
Memory CD8 T cell	GTF2E1	1.46322	2.45082	1.67495	Higher CV in ARI to Clincal RA
Naive B cell	GTF2E1	3.04925	2.41233	0.791122	Higher CV in CON2
Naive CD4 T cell	GTF2E1	1.80592	1.84442	1.02132	Higher CV in ARI to Clincal RA
Naive CD8 T cell	GTF2E1	3.34131	2.82904	0.846685	Higher CV in CON2
Treg	GTF2E1	2.51668	2.27437	0.903717	Higher CV in CON2
cDC2	GTF2E1	2.74868	3.31004	1.20423	Higher CV in ARI to Clincal RA
gdT	GTF2E1	5.32324	4.46221	0.838251	Higher CV in CON2
CD14 monocyte	GTF2E2	1.3626	1.50075	1.10139	Higher CV in ARI to Clincal RA
CD16 monocyte	GTF2E2	1.45473	2.16285	1.48678	Higher CV in ARI to Clincal RA
CD56bright NK cell	GTF2E2	3.46719	4.9865	1.43819	Higher CV in ARI to Clincal RA
CD56dim NK cell	GTF2E2	1.57905	1.5357	0.972547	Higher CV in CON2
Effector B cell	GTF2E2	4.16778	4.84682	1.16293	Higher CV in ARI to Clincal RA
Intermediate monocyte	GTF2E2	3.3939	4.17475	1.23008	Higher CV in ARI to Clincal RA
MAIT	GTF2E2	2.38797	3.36037	1.40721	Higher CV in ARI to Clincal RA
Memory B cell	GTF2E2	1.91351	2.73967	1.43176	Higher CV in ARI to Clincal RA
Memory CD4 T cell	GTF2E2	1.19453	1.51951	1.27205	Higher CV in ARI to Clincal RA
Memory CD8 T cell	GTF2E2	1.6631	1.44751	0.870367	Higher CV in CON2
Naive B cell	GTF2E2	2.18955	2.67233	1.22049	Higher CV in ARI to Clincal RA
Naive CD4 T cell	GTF2E2	1.24312	1.98648	1.59799	Higher CV in ARI to Clincal RA
Naive CD8 T cell	GTF2E2	2.837	1.90098	0.670067	Higher CV in CON2
Plasma cell	GTF2E2	4.73071	6.92036	1.46286	Higher CV in ARI to Clincal RA
Proliferating T cell	GTF2E2	3.83066	3.8584	1.00724	Higher CV in ARI to Clincal RA
Transitional B cell	GTF2E2	4.90495	4.34744	0.886338	Higher CV in CON2
Treg	GTF2E2	2.21097	2.62549	1.18749	Higher CV in ARI to Clincal RA
cDC2	GTF2E2	1.67055	2.18105	1.30559	Higher CV in ARI to Clincal RA
gdT	GTF2E2	3.28385	2.60181	0.792304	Higher CV in CON2
pDC	GTF2E2	2.80387	3.9686	1.4154	Higher CV in ARI to Clincal RA
CD14 monocyte	GTF2F1	0.913779	1.69546	1.85544	Higher CV in ARI to Clincal RA
CD16 monocyte	GTF2F1	1.43629	2.05727	1.43235	Higher CV in ARI to Clincal RA
CD56bright NK cell	GTF2F1	2.43132	4.24804	1.74721	Higher CV in ARI to Clincal RA
CD56dim NK cell	GTF2F1	1.27264	1.81701	1.42776	Higher CV in ARI to Clincal RA
DN T cell	GTF2F1	3.26223	4.77402	1.46342	Higher CV in ARI to Clincal RA
Effector B cell	GTF2F1	2.96871	3.12996	1.05432	Higher CV in ARI to Clincal RA
Intermediate monocyte	GTF2F1	1.85849	4.45685	2.3981	Higher CV in ARI to Clincal RA
MAIT	GTF2F1	2.00467	2.79324	1.39337	Higher CV in ARI to Clincal RA
Memory B cell	GTF2F1	1.76089	2.23214	1.26762	Higher CV in ARI to Clincal RA
Memory CD4 T cell	GTF2F1	1.12483	1.3065	1.16151	Higher CV in ARI to Clincal RA
Memory CD8 T cell	GTF2F1	1.34697	1.61972	1.20249	Higher CV in ARI to Clincal RA
Naive B cell	GTF2F1	1.80017	1.85511	1.03052	Higher CV in ARI to Clincal RA
Naive CD4 T cell	GTF2F1	1.00524	1.35614	1.34907	Higher CV in ARI to Clincal RA
Naive CD8 T cell	GTF2F1	1.60569	2.11678	1.3183	Higher CV in ARI to Clincal RA
Plasma cell	GTF2F1	3.91645	4.12324	1.0528	Higher CV in ARI to Clincal RA
Progenitor cell	GTF2F1	3.55186	5.82491	1.63996	Higher CV in ARI to Clincal RA
Proliferating NK cell	GTF2F1	3.98872	5.68949	1.42639	Higher CV in ARI to Clincal RA
Proliferating T cell	GTF2F1	3.28731	3.6088	1.0978	Higher CV in ARI to Clincal RA
Transitional B cell	GTF2F1	3.84685	4.13471	1.07483	Higher CV in ARI to Clincal RA
Treg	GTF2F1	2.08283	2.15914	1.03664	Higher CV in ARI to Clincal RA
cDC1	GTF2F1	2.5128	0.761809	0.303171	Higher CV in CON2
cDC2	GTF2F1	1.84746	1.80254	0.975684	Higher CV in CON2
gdT	GTF2F1	2.16203	2.77326	1.28271	Higher CV in ARI to Clincal RA
pDC	GTF2F1	2.65962	3.37183	1.26779	Higher CV in ARI to Clincal RA
CD14 monocyte	GTF2F2	0.969075	0.913968	0.943134	Higher CV in CON2
CD16 monocyte	GTF2F2	1.64478	1.81054	1.10078	Higher CV in ARI to Clincal RA
CD56bright NK cell	GTF2F2	3.37499	4.44404	1.31675	Higher CV in ARI to Clincal RA
CD56dim NK cell	GTF2F2	1.27048	1.72434	1.35723	Higher CV in ARI to Clincal RA
Effector B cell	GTF2F2	2.73628	2.91087	1.06381	Higher CV in ARI to Clincal RA
Intermediate monocyte	GTF2F2	2.34465	4.72481	2.01514	Higher CV in ARI to Clincal RA
MAIT	GTF2F2	2.24494	2.4571	1.09451	Higher CV in ARI to Clincal RA
Memory B cell	GTF2F2	1.71231	2.55892	1.49443	Higher CV in ARI to Clincal RA
Memory CD4 T cell	GTF2F2	1.0901	1.1427	1.04825	Higher CV in ARI to Clincal RA
Memory CD8 T cell	GTF2F2	1.49882	1.71118	1.14169	Higher CV in ARI to Clincal RA
Naive B cell	GTF2F2	1.98286	2.03053	1.02404	Higher CV in ARI to Clincal RA
Naive CD4 T cell	GTF2F2	1.1794	1.2871	1.09132	Higher CV in ARI to Clincal RA
Naive CD8 T cell	GTF2F2	2.34817	1.86026	0.792217	Higher CV in CON2
Plasma cell	GTF2F2	4.11504	4.25591	1.03423	Higher CV in ARI to Clincal RA
Progenitor cell	GTF2F2	6.05926	4.50945	0.744224	Higher CV in CON2
Proliferating NK cell	GTF2F2	3.4634	4.8581	1.4027	Higher CV in ARI to Clincal RA
Proliferating T cell	GTF2F2	3.76996	4.24577	1.12621	Higher CV in ARI to Clincal RA
Transitional B cell	GTF2F2	4.51915	5.22498	1.15619	Higher CV in ARI to Clincal RA
Treg	GTF2F2	2.1123	1.9452	0.920889	Higher CV in CON2
cDC2	GTF2F2	2.19778	2.35527	1.07165	Higher CV in ARI to Clincal RA
gdT	GTF2F2	3.01297	3.25639	1.08079	Higher CV in ARI to Clincal RA
pDC	GTF2F2	2.88923	3.23885	1.12101	Higher CV in ARI to Clincal RA
CD14 monocyte	GTF2H1	1.30868	1.3437	1.02676	Higher CV in ARI to Clincal RA
CD16 monocyte	GTF2H1	1.81409	2.78451	1.53493	Higher CV in ARI to Clincal RA
CD56bright NK cell	GTF2H1	3.62764	3.40829	0.939534	Higher CV in CON2
CD56dim NK cell	GTF2H1	1.73125	2.15693	1.24588	Higher CV in ARI to Clincal RA
Effector B cell	GTF2H1	4.25356	4.66334	1.09634	Higher CV in ARI to Clincal RA
Intermediate monocyte	GTF2H1	3.78156	3.04951	0.806416	Higher CV in CON2
MAIT	GTF2H1	2.9979	2.79247	0.931476	Higher CV in CON2
Memory B cell	GTF2H1	2.70664	2.55053	0.942322	Higher CV in CON2
Memory CD4 T cell	GTF2H1	1.39075	1.22328	0.879582	Higher CV in CON2
Memory CD8 T cell	GTF2H1	1.56008	2.35604	1.51021	Higher CV in ARI to Clincal RA
Naive B cell	GTF2H1	2.56707	1.97033	0.767541	Higher CV in CON2
Naive CD4 T cell	GTF2H1	1.552	1.42006	0.914988	Higher CV in CON2
Naive CD8 T cell	GTF2H1	3.23084	2.23109	0.690559	Higher CV in CON2
Proliferating T cell	GTF2H1	3.9378	5.06876	1.28721	Higher CV in ARI to Clincal RA
Transitional B cell	GTF2H1	4.47347	4.61896	1.03252	Higher CV in ARI to Clincal RA
Treg	GTF2H1	2.36569	2.34507	0.991281	Higher CV in CON2
cDC2	GTF2H1	2.47498	2.72296	1.1002	Higher CV in ARI to Clincal RA
gdT	GTF2H1	3.85372	3.14905	0.817146	Higher CV in CON2
pDC	GTF2H1	2.46595	3.65534	1.48232	Higher CV in ARI to Clincal RA
CD14 monocyte	GTF2H2	1.60282	2.10773	1.31501	Higher CV in ARI to Clincal RA
CD16 monocyte	GTF2H2	2.0319	2.75853	1.35761	Higher CV in ARI to Clincal RA
CD56bright NK cell	GTF2H2	4.01253	3.6834	0.917975	Higher CV in CON2
CD56dim NK cell	GTF2H2	1.99312	2.24525	1.1265	Higher CV in ARI to Clincal RA
Effector B cell	GTF2H2	4.53894	6.00556	1.32312	Higher CV in ARI to Clincal RA
Intermediate monocyte	GTF2H2	3.90435	6.20799	1.59002	Higher CV in ARI to Clincal RA
MAIT	GTF2H2	3.55103	3.2531	0.916099	Higher CV in CON2
Memory B cell	GTF2H2	2.51234	2.90449	1.15609	Higher CV in ARI to Clincal RA
Memory CD4 T cell	GTF2H2	1.91921	1.62614	0.847296	Higher CV in CON2
Memory CD8 T cell	GTF2H2	2.07854	1.80075	0.866351	Higher CV in CON2
Naive B cell	GTF2H2	2.47903	2.10997	0.851128	Higher CV in CON2
Naive CD4 T cell	GTF2H2	1.66556	1.68458	1.01142	Higher CV in ARI to Clincal RA
Naive CD8 T cell	GTF2H2	2.78238	2.73955	0.984605	Higher CV in CON2
Transitional B cell	GTF2H2	4.91139	3.79607	0.772912	Higher CV in CON2
Treg	GTF2H2	3.29593	2.45704	0.745476	Higher CV in CON2
cDC2	GTF2H2	2.73572	3.07304	1.1233	Higher CV in ARI to Clincal RA
gdT	GTF2H2	3.79191	3.26854	0.861977	Higher CV in CON2
pDC	GTF2H2	3.18225	4.74201	1.49014	Higher CV in ARI to Clincal RA
CD14 monocyte	GTF2H2C	1.50817	2.06508	1.36926	Higher CV in ARI to Clincal RA
CD16 monocyte	GTF2H2C	2.11863	3.31476	1.56458	Higher CV in ARI to Clincal RA
CD56bright NK cell	GTF2H2C	3.77549	5.41627	1.43459	Higher CV in ARI to Clincal RA
CD56dim NK cell	GTF2H2C	2.24104	1.92264	0.857923	Higher CV in CON2
Effector B cell	GTF2H2C	5.24756	3.46202	0.659739	Higher CV in CON2
Intermediate monocyte	GTF2H2C	3.23769	6.38682	1.97265	Higher CV in ARI to Clincal RA
MAIT	GTF2H2C	2.89771	2.86876	0.990012	Higher CV in CON2
Memory B cell	GTF2H2C	2.98279	2.78096	0.932335	Higher CV in CON2
Memory CD4 T cell	GTF2H2C	1.77382	1.56388	0.881642	Higher CV in CON2
Memory CD8 T cell	GTF2H2C	1.74041	2.65997	1.52837	Higher CV in ARI to Clincal RA
Naive B cell	GTF2H2C	1.99398	2.26898	1.13792	Higher CV in ARI to Clincal RA
Naive CD4 T cell	GTF2H2C	1.41792	1.68081	1.18541	Higher CV in ARI to Clincal RA
Naive CD8 T cell	GTF2H2C	3.08035	2.59003	0.840824	Higher CV in CON2
Transitional B cell	GTF2H2C	4.6052	4.61877	1.00295	Higher CV in ARI to Clincal RA
Treg	GTF2H2C	2.90554	2.39	0.822568	Higher CV in CON2
cDC2	GTF2H2C	3.01803	2.9823	0.988161	Higher CV in CON2
gdT	GTF2H2C	4.52009	4.78325	1.05822	Higher CV in ARI to Clincal RA
CD14 monocyte	GTF2H3	1.285	1.3764	1.07113	Higher CV in ARI to Clincal RA
CD16 monocyte	GTF2H3	1.69893	1.9601	1.15373	Higher CV in ARI to Clincal RA
CD56bright NK cell	GTF2H3	3.26547	3.39876	1.04082	Higher CV in ARI to Clincal RA
CD56dim NK cell	GTF2H3	1.7466	1.607	0.920071	Higher CV in CON2
Effector B cell	GTF2H3	4.67313	3.64466	0.779918	Higher CV in CON2
Intermediate monocyte	GTF2H3	3.78675	5.65745	1.49401	Higher CV in ARI to Clincal RA
MAIT	GTF2H3	2.71006	2.30384	0.850106	Higher CV in CON2
Memory B cell	GTF2H3	1.981	2.72742	1.37679	Higher CV in ARI to Clincal RA
Memory CD4 T cell	GTF2H3	0.961951	1.13275	1.17755	Higher CV in ARI to Clincal RA
Memory CD8 T cell	GTF2H3	1.71761	1.94078	1.12993	Higher CV in ARI to Clincal RA
Naive B cell	GTF2H3	2.21181	2.44296	1.10451	Higher CV in ARI to Clincal RA
Naive CD4 T cell	GTF2H3	1.18343	1.23563	1.04411	Higher CV in ARI to Clincal RA
Naive CD8 T cell	GTF2H3	1.72784	2.27845	1.31867	Higher CV in ARI to Clincal RA
Proliferating T cell	GTF2H3	3.83289	4.29488	1.12053	Higher CV in ARI to Clincal RA
Transitional B cell	GTF2H3	3.90278	3.87857	0.993798	Higher CV in CON2
Treg	GTF2H3	2.41643	1.85459	0.767493	Higher CV in CON2
cDC2	GTF2H3	2.18182	2.10125	0.963071	Higher CV in CON2
gdT	GTF2H3	3.87683	3.40434	0.878125	Higher CV in CON2
pDC	GTF2H3	2.88812	3.43689	1.19001	Higher CV in ARI to Clincal RA
CD14 monocyte	GTF2H5	1.55026	1.88253	1.21433	Higher CV in ARI to Clincal RA
CD16 monocyte	GTF2H5	1.69194	2.37625	1.40445	Higher CV in ARI to Clincal RA
CD56bright NK cell	GTF2H5	2.98417	3.78538	1.26849	Higher CV in ARI to Clincal RA
CD56dim NK cell	GTF2H5	1.86637	1.90142	1.01878	Higher CV in ARI to Clincal RA
DN T cell	GTF2H5	3.48878	4.70272	1.34796	Higher CV in ARI to Clincal RA
Effector B cell	GTF2H5	3.36254	3.22238	0.958315	Higher CV in CON2
Intermediate monocyte	GTF2H5	2.4251	3.7024	1.5267	Higher CV in ARI to Clincal RA
MAIT	GTF2H5	2.65999	2.54428	0.956501	Higher CV in CON2
Memory B cell	GTF2H5	2.34322	2.66628	1.13787	Higher CV in ARI to Clincal RA
Memory CD4 T cell	GTF2H5	1.52002	1.48607	0.977661	Higher CV in CON2
Memory CD8 T cell	GTF2H5	1.80123	1.9137	1.06244	Higher CV in ARI to Clincal RA
Naive B cell	GTF2H5	1.9015	2.04802	1.07706	Higher CV in ARI to Clincal RA
Naive CD4 T cell	GTF2H5	1.38067	1.38733	1.00482	Higher CV in ARI to Clincal RA
Naive CD8 T cell	GTF2H5	1.741	1.75904	1.01036	Higher CV in ARI to Clincal RA
Plasma cell	GTF2H5	3.94041	5.02973	1.27645	Higher CV in ARI to Clincal RA
Progenitor cell	GTF2H5	4.26975	5.2668	1.23352	Higher CV in ARI to Clincal RA
Proliferating NK cell	GTF2H5	4.20841	4.3944	1.0442	Higher CV in ARI to Clincal RA
Proliferating T cell	GTF2H5	2.85091	3.62451	1.27135	Higher CV in ARI to Clincal RA
Transitional B cell	GTF2H5	3.66236	3.76484	1.02798	Higher CV in ARI to Clincal RA
Treg	GTF2H5	2.01846	2.22571	1.10268	Higher CV in ARI to Clincal RA
cDC1	GTF2H5	2.68004	5.31954	1.98488	Higher CV in ARI to Clincal RA
cDC2	GTF2H5	2.03371	2.44447	1.20198	Higher CV in ARI to Clincal RA
gdT	GTF2H5	2.92174	2.9168	0.99831	Higher CV in CON2
pDC	GTF2H5	2.28555	3.77152	1.65015	Higher CV in ARI to Clincal RA
CD14 monocyte	GTF2I	0.705778	0.765561	1.0847	Higher CV in ARI to Clincal RA
CD16 monocyte	GTF2I	1.52035	2.22255	1.46187	Higher CV in ARI to Clincal RA
CD56bright NK cell	GTF2I	2.48589	2.9327	1.17974	Higher CV in ARI to Clincal RA
CD56dim NK cell	GTF2I	1.17136	1.4162	1.20903	Higher CV in ARI to Clincal RA
CD8aa	GTF2I	3.80156	6.52557	1.71655	Higher CV in ARI to Clincal RA
DN T cell	GTF2I	3.52058	4.53082	1.28695	Higher CV in ARI to Clincal RA
Effector B cell	GTF2I	3.10782	2.79158	0.898245	Higher CV in CON2
Intermediate monocyte	GTF2I	1.94123	3.05436	1.57342	Higher CV in ARI to Clincal RA
MAIT	GTF2I	2.00484	1.80201	0.898826	Higher CV in CON2
Memory B cell	GTF2I	1.47911	2.33837	1.58093	Higher CV in ARI to Clincal RA
Memory CD4 T cell	GTF2I	0.986734	1.36133	1.37963	Higher CV in ARI to Clincal RA
Memory CD8 T cell	GTF2I	1.12861	1.44177	1.27748	Higher CV in ARI to Clincal RA
Naive B cell	GTF2I	1.36607	1.63628	1.1978	Higher CV in ARI to Clincal RA
Naive CD4 T cell	GTF2I	1.00984	1.52838	1.51349	Higher CV in ARI to Clincal RA
Naive CD8 T cell	GTF2I	1.75804	2.07723	1.18157	Higher CV in ARI to Clincal RA
Plasma cell	GTF2I	4.04142	5.29154	1.30933	Higher CV in ARI to Clincal RA
Platelet	GTF2I	6.66114	9.92474	1.48995	Higher CV in ARI to Clincal RA
Progenitor cell	GTF2I	3.43719	3.40391	0.990317	Higher CV in CON2
Proliferating NK cell	GTF2I	3.51907	4.27094	1.21365	Higher CV in ARI to Clincal RA
Proliferating T cell	GTF2I	3.23255	4.88534	1.5113	Higher CV in ARI to Clincal RA
Transitional B cell	GTF2I	2.35696	3.15924	1.34039	Higher CV in ARI to Clincal RA
Treg	GTF2I	1.78966	1.97594	1.10409	Higher CV in ARI to Clincal RA
cDC1	GTF2I	2.41306	1.86367	0.772326	Higher CV in CON2
cDC2	GTF2I	1.59431	1.67081	1.04798	Higher CV in ARI to Clincal RA
gdT	GTF2I	2.35537	2.80156	1.18943	Higher CV in ARI to Clincal RA
pDC	GTF2I	1.91682	2.62996	1.37205	Higher CV in ARI to Clincal RA
CD14 monocyte	GTF2IRD2	1.86031	1.66646	0.895796	Higher CV in CON2
CD16 monocyte	GTF2IRD2	2.74201	3.26076	1.18919	Higher CV in ARI to Clincal RA
CD56bright NK cell	GTF2IRD2	3.49461	4.43571	1.2693	Higher CV in ARI to Clincal RA
CD56dim NK cell	GTF2IRD2	2.46983	2.70886	1.09678	Higher CV in ARI to Clincal RA
Effector B cell	GTF2IRD2	4.97878	6.73686	1.35311	Higher CV in ARI to Clincal RA
MAIT	GTF2IRD2	2.60299	5.00574	1.92307	Higher CV in ARI to Clincal RA
Memory B cell	GTF2IRD2	2.55762	2.84476	1.11227	Higher CV in ARI to Clincal RA
Memory CD4 T cell	GTF2IRD2	2.21165	2.27548	1.02886	Higher CV in ARI to Clincal RA
Memory CD8 T cell	GTF2IRD2	2.61705	3.00561	1.14847	Higher CV in ARI to Clincal RA
Naive B cell	GTF2IRD2	2.61336	2.78374	1.0652	Higher CV in ARI to Clincal RA
Naive CD4 T cell	GTF2IRD2	2.18418	2.30376	1.05474	Higher CV in ARI to Clincal RA
Naive CD8 T cell	GTF2IRD2	3.83556	2.90289	0.756836	Higher CV in CON2
Transitional B cell	GTF2IRD2	5.26888	3.52882	0.669748	Higher CV in CON2
Treg	GTF2IRD2	3.6111	2.88644	0.799326	Higher CV in CON2
cDC2	GTF2IRD2	3.34363	3.24985	0.971953	Higher CV in CON2
gdT	GTF2IRD2	4.69467	4.59647	0.979082	Higher CV in CON2
pDC	GTF2IRD2	2.35731	4.50354	1.91045	Higher CV in ARI to Clincal RA
CD14 monocyte	GTF2IRD2B	2.18123	1.97475	0.905341	Higher CV in CON2
CD16 monocyte	GTF2IRD2B	2.84139	3.00093	1.05615	Higher CV in ARI to Clincal RA
CD56dim NK cell	GTF2IRD2B	2.21189	2.51057	1.13504	Higher CV in ARI to Clincal RA
MAIT	GTF2IRD2B	2.95036	3.41801	1.15851	Higher CV in ARI to Clincal RA
Memory B cell	GTF2IRD2B	2.61332	3.23955	1.23963	Higher CV in ARI to Clincal RA
Memory CD4 T cell	GTF2IRD2B	2.11216	2.23204	1.05676	Higher CV in ARI to Clincal RA
Memory CD8 T cell	GTF2IRD2B	2.49097	2.3623	0.948345	Higher CV in CON2
Naive B cell	GTF2IRD2B	2.49968	2.81477	1.12605	Higher CV in ARI to Clincal RA
Naive CD4 T cell	GTF2IRD2B	1.90461	2.00127	1.05075	Higher CV in ARI to Clincal RA
Naive CD8 T cell	GTF2IRD2B	3.23724	2.56704	0.792972	Higher CV in CON2
Treg	GTF2IRD2B	4.09518	3.49816	0.854214	Higher CV in CON2
gdT	GTF2IRD2B	4.48712	4.14795	0.924412	Higher CV in CON2
CD14 monocyte	GTF3A	0.808022	1.25548	1.55378	Higher CV in ARI to Clincal RA
CD16 monocyte	GTF3A	1.0093	1.5242	1.51016	Higher CV in ARI to Clincal RA
CD56bright NK cell	GTF3A	1.67079	1.95173	1.16815	Higher CV in ARI to Clincal RA
CD56dim NK cell	GTF3A	1.16678	1.42108	1.21795	Higher CV in ARI to Clincal RA
CD8aa	GTF3A	2.1605	2.23763	1.0357	Higher CV in ARI to Clincal RA
DN T cell	GTF3A	2.54375	2.31008	0.90814	Higher CV in CON2
Effector B cell	GTF3A	1.97393	2.67819	1.35678	Higher CV in ARI to Clincal RA
Erythrocyte	GTF3A	9.05827	17.6146	1.94458	Higher CV in ARI to Clincal RA
Intermediate monocyte	GTF3A	1.47322	2.45824	1.66861	Higher CV in ARI to Clincal RA
MAIT	GTF3A	1.08337	1.18607	1.09479	Higher CV in ARI to Clincal RA
Memory B cell	GTF3A	1.11542	1.5651	1.40315	Higher CV in ARI to Clincal RA
Memory CD4 T cell	GTF3A	0.880668	1.15229	1.30842	Higher CV in ARI to Clincal RA
Memory CD8 T cell	GTF3A	1.04564	1.27124	1.21575	Higher CV in ARI to Clincal RA
Naive B cell	GTF3A	1.12553	1.39441	1.23889	Higher CV in ARI to Clincal RA
Naive CD4 T cell	GTF3A	1.06064	1.46373	1.38004	Higher CV in ARI to Clincal RA
Naive CD8 T cell	GTF3A	1.39304	1.21246	0.870369	Higher CV in CON2
Plasma cell	GTF3A	1.70879	2.16906	1.26935	Higher CV in ARI to Clincal RA
Progenitor cell	GTF3A	3.40215	3.07707	0.90445	Higher CV in CON2
Proliferating NK cell	GTF3A	3.2752	3.07296	0.938253	Higher CV in CON2
Proliferating T cell	GTF3A	2.09067	2.58332	1.23564	Higher CV in ARI to Clincal RA
Transitional B cell	GTF3A	2.33646	2.13582	0.914126	Higher CV in CON2
Treg	GTF3A	1.40485	1.44601	1.0293	Higher CV in ARI to Clincal RA
cDC1	GTF3A	2.20042	2.67803	1.21705	Higher CV in ARI to Clincal RA
cDC2	GTF3A	1.53117	1.70909	1.1162	Higher CV in ARI to Clincal RA
gdT	GTF3A	1.59902	1.96853	1.23108	Higher CV in ARI to Clincal RA
pDC	GTF3A	1.5346	2.19005	1.42711	Higher CV in ARI to Clincal RA
CD14 monocyte	GTF3C1	1.76614	1.30354	0.738071	Higher CV in CON2
CD16 monocyte	GTF3C1	2.17988	2.85276	1.30868	Higher CV in ARI to Clincal RA
CD56bright NK cell	GTF3C1	3.3771	5.22249	1.54644	Higher CV in ARI to Clincal RA
CD56dim NK cell	GTF3C1	1.34947	1.29173	0.957213	Higher CV in CON2
DN T cell	GTF3C1	4.37741	5.6803	1.29764	Higher CV in ARI to Clincal RA
Effector B cell	GTF3C1	4.06337	4.33899	1.06783	Higher CV in ARI to Clincal RA
Intermediate monocyte	GTF3C1	2.97201	3.80134	1.27905	Higher CV in ARI to Clincal RA
MAIT	GTF3C1	2.86488	2.05556	0.717502	Higher CV in CON2
Memory B cell	GTF3C1	2.51353	3.66807	1.45933	Higher CV in ARI to Clincal RA
Memory CD4 T cell	GTF3C1	1.57983	1.89645	1.20041	Higher CV in ARI to Clincal RA
Memory CD8 T cell	GTF3C1	1.44467	1.78527	1.23576	Higher CV in ARI to Clincal RA
Naive B cell	GTF3C1	2.40453	3.02141	1.25655	Higher CV in ARI to Clincal RA
Naive CD4 T cell	GTF3C1	1.68858	2.09408	1.24014	Higher CV in ARI to Clincal RA
Naive CD8 T cell	GTF3C1	3.37624	1.92185	0.569229	Higher CV in CON2
Proliferating NK cell	GTF3C1	5.75878	6.1926	1.07533	Higher CV in ARI to Clincal RA
Proliferating T cell	GTF3C1	4.4697	5.60234	1.2534	Higher CV in ARI to Clincal RA
Transitional B cell	GTF3C1	5.05874	4.97715	0.983871	Higher CV in CON2
Treg	GTF3C1	2.54757	2.35395	0.923998	Higher CV in CON2
cDC2	GTF3C1	2.43906	2.33228	0.956224	Higher CV in CON2
gdT	GTF3C1	2.58282	2.37563	0.919784	Higher CV in CON2
pDC	GTF3C1	2.74212	4.205	1.53349	Higher CV in ARI to Clincal RA
CD14 monocyte	GTF3C2	1.01663	1.29467	1.27349	Higher CV in ARI to Clincal RA
CD16 monocyte	GTF3C2	2.0328	3.344	1.64502	Higher CV in ARI to Clincal RA
CD56dim NK cell	GTF3C2	2.17898	2.08729	0.95792	Higher CV in CON2
Intermediate monocyte	GTF3C2	2.8571	6.09664	2.13386	Higher CV in ARI to Clincal RA
MAIT	GTF3C2	3.73282	2.8696	0.768749	Higher CV in CON2
Memory B cell	GTF3C2	3.30529	2.5465	0.770433	Higher CV in CON2
Memory CD4 T cell	GTF3C2	1.35514	1.25136	0.923416	Higher CV in CON2
Memory CD8 T cell	GTF3C2	2.01836	2.1913	1.08568	Higher CV in ARI to Clincal RA
Naive B cell	GTF3C2	2.49033	2.41249	0.968744	Higher CV in CON2
Naive CD4 T cell	GTF3C2	1.32006	1.8064	1.36842	Higher CV in ARI to Clincal RA
Naive CD8 T cell	GTF3C2	2.8178	3.02426	1.07327	Higher CV in ARI to Clincal RA
Treg	GTF3C2	3.05415	2.57822	0.844172	Higher CV in CON2
cDC2	GTF3C2	2.6617	2.94672	1.10708	Higher CV in ARI to Clincal RA
gdT	GTF3C2	4.17963	4.55056	1.08875	Higher CV in ARI to Clincal RA
pDC	GTF3C2	2.93768	4.67574	1.59165	Higher CV in ARI to Clincal RA
CD14 monocyte	GTF3C2-AS1	2.5202	2.77927	1.1028	Higher CV in ARI to Clincal RA
CD14 monocyte	GTF3C3	1.20882	1.75775	1.45411	Higher CV in ARI to Clincal RA
CD16 monocyte	GTF3C3	1.78889	2.54976	1.42533	Higher CV in ARI to Clincal RA
CD56bright NK cell	GTF3C3	3.70591	4.78647	1.29158	Higher CV in ARI to Clincal RA
CD56dim NK cell	GTF3C3	1.74915	2.09163	1.1958	Higher CV in ARI to Clincal RA
Effector B cell	GTF3C3	3.40395	5.10878	1.50084	Higher CV in ARI to Clincal RA
Intermediate monocyte	GTF3C3	3.06533	4.41045	1.43882	Higher CV in ARI to Clincal RA
MAIT	GTF3C3	2.36616	2.67905	1.13223	Higher CV in ARI to Clincal RA
Memory B cell	GTF3C3	2.457	3.20996	1.30645	Higher CV in ARI to Clincal RA
Memory CD4 T cell	GTF3C3	1.58771	1.42716	0.898882	Higher CV in CON2
Memory CD8 T cell	GTF3C3	1.71696	1.59331	0.927984	Higher CV in CON2
Naive B cell	GTF3C3	2.88029	2.64366	0.917845	Higher CV in CON2
Naive CD4 T cell	GTF3C3	1.30333	1.33144	1.02157	Higher CV in ARI to Clincal RA
Naive CD8 T cell	GTF3C3	2.2579	2.74699	1.21661	Higher CV in ARI to Clincal RA
Proliferating T cell	GTF3C3	4.45092	5.06529	1.13803	Higher CV in ARI to Clincal RA
Transitional B cell	GTF3C3	4.33658	6.18064	1.42523	Higher CV in ARI to Clincal RA
Treg	GTF3C3	2.57791	2.86857	1.11275	Higher CV in ARI to Clincal RA
cDC2	GTF3C3	2.60395	2.84325	1.0919	Higher CV in ARI to Clincal RA
gdT	GTF3C3	3.59633	4.91695	1.36721	Higher CV in ARI to Clincal RA
pDC	GTF3C3	2.05009	3.64596	1.77844	Higher CV in ARI to Clincal RA
CD14 monocyte	GTF3C4	1.30172	1.64363	1.26266	Higher CV in ARI to Clincal RA
CD16 monocyte	GTF3C4	2.49735	2.87395	1.1508	Higher CV in ARI to Clincal RA
CD56dim NK cell	GTF3C4	2.00919	2.27255	1.13108	Higher CV in ARI to Clincal RA
Intermediate monocyte	GTF3C4	3.19528	6.91157	2.16306	Higher CV in ARI to Clincal RA
MAIT	GTF3C4	3.0775	2.93261	0.95292	Higher CV in CON2
Memory B cell	GTF3C4	3.03851	3.67679	1.21006	Higher CV in ARI to Clincal RA
Memory CD4 T cell	GTF3C4	1.85638	2.01569	1.08581	Higher CV in ARI to Clincal RA
Memory CD8 T cell	GTF3C4	1.81996	2.78693	1.53131	Higher CV in ARI to Clincal RA
Naive B cell	GTF3C4	2.91209	1.84513	0.63361	Higher CV in CON2
Naive CD4 T cell	GTF3C4	1.78677	2.1618	1.20989	Higher CV in ARI to Clincal RA
Naive CD8 T cell	GTF3C4	3.33085	3.21281	0.96456	Higher CV in CON2
Treg	GTF3C4	3.0603	2.76452	0.90335	Higher CV in CON2
cDC2	GTF3C4	2.51345	2.68057	1.06649	Higher CV in ARI to Clincal RA
gdT	GTF3C4	5.00105	3.01806	0.603486	Higher CV in CON2
CD14 monocyte	GTF3C5	1.15682	1.53313	1.3253	Higher CV in ARI to Clincal RA
CD16 monocyte	GTF3C5	2.09821	1.92751	0.918647	Higher CV in CON2
CD56bright NK cell	GTF3C5	3.22446	5.47281	1.69728	Higher CV in ARI to Clincal RA
CD56dim NK cell	GTF3C5	1.80972	1.82248	1.00705	Higher CV in ARI to Clincal RA
Intermediate monocyte	GTF3C5	2.74633	6.2406	2.27234	Higher CV in ARI to Clincal RA
MAIT	GTF3C5	2.45912	3.08222	1.25338	Higher CV in ARI to Clincal RA
Memory B cell	GTF3C5	2.37153	3.28175	1.38381	Higher CV in ARI to Clincal RA
Memory CD4 T cell	GTF3C5	1.36067	1.35156	0.993304	Higher CV in CON2
Memory CD8 T cell	GTF3C5	1.59388	1.82403	1.1444	Higher CV in ARI to Clincal RA
Naive B cell	GTF3C5	2.23894	2.98401	1.33278	Higher CV in ARI to Clincal RA
Naive CD4 T cell	GTF3C5	1.71645	1.57123	0.915397	Higher CV in CON2
Naive CD8 T cell	GTF3C5	2.50016	3.08869	1.2354	Higher CV in ARI to Clincal RA
Proliferating T cell	GTF3C5	4.59621	4.10075	0.892202	Higher CV in CON2
Treg	GTF3C5	2.54786	3.23395	1.26928	Higher CV in ARI to Clincal RA
cDC2	GTF3C5	2.80571	2.28921	0.815911	Higher CV in CON2
gdT	GTF3C5	4.51982	4.29515	0.950291	Higher CV in CON2
pDC	GTF3C5	3.60342	3.31873	0.920993	Higher CV in CON2
CD14 monocyte	GTF3C6	1.05505	1.43154	1.35685	Higher CV in ARI to Clincal RA
CD16 monocyte	GTF3C6	1.38368	2.00961	1.45236	Higher CV in ARI to Clincal RA
CD56bright NK cell	GTF3C6	2.3011	4.41346	1.91798	Higher CV in ARI to Clincal RA
CD56dim NK cell	GTF3C6	1.50598	1.85795	1.23372	Higher CV in ARI to Clincal RA
CD8aa	GTF3C6	3.51757	9.59681	2.72825	Higher CV in ARI to Clincal RA
DN T cell	GTF3C6	2.98913	3.657	1.22343	Higher CV in ARI to Clincal RA
Effector B cell	GTF3C6	3.09476	2.70515	0.874108	Higher CV in CON2
Intermediate monocyte	GTF3C6	1.6316	2.76428	1.69421	Higher CV in ARI to Clincal RA
MAIT	GTF3C6	1.92238	1.86736	0.971378	Higher CV in CON2
Memory B cell	GTF3C6	1.90919	2.23456	1.17042	Higher CV in ARI to Clincal RA
Memory CD4 T cell	GTF3C6	1.35097	1.77255	1.31206	Higher CV in ARI to Clincal RA
Memory CD8 T cell	GTF3C6	1.20478	2.00038	1.66038	Higher CV in ARI to Clincal RA
Naive B cell	GTF3C6	1.95017	2.52454	1.29452	Higher CV in ARI to Clincal RA
Naive CD4 T cell	GTF3C6	1.51331	1.6792	1.10962	Higher CV in ARI to Clincal RA
Naive CD8 T cell	GTF3C6	1.65334	1.98492	1.20055	Higher CV in ARI to Clincal RA
Plasma cell	GTF3C6	2.69579	4.35544	1.61564	Higher CV in ARI to Clincal RA
Platelet	GTF3C6	5.17113	5.97808	1.15605	Higher CV in ARI to Clincal RA
Progenitor cell	GTF3C6	4.11813	3.05377	0.741542	Higher CV in CON2
Proliferating NK cell	GTF3C6	2.88195	3.25785	1.13043	Higher CV in ARI to Clincal RA
Proliferating T cell	GTF3C6	2.60413	2.66219	1.0223	Higher CV in ARI to Clincal RA
Transitional B cell	GTF3C6	2.62579	3.5273	1.34333	Higher CV in ARI to Clincal RA
Treg	GTF3C6	1.9392	1.98027	1.02118	Higher CV in ARI to Clincal RA
cDC1	GTF3C6	1.85051	3.8056	2.05652	Higher CV in ARI to Clincal RA
cDC2	GTF3C6	1.47856	2.35124	1.59022	Higher CV in ARI to Clincal RA
gdT	GTF3C6	2.32777	2.10356	0.90368	Higher CV in CON2
pDC	GTF3C6	1.90893	1.92941	1.01073	Higher CV in ARI to Clincal RA
CD14 monocyte	GTPBP1	1.50707	2.76479	1.83455	Higher CV in ARI to Clincal RA
CD16 monocyte	GTPBP1	2.16069	2.47835	1.14702	Higher CV in ARI to Clincal RA
CD56dim NK cell	GTPBP1	1.95848	2.83583	1.44797	Higher CV in ARI to Clincal RA
Intermediate monocyte	GTPBP1	3.61254	6.7407	1.86592	Higher CV in ARI to Clincal RA
MAIT	GTPBP1	3.18644	3.76291	1.18091	Higher CV in ARI to Clincal RA
Memory B cell	GTPBP1	2.78938	3.00308	1.07661	Higher CV in ARI to Clincal RA
Memory CD4 T cell	GTPBP1	1.76511	2.37835	1.34743	Higher CV in ARI to Clincal RA
Memory CD8 T cell	GTPBP1	2.2067	2.63189	1.19268	Higher CV in ARI to Clincal RA
Naive B cell	GTPBP1	2.678	2.56873	0.959197	Higher CV in CON2
Naive CD4 T cell	GTPBP1	1.66204	2.4935	1.50027	Higher CV in ARI to Clincal RA
Naive CD8 T cell	GTPBP1	2.77187	3.33029	1.20146	Higher CV in ARI to Clincal RA
Treg	GTPBP1	3.36236	2.97105	0.883618	Higher CV in CON2
cDC2	GTPBP1	2.24764	2.49564	1.11034	Higher CV in ARI to Clincal RA
gdT	GTPBP1	4.85728	4.61467	0.950052	Higher CV in CON2
CD14 monocyte	GTPBP10	1.463	1.4128	0.965684	Higher CV in CON2
CD16 monocyte	GTPBP10	1.83032	2.74514	1.49981	Higher CV in ARI to Clincal RA
CD56bright NK cell	GTPBP10	3.03113	4.83434	1.59489	Higher CV in ARI to Clincal RA
CD56dim NK cell	GTPBP10	1.66007	1.87923	1.13202	Higher CV in ARI to Clincal RA
Effector B cell	GTPBP10	3.87225	4.32664	1.11734	Higher CV in ARI to Clincal RA
Intermediate monocyte	GTPBP10	3.2644	6.5769	2.01473	Higher CV in ARI to Clincal RA
MAIT	GTPBP10	2.20765	2.63745	1.19469	Higher CV in ARI to Clincal RA
Memory B cell	GTPBP10	2.29388	2.86639	1.24958	Higher CV in ARI to Clincal RA
Memory CD4 T cell	GTPBP10	1.24566	1.34174	1.07714	Higher CV in ARI to Clincal RA
Memory CD8 T cell	GTPBP10	1.44967	1.67148	1.15301	Higher CV in ARI to Clincal RA
Naive B cell	GTPBP10	1.94781	2.01289	1.03341	Higher CV in ARI to Clincal RA
Naive CD4 T cell	GTPBP10	1.10302	1.11508	1.01093	Higher CV in ARI to Clincal RA
Naive CD8 T cell	GTPBP10	2.95172	2.23158	0.756028	Higher CV in CON2
Transitional B cell	GTPBP10	4.55238	4.3995	0.966418	Higher CV in CON2
Treg	GTPBP10	2.92139	2.75175	0.941932	Higher CV in CON2
cDC2	GTPBP10	3.32791	3.15767	0.948844	Higher CV in CON2
gdT	GTPBP10	3.53584	3.14745	0.890157	Higher CV in CON2
pDC	GTPBP10	2.37226	4.01975	1.69448	Higher CV in ARI to Clincal RA
CD14 monocyte	GTPBP2	1.20633	1.70988	1.41743	Higher CV in ARI to Clincal RA
CD16 monocyte	GTPBP2	1.74493	2.43927	1.39792	Higher CV in ARI to Clincal RA
CD56dim NK cell	GTPBP2	1.70567	2.21045	1.29594	Higher CV in ARI to Clincal RA
Intermediate monocyte	GTPBP2	3.69765	5.95133	1.60949	Higher CV in ARI to Clincal RA
MAIT	GTPBP2	3.45011	4.12419	1.19538	Higher CV in ARI to Clincal RA
Memory B cell	GTPBP2	2.14221	3.63872	1.69859	Higher CV in ARI to Clincal RA
Memory CD4 T cell	GTPBP2	1.52785	1.60498	1.05048	Higher CV in ARI to Clincal RA
Memory CD8 T cell	GTPBP2	2.32338	2.10446	0.905777	Higher CV in CON2
Naive B cell	GTPBP2	3.13168	1.9948	0.636974	Higher CV in CON2
Naive CD4 T cell	GTPBP2	1.95685	1.95349	0.998281	Higher CV in CON2
Naive CD8 T cell	GTPBP2	3.31608	2.58217	0.778681	Higher CV in CON2
Platelet	GTPBP2	7.90979	14.3751	1.81738	Higher CV in ARI to Clincal RA
Treg	GTPBP2	3.41458	2.68346	0.785882	Higher CV in CON2
cDC2	GTPBP2	2.48536	3.55742	1.43135	Higher CV in ARI to Clincal RA
gdT	GTPBP2	4.54257	4.28301	0.942861	Higher CV in CON2
CD14 monocyte	GTPBP3	1.72868	1.75942	1.01779	Higher CV in ARI to Clincal RA
CD16 monocyte	GTPBP3	2.52036	2.32934	0.92421	Higher CV in CON2
CD56dim NK cell	GTPBP3	2.2028	2.25056	1.02168	Higher CV in ARI to Clincal RA
MAIT	GTPBP3	3.43483	3.64705	1.06179	Higher CV in ARI to Clincal RA
Memory B cell	GTPBP3	3.25355	3.137	0.964179	Higher CV in CON2
Memory CD4 T cell	GTPBP3	1.43218	2.09131	1.46023	Higher CV in ARI to Clincal RA
Memory CD8 T cell	GTPBP3	1.87028	2.34567	1.25418	Higher CV in ARI to Clincal RA
Naive B cell	GTPBP3	2.423	2.6927	1.11131	Higher CV in ARI to Clincal RA
Naive CD4 T cell	GTPBP3	1.70137	1.86655	1.09708	Higher CV in ARI to Clincal RA
Naive CD8 T cell	GTPBP3	2.40279	3.61038	1.50258	Higher CV in ARI to Clincal RA
Treg	GTPBP3	2.95822	2.44488	0.826469	Higher CV in CON2
cDC2	GTPBP3	3.32638	3.44901	1.03686	Higher CV in ARI to Clincal RA
gdT	GTPBP3	4.25777	5.11258	1.20076	Higher CV in ARI to Clincal RA
pDC	GTPBP3	3.12472	3.81141	1.21976	Higher CV in ARI to Clincal RA
CD14 monocyte	GTPBP4	0.772983	1.12026	1.44927	Higher CV in ARI to Clincal RA
CD16 monocyte	GTPBP4	1.48842	1.57318	1.05695	Higher CV in ARI to Clincal RA
CD56bright NK cell	GTPBP4	3.43197	3.70987	1.08097	Higher CV in ARI to Clincal RA
CD56dim NK cell	GTPBP4	1.1353	1.73425	1.52756	Higher CV in ARI to Clincal RA
Effector B cell	GTPBP4	2.40315	4.30187	1.7901	Higher CV in ARI to Clincal RA
Intermediate monocyte	GTPBP4	2.51533	3.64076	1.44743	Higher CV in ARI to Clincal RA
MAIT	GTPBP4	2.6034	2.59172	0.995513	Higher CV in CON2
Memory B cell	GTPBP4	1.99392	2.44832	1.22789	Higher CV in ARI to Clincal RA
Memory CD4 T cell	GTPBP4	0.899129	0.799627	0.889335	Higher CV in CON2
Memory CD8 T cell	GTPBP4	1.23246	1.0594	0.859582	Higher CV in CON2
Naive B cell	GTPBP4	1.7958	1.16465	0.648541	Higher CV in CON2
Naive CD4 T cell	GTPBP4	0.916588	1.04688	1.14215	Higher CV in ARI to Clincal RA
Naive CD8 T cell	GTPBP4	1.67749	1.59047	0.948123	Higher CV in CON2
Plasma cell	GTPBP4	4.88849	5.45213	1.1153	Higher CV in ARI to Clincal RA
Proliferating NK cell	GTPBP4	3.84224	5.77637	1.50339	Higher CV in ARI to Clincal RA
Proliferating T cell	GTPBP4	3.79572	2.36474	0.623001	Higher CV in CON2
Transitional B cell	GTPBP4	3.37004	4.17214	1.23801	Higher CV in ARI to Clincal RA
Treg	GTPBP4	2.70667	1.88254	0.695518	Higher CV in CON2
cDC2	GTPBP4	1.96559	2.36221	1.20178	Higher CV in ARI to Clincal RA
gdT	GTPBP4	3.43873	2.64917	0.770394	Higher CV in CON2
pDC	GTPBP4	2.48262	3.84567	1.54904	Higher CV in ARI to Clincal RA
CD14 monocyte	GTPBP6	1.06173	1.90373	1.79305	Higher CV in ARI to Clincal RA
CD16 monocyte	GTPBP6	1.95249	2.21104	1.13242	Higher CV in ARI to Clincal RA
CD56bright NK cell	GTPBP6	2.86121	3.57172	1.24833	Higher CV in ARI to Clincal RA
CD56dim NK cell	GTPBP6	1.32736	2.31894	1.74703	Higher CV in ARI to Clincal RA
DN T cell	GTPBP6	3.70731	5.2691	1.42127	Higher CV in ARI to Clincal RA
Effector B cell	GTPBP6	3.13179	4.17178	1.33208	Higher CV in ARI to Clincal RA
Intermediate monocyte	GTPBP6	2.63733	4.83858	1.83465	Higher CV in ARI to Clincal RA
MAIT	GTPBP6	2.36199	2.67414	1.13215	Higher CV in ARI to Clincal RA
Memory B cell	GTPBP6	1.76417	2.57226	1.45806	Higher CV in ARI to Clincal RA
Memory CD4 T cell	GTPBP6	1.15914	1.70214	1.46845	Higher CV in ARI to Clincal RA
Memory CD8 T cell	GTPBP6	1.38325	2.07439	1.49965	Higher CV in ARI to Clincal RA
Naive B cell	GTPBP6	1.83483	1.80775	0.985241	Higher CV in CON2
Naive CD4 T cell	GTPBP6	1.38874	1.95192	1.40553	Higher CV in ARI to Clincal RA
Naive CD8 T cell	GTPBP6	1.76915	1.75352	0.991165	Higher CV in CON2
Plasma cell	GTPBP6	3.19524	5.85087	1.83112	Higher CV in ARI to Clincal RA
Proliferating NK cell	GTPBP6	3.71684	4.57992	1.23221	Higher CV in ARI to Clincal RA
Proliferating T cell	GTPBP6	3.42382	3.33247	0.973319	Higher CV in CON2
Transitional B cell	GTPBP6	4.50658	3.00263	0.666277	Higher CV in CON2
Treg	GTPBP6	2.44358	1.9313	0.790356	Higher CV in CON2
cDC2	GTPBP6	1.63957	2.23557	1.36351	Higher CV in ARI to Clincal RA
gdT	GTPBP6	2.61168	2.79587	1.07053	Higher CV in ARI to Clincal RA
pDC	GTPBP6	2.19144	3.30243	1.50696	Higher CV in ARI to Clincal RA
CD14 monocyte	GTPBP8	1.29194	1.79862	1.39219	Higher CV in ARI to Clincal RA
CD16 monocyte	GTPBP8	2.53349	2.25742	0.891031	Higher CV in CON2
CD56bright NK cell	GTPBP8	3.44485	4.55136	1.32121	Higher CV in ARI to Clincal RA
CD56dim NK cell	GTPBP8	1.34405	1.43078	1.06453	Higher CV in ARI to Clincal RA
Effector B cell	GTPBP8	4.80495	4.8227	1.00369	Higher CV in ARI to Clincal RA
Intermediate monocyte	GTPBP8	3.25652	4.55919	1.40002	Higher CV in ARI to Clincal RA
MAIT	GTPBP8	3.42985	3.22942	0.941564	Higher CV in CON2
Memory B cell	GTPBP8	2.39779	2.99139	1.24756	Higher CV in ARI to Clincal RA
Memory CD4 T cell	GTPBP8	0.984723	1.33219	1.35285	Higher CV in ARI to Clincal RA
Memory CD8 T cell	GTPBP8	1.56077	1.55773	0.998052	Higher CV in CON2
Naive B cell	GTPBP8	3.28536	2.6135	0.795499	Higher CV in CON2
Naive CD4 T cell	GTPBP8	1.30953	1.3702	1.04633	Higher CV in ARI to Clincal RA
Naive CD8 T cell	GTPBP8	2.4516	1.91329	0.780425	Higher CV in CON2
Plasma cell	GTPBP8	3.91573	4.5165	1.15342	Higher CV in ARI to Clincal RA
Proliferating T cell	GTPBP8	4.70773	4.00534	0.850802	Higher CV in CON2
Transitional B cell	GTPBP8	5.10294	5.52722	1.08314	Higher CV in ARI to Clincal RA
Treg	GTPBP8	2.54211	1.97539	0.777068	Higher CV in CON2
cDC2	GTPBP8	2.21989	2.5106	1.13096	Higher CV in ARI to Clincal RA
gdT	GTPBP8	3.18773	3.66045	1.14829	Higher CV in ARI to Clincal RA
pDC	GTPBP8	3.18297	3.66255	1.15067	Higher CV in ARI to Clincal RA
Memory CD4 T cell	GTSCR1	2.64497	2.12011	0.801566	Higher CV in CON2
Naive CD4 T cell	GTSCR1	1.96612	2.42058	1.23115	Higher CV in ARI to Clincal RA
Naive CD8 T cell	GTSCR1	3.18989	2.90442	0.910506	Higher CV in CON2
Treg	GTSCR1	3.15873	2.98336	0.944481	Higher CV in CON2
Proliferating NK cell	GTSE1	7.54599	8.24391	1.09249	Higher CV in ARI to Clincal RA
Proliferating T cell	GTSE1	5.18603	5.22839	1.00817	Higher CV in ARI to Clincal RA
Memory CD4 T cell	GTSE1-DT	2.40488	2.31747	0.963653	Higher CV in CON2
Naive CD4 T cell	GTSE1-DT	2.14401	2.65913	1.24026	Higher CV in ARI to Clincal RA
CD14 monocyte	GTSF1	2.09523	2.89078	1.3797	Higher CV in ARI to Clincal RA
CD16 monocyte	GTSF1	3.67349	2.97582	0.81008	Higher CV in CON2
CD56dim NK cell	GTSF1	2.11491	3.48014	1.64553	Higher CV in ARI to Clincal RA
MAIT	GTSF1	3.63648	3.99214	1.0978	Higher CV in ARI to Clincal RA
Memory B cell	GTSF1	3.00369	3.35477	1.11688	Higher CV in ARI to Clincal RA
Memory CD4 T cell	GTSF1	1.90554	2.40258	1.26084	Higher CV in ARI to Clincal RA
Memory CD8 T cell	GTSF1	2.17472	2.65004	1.21856	Higher CV in ARI to Clincal RA
Naive B cell	GTSF1	3.06242	2.66148	0.869076	Higher CV in CON2
Naive CD4 T cell	GTSF1	2.14794	2.15347	1.00257	Higher CV in ARI to Clincal RA
Naive CD8 T cell	GTSF1	2.52754	3.0419	1.2035	Higher CV in ARI to Clincal RA
Treg	GTSF1	2.87118	3.32032	1.15643	Higher CV in ARI to Clincal RA
cDC2	GTSF1	4.12323	3.95522	0.959254	Higher CV in CON2
gdT	GTSF1	6.26494	4.19229	0.669167	Higher CV in CON2
CD14 monocyte	GUCD1	1.18106	1.33737	1.13235	Higher CV in ARI to Clincal RA
CD16 monocyte	GUCD1	2.01183	2.0243	1.0062	Higher CV in ARI to Clincal RA
CD56dim NK cell	GUCD1	2.34468	1.70511	0.727225	Higher CV in CON2
Effector B cell	GUCD1	3.42453	3.01928	0.881661	Higher CV in CON2
Intermediate monocyte	GUCD1	2.4401	4.87348	1.99725	Higher CV in ARI to Clincal RA
MAIT	GUCD1	2.83056	3.03825	1.07337	Higher CV in ARI to Clincal RA
Memory B cell	GUCD1	1.8751	2.30855	1.23116	Higher CV in ARI to Clincal RA
Memory CD4 T cell	GUCD1	1.48757	1.69885	1.14203	Higher CV in ARI to Clincal RA
Memory CD8 T cell	GUCD1	2.24137	2.01782	0.900262	Higher CV in CON2
Naive B cell	GUCD1	1.86547	1.84958	0.991484	Higher CV in CON2
Naive CD4 T cell	GUCD1	1.96391	1.94162	0.988654	Higher CV in CON2
Naive CD8 T cell	GUCD1	3.08019	3.22512	1.04705	Higher CV in ARI to Clincal RA
Transitional B cell	GUCD1	2.98932	3.31139	1.10774	Higher CV in ARI to Clincal RA
Treg	GUCD1	2.7909	2.07251	0.742595	Higher CV in CON2
cDC2	GUCD1	2.5322	3.29841	1.30258	Higher CV in ARI to Clincal RA
gdT	GUCD1	3.45183	4.11563	1.1923	Higher CV in ARI to Clincal RA
pDC	GUCD1	2.18118	4.19929	1.92524	Higher CV in ARI to Clincal RA
CD14 monocyte	GUCY1A1	3.32519	4.12024	1.2391	Higher CV in ARI to Clincal RA
CD16 monocyte	GUCY1A1	2.35439	2.85237	1.21151	Higher CV in ARI to Clincal RA
CD56bright NK cell	GUCY1A1	3.59937	4.58656	1.27427	Higher CV in ARI to Clincal RA
CD56dim NK cell	GUCY1A1	2.46018	2.75131	1.11833	Higher CV in ARI to Clincal RA
Platelet	GUCY1A1	6.04818	7.72873	1.27786	Higher CV in ARI to Clincal RA
Progenitor cell	GUCY1A1	5.12368	5.39327	1.05262	Higher CV in ARI to Clincal RA
cDC2	GUCY1A1	3.60049	5.40198	1.50035	Higher CV in ARI to Clincal RA
pDC	GUCY1A1	2.27259	3.07448	1.35285	Higher CV in ARI to Clincal RA
CD16 monocyte	GUCY1B1	2.69348	3.09147	1.14776	Higher CV in ARI to Clincal RA
CD56dim NK cell	GUCY1B1	2.99129	2.77266	0.926911	Higher CV in CON2
Platelet	GUCY1B1	4.73918	7.91078	1.66923	Higher CV in ARI to Clincal RA
Progenitor cell	GUCY1B1	5.05578	8.65736	1.71237	Higher CV in ARI to Clincal RA
Memory B cell	GUCY2C	3.0042	3.91563	1.30339	Higher CV in ARI to Clincal RA
CD14 monocyte	GUCY2D	2.21011	2.74448	1.24179	Higher CV in ARI to Clincal RA
CD14 monocyte	GUF1	1.3724	1.53961	1.12184	Higher CV in ARI to Clincal RA
CD16 monocyte	GUF1	2.05465	2.90234	1.41257	Higher CV in ARI to Clincal RA
CD56bright NK cell	GUF1	3.93192	4.91044	1.24887	Higher CV in ARI to Clincal RA
CD56dim NK cell	GUF1	2.41054	2.17834	0.903671	Higher CV in CON2
Effector B cell	GUF1	4.56343	5.58193	1.22319	Higher CV in ARI to Clincal RA
Intermediate monocyte	GUF1	3.46189	7.46346	2.15589	Higher CV in ARI to Clincal RA
MAIT	GUF1	2.68488	3.4026	1.26732	Higher CV in ARI to Clincal RA
Memory B cell	GUF1	2.48893	3.45469	1.38802	Higher CV in ARI to Clincal RA
Memory CD4 T cell	GUF1	1.64495	2.0285	1.23317	Higher CV in ARI to Clincal RA
Memory CD8 T cell	GUF1	2.29925	2.72292	1.18426	Higher CV in ARI to Clincal RA
Naive B cell	GUF1	3.09283	2.69425	0.871127	Higher CV in CON2
Naive CD4 T cell	GUF1	1.90519	2.20262	1.15611	Higher CV in ARI to Clincal RA
Naive CD8 T cell	GUF1	2.91818	2.87879	0.986501	Higher CV in CON2
Transitional B cell	GUF1	4.61157	4.53197	0.982739	Higher CV in CON2
Treg	GUF1	2.99419	2.50069	0.835178	Higher CV in CON2
cDC2	GUF1	2.94586	2.8751	0.975979	Higher CV in CON2
gdT	GUF1	3.83228	3.93144	1.02588	Higher CV in ARI to Clincal RA
pDC	GUF1	3.36741	3.46819	1.02993	Higher CV in ARI to Clincal RA
CD14 monocyte	GUK1	1.17767	1.59204	1.35186	Higher CV in ARI to Clincal RA
CD16 monocyte	GUK1	1.15787	1.59681	1.37909	Higher CV in ARI to Clincal RA
CD56bright NK cell	GUK1	1.93608	2.75227	1.42157	Higher CV in ARI to Clincal RA
CD56dim NK cell	GUK1	1.10591	1.58706	1.43507	Higher CV in ARI to Clincal RA
CD8aa	GUK1	2.84213	1.71556	0.603618	Higher CV in CON2
DN T cell	GUK1	2.57641	2.52631	0.980551	Higher CV in CON2
Effector B cell	GUK1	2.24716	2.84576	1.26638	Higher CV in ARI to Clincal RA
Erythrocyte	GUK1	5.48364	10.6552	1.94309	Higher CV in ARI to Clincal RA
Intermediate monocyte	GUK1	1.25441	2.01886	1.60941	Higher CV in ARI to Clincal RA
MAIT	GUK1	1.40576	1.63084	1.16011	Higher CV in ARI to Clincal RA
Memory B cell	GUK1	1.52921	1.89305	1.23793	Higher CV in ARI to Clincal RA
Memory CD4 T cell	GUK1	0.942708	1.47424	1.56383	Higher CV in ARI to Clincal RA
Memory CD8 T cell	GUK1	1.04783	1.55354	1.48263	Higher CV in ARI to Clincal RA
Naive B cell	GUK1	1.76924	1.56322	0.883556	Higher CV in CON2
Naive CD4 T cell	GUK1	1.07568	1.56126	1.45142	Higher CV in ARI to Clincal RA
Naive CD8 T cell	GUK1	1.07739	1.79624	1.66722	Higher CV in ARI to Clincal RA
Plasma cell	GUK1	2.11139	2.60934	1.23584	Higher CV in ARI to Clincal RA
Platelet	GUK1	6.94199	9.86613	1.42122	Higher CV in ARI to Clincal RA
Progenitor cell	GUK1	3.46879	3.83914	1.10677	Higher CV in ARI to Clincal RA
Proliferating NK cell	GUK1	2.17403	3.11241	1.43163	Higher CV in ARI to Clincal RA
Proliferating T cell	GUK1	1.69312	2.2238	1.31343	Higher CV in ARI to Clincal RA
Transitional B cell	GUK1	2.63164	2.70466	1.02775	Higher CV in ARI to Clincal RA
Treg	GUK1	1.4686	1.71961	1.17092	Higher CV in ARI to Clincal RA
cDC1	GUK1	2.22248	1.63803	0.737028	Higher CV in CON2
cDC2	GUK1	1.36949	1.86191	1.35957	Higher CV in ARI to Clincal RA
gdT	GUK1	1.58809	2.04247	1.28612	Higher CV in ARI to Clincal RA
pDC	GUK1	1.62313	2.17893	1.34242	Higher CV in ARI to Clincal RA
CD14 monocyte	GUSB	1.23553	1.24877	1.01071	Higher CV in ARI to Clincal RA
CD16 monocyte	GUSB	1.82194	2.0954	1.15009	Higher CV in ARI to Clincal RA
CD56bright NK cell	GUSB	3.01932	4.18509	1.3861	Higher CV in ARI to Clincal RA
CD56dim NK cell	GUSB	1.70441	2.0103	1.17947	Higher CV in ARI to Clincal RA
Effector B cell	GUSB	4.10518	3.36949	0.820789	Higher CV in CON2
Intermediate monocyte	GUSB	1.92422	4.79101	2.48984	Higher CV in ARI to Clincal RA
MAIT	GUSB	2.69779	3.1445	1.16558	Higher CV in ARI to Clincal RA
Memory B cell	GUSB	1.96548	2.65503	1.35083	Higher CV in ARI to Clincal RA
Memory CD4 T cell	GUSB	1.17472	1.57434	1.34019	Higher CV in ARI to Clincal RA
Memory CD8 T cell	GUSB	1.50721	1.62354	1.07718	Higher CV in ARI to Clincal RA
Naive B cell	GUSB	3.04794	2.1036	0.690174	Higher CV in CON2
Naive CD4 T cell	GUSB	1.15626	1.76673	1.52797	Higher CV in ARI to Clincal RA
Naive CD8 T cell	GUSB	2.30536	1.71896	0.745639	Higher CV in CON2
Plasma cell	GUSB	3.07883	3.74216	1.21545	Higher CV in ARI to Clincal RA
Progenitor cell	GUSB	4.08383	5.53581	1.35554	Higher CV in ARI to Clincal RA
Proliferating NK cell	GUSB	3.94754	4.44811	1.12681	Higher CV in ARI to Clincal RA
Proliferating T cell	GUSB	3.76106	3.62165	0.962932	Higher CV in CON2
Transitional B cell	GUSB	4.63428	4.67812	1.00946	Higher CV in ARI to Clincal RA
Treg	GUSB	2.03768	2.48805	1.22102	Higher CV in ARI to Clincal RA
cDC1	GUSB	3.17061	1.69372	0.534195	Higher CV in CON2
cDC2	GUSB	2.45089	2.19747	0.896601	Higher CV in CON2
gdT	GUSB	3.14471	4.21368	1.33993	Higher CV in ARI to Clincal RA
pDC	GUSB	2.20551	4.17194	1.8916	Higher CV in ARI to Clincal RA
CD14 monocyte	GVQW3	2.31738	2.33339	1.00691	Higher CV in ARI to Clincal RA
CD56dim NK cell	GVQW3	2.20927	2.80111	1.26789	Higher CV in ARI to Clincal RA
Memory B cell	GVQW3	3.23483	5.1239	1.58398	Higher CV in ARI to Clincal RA
Memory CD4 T cell	GVQW3	1.98802	1.82127	0.916122	Higher CV in CON2
Memory CD8 T cell	GVQW3	2.53826	2.98823	1.17727	Higher CV in ARI to Clincal RA
Naive B cell	GVQW3	3.0408	3.79419	1.24776	Higher CV in ARI to Clincal RA
Naive CD4 T cell	GVQW3	2.26525	2.31158	1.02045	Higher CV in ARI to Clincal RA
Naive CD8 T cell	GVQW3	3.14521	4.5423	1.4442	Higher CV in ARI to Clincal RA
Treg	GVQW3	3.26086	2.82196	0.865402	Higher CV in CON2
CD14 monocyte	GXYLT1	1.38763	1.86588	1.34465	Higher CV in ARI to Clincal RA
CD16 monocyte	GXYLT1	1.97172	2.348	1.19084	Higher CV in ARI to Clincal RA
CD56bright NK cell	GXYLT1	3.81173	5.60156	1.46956	Higher CV in ARI to Clincal RA
CD56dim NK cell	GXYLT1	1.64171	2.03667	1.24058	Higher CV in ARI to Clincal RA
Effector B cell	GXYLT1	4.72322	3.69876	0.783102	Higher CV in CON2
Intermediate monocyte	GXYLT1	3.28032	4.14471	1.26351	Higher CV in ARI to Clincal RA
MAIT	GXYLT1	3.22984	3.60336	1.11565	Higher CV in ARI to Clincal RA
Memory B cell	GXYLT1	2.41065	2.89943	1.20276	Higher CV in ARI to Clincal RA
Memory CD4 T cell	GXYLT1	1.66598	2.1297	1.27835	Higher CV in ARI to Clincal RA
Memory CD8 T cell	GXYLT1	1.81794	2.12201	1.16726	Higher CV in ARI to Clincal RA
Naive B cell	GXYLT1	2.29264	2.18763	0.954195	Higher CV in CON2
Naive CD4 T cell	GXYLT1	1.50882	2.19848	1.45708	Higher CV in ARI to Clincal RA
Naive CD8 T cell	GXYLT1	2.85041	2.86421	1.00484	Higher CV in ARI to Clincal RA
Proliferating T cell	GXYLT1	5.20888	3.61581	0.694164	Higher CV in CON2
Transitional B cell	GXYLT1	5.56338	3.72529	0.669609	Higher CV in CON2
Treg	GXYLT1	2.75858	2.29891	0.833367	Higher CV in CON2
cDC2	GXYLT1	2.27975	3.00112	1.31642	Higher CV in ARI to Clincal RA
gdT	GXYLT1	3.80852	3.62396	0.95154	Higher CV in CON2
CD14 monocyte	GYG1	1.5938	1.98548	1.24575	Higher CV in ARI to Clincal RA
CD16 monocyte	GYG1	1.83682	2.29111	1.24732	Higher CV in ARI to Clincal RA
CD56bright NK cell	GYG1	3.0816	4.48978	1.45696	Higher CV in ARI to Clincal RA
CD56dim NK cell	GYG1	2.01109	2.3901	1.18846	Higher CV in ARI to Clincal RA
Effector B cell	GYG1	4.08601	3.98084	0.974261	Higher CV in CON2
Intermediate monocyte	GYG1	2.54973	4.63466	1.81771	Higher CV in ARI to Clincal RA
MAIT	GYG1	2.28943	3.09908	1.35365	Higher CV in ARI to Clincal RA
Memory B cell	GYG1	2.29107	3.24229	1.41518	Higher CV in ARI to Clincal RA
Memory CD4 T cell	GYG1	1.75496	2.02382	1.1532	Higher CV in ARI to Clincal RA
Memory CD8 T cell	GYG1	2.13511	2.2484	1.05306	Higher CV in ARI to Clincal RA
Naive B cell	GYG1	2.41074	2.09961	0.87094	Higher CV in CON2
Naive CD4 T cell	GYG1	2.17073	2.33854	1.07731	Higher CV in ARI to Clincal RA
Naive CD8 T cell	GYG1	2.99248	3.69726	1.23551	Higher CV in ARI to Clincal RA
Plasma cell	GYG1	5.12441	4.12167	0.804321	Higher CV in CON2
Proliferating NK cell	GYG1	4.28392	6.45086	1.50583	Higher CV in ARI to Clincal RA
Proliferating T cell	GYG1	4.30627	5.22059	1.21232	Higher CV in ARI to Clincal RA
Treg	GYG1	2.3924	2.3474	0.981191	Higher CV in CON2
cDC2	GYG1	2.3247	3.26068	1.40263	Higher CV in ARI to Clincal RA
gdT	GYG1	2.72418	3.412	1.25249	Higher CV in ARI to Clincal RA
pDC	GYG1	2.25799	4.6957	2.07959	Higher CV in ARI to Clincal RA
Erythrocyte	GYPB	12.4441	34.331	2.75881	Higher CV in ARI to Clincal RA
CD14 monocyte	GYPC	1.38092	1.94139	1.40587	Higher CV in ARI to Clincal RA
CD16 monocyte	GYPC	2.01453	2.91509	1.44703	Higher CV in ARI to Clincal RA
CD56bright NK cell	GYPC	1.86202	2.55665	1.37305	Higher CV in ARI to Clincal RA
CD56dim NK cell	GYPC	1.0785	1.7206	1.59536	Higher CV in ARI to Clincal RA
CD8aa	GYPC	1.80991	3.57707	1.97638	Higher CV in ARI to Clincal RA
DN T cell	GYPC	1.98821	2.70078	1.3584	Higher CV in ARI to Clincal RA
Effector B cell	GYPC	2.85476	3.14871	1.10297	Higher CV in ARI to Clincal RA
Erythrocyte	GYPC	6.55793	11.8547	1.80768	Higher CV in ARI to Clincal RA
Intermediate monocyte	GYPC	2.92611	4.8078	1.64307	Higher CV in ARI to Clincal RA
MAIT	GYPC	1.28433	1.95914	1.52542	Higher CV in ARI to Clincal RA
Memory B cell	GYPC	1.54854	2.43718	1.57386	Higher CV in ARI to Clincal RA
Memory CD4 T cell	GYPC	0.990474	1.5074	1.5219	Higher CV in ARI to Clincal RA
Memory CD8 T cell	GYPC	1.0294	1.69983	1.65127	Higher CV in ARI to Clincal RA
Naive B cell	GYPC	1.38066	1.81272	1.31294	Higher CV in ARI to Clincal RA
Naive CD4 T cell	GYPC	0.819259	1.59111	1.94213	Higher CV in ARI to Clincal RA
Naive CD8 T cell	GYPC	1.07246	1.63254	1.52224	Higher CV in ARI to Clincal RA
Plasma cell	GYPC	3.81203	5.20502	1.36542	Higher CV in ARI to Clincal RA
Progenitor cell	GYPC	3.35873	5.53306	1.64736	Higher CV in ARI to Clincal RA
Proliferating NK cell	GYPC	2.49098	4.73183	1.89958	Higher CV in ARI to Clincal RA
Proliferating T cell	GYPC	2.70238	3.42805	1.26853	Higher CV in ARI to Clincal RA
Transitional B cell	GYPC	2.35244	2.78191	1.18257	Higher CV in ARI to Clincal RA
Treg	GYPC	1.59392	1.74438	1.0944	Higher CV in ARI to Clincal RA
cDC1	GYPC	1.47548	1.5844	1.07382	Higher CV in ARI to Clincal RA
cDC2	GYPC	1.86273	2.74198	1.47202	Higher CV in ARI to Clincal RA
gdT	GYPC	1.42959	2.09592	1.4661	Higher CV in ARI to Clincal RA
pDC	GYPC	2.90281	5.13945	1.77051	Higher CV in ARI to Clincal RA
CD14 monocyte	GYS1	1.52716	1.86059	1.21833	Higher CV in ARI to Clincal RA
CD16 monocyte	GYS1	2.84236	3.08841	1.08657	Higher CV in ARI to Clincal RA
CD56dim NK cell	GYS1	2.71743	2.17266	0.799528	Higher CV in CON2
Memory CD4 T cell	GYS1	1.57094	1.81678	1.1565	Higher CV in ARI to Clincal RA
Memory CD8 T cell	GYS1	2.30386	2.4272	1.05353	Higher CV in ARI to Clincal RA
Naive B cell	GYS1	3.56229	2.72388	0.764644	Higher CV in CON2
Naive CD4 T cell	GYS1	1.54835	1.87132	1.20859	Higher CV in ARI to Clincal RA
Naive CD8 T cell	GYS1	4.44024	3.08564	0.694926	Higher CV in CON2
Treg	GYS1	3.00993	4.12217	1.36952	Higher CV in ARI to Clincal RA
cDC2	GYS1	2.78826	3.02622	1.08534	Higher CV in ARI to Clincal RA
CD14 monocyte	GZF1	1.99228	2.51312	1.26143	Higher CV in ARI to Clincal RA
CD16 monocyte	GZF1	2.71772	3.13914	1.15506	Higher CV in ARI to Clincal RA
CD56dim NK cell	GZF1	2.46078	1.86207	0.7567	Higher CV in CON2
Intermediate monocyte	GZF1	3.51055	7.4491	2.12192	Higher CV in ARI to Clincal RA
MAIT	GZF1	3.19385	2.21778	0.694391	Higher CV in CON2
Memory B cell	GZF1	2.45452	3.25545	1.32631	Higher CV in ARI to Clincal RA
Memory CD4 T cell	GZF1	1.88916	1.81887	0.962792	Higher CV in CON2
Memory CD8 T cell	GZF1	2.89539	1.73066	0.59773	Higher CV in CON2
Naive B cell	GZF1	3.32943	2.18479	0.656206	Higher CV in CON2
Naive CD4 T cell	GZF1	1.99937	1.9112	0.9559	Higher CV in CON2
Naive CD8 T cell	GZF1	3.48685	3.42162	0.98129	Higher CV in CON2
Treg	GZF1	3.28701	4.34853	1.32294	Higher CV in ARI to Clincal RA
cDC2	GZF1	3.43168	3.57267	1.04109	Higher CV in ARI to Clincal RA
gdT	GZF1	5.00817	4.69863	0.938192	Higher CV in CON2
CD14 monocyte	GZMA	5.09049	4.8858	0.959789	Higher CV in CON2
CD16 monocyte	GZMA	3.95497	4.6247	1.16934	Higher CV in ARI to Clincal RA
CD56bright NK cell	GZMA	2.39616	3.28019	1.36893	Higher CV in ARI to Clincal RA
CD56dim NK cell	GZMA	1.02749	1.42943	1.39118	Higher CV in ARI to Clincal RA
DN T cell	GZMA	4.91376	4.41605	0.89871	Higher CV in CON2
MAIT	GZMA	1.22986	1.65092	1.34236	Higher CV in ARI to Clincal RA
Memory B cell	GZMA	4.02044	5.05467	1.25724	Higher CV in ARI to Clincal RA
Memory CD4 T cell	GZMA	1.69763	2.50865	1.47774	Higher CV in ARI to Clincal RA
Memory CD8 T cell	GZMA	1.33606	1.72203	1.28888	Higher CV in ARI to Clincal RA
Naive B cell	GZMA	4.38443	4.24991	0.969318	Higher CV in CON2
Naive CD4 T cell	GZMA	4.13104	4.37718	1.05958	Higher CV in ARI to Clincal RA
Naive CD8 T cell	GZMA	4.91939	4.32081	0.878321	Higher CV in CON2
Proliferating NK cell	GZMA	2.1436	2.84544	1.32741	Higher CV in ARI to Clincal RA
Proliferating T cell	GZMA	8.10715	5.34862	0.659741	Higher CV in CON2
Treg	GZMA	5.19769	4.92464	0.947468	Higher CV in CON2
gdT	GZMA	1.62418	1.81129	1.1152	Higher CV in ARI to Clincal RA
CD14 monocyte	GZMB	4.10315	3.92182	0.955807	Higher CV in CON2
CD16 monocyte	GZMB	3.67775	4.90141	1.33272	Higher CV in ARI to Clincal RA
CD56bright NK cell	GZMB	4.2434	7.50434	1.76847	Higher CV in ARI to Clincal RA
CD56dim NK cell	GZMB	1.2318	2.01236	1.63368	Higher CV in ARI to Clincal RA
MAIT	GZMB	3.48724	5.33222	1.52907	Higher CV in ARI to Clincal RA
Memory B cell	GZMB	4.24003	5.70367	1.3452	Higher CV in ARI to Clincal RA
Memory CD4 T cell	GZMB	4.00511	4.37031	1.09118	Higher CV in ARI to Clincal RA
Memory CD8 T cell	GZMB	2.48765	3.88258	1.56074	Higher CV in ARI to Clincal RA
Naive B cell	GZMB	4.99891	4.12291	0.824762	Higher CV in CON2
Naive CD4 T cell	GZMB	4.03248	4.45135	1.10387	Higher CV in ARI to Clincal RA
Naive CD8 T cell	GZMB	4.08995	4.15088	1.0149	Higher CV in ARI to Clincal RA
Proliferating NK cell	GZMB	2.81463	4.37853	1.55563	Higher CV in ARI to Clincal RA
Proliferating T cell	GZMB	11.5592	13.7785	1.19199	Higher CV in ARI to Clincal RA
Treg	GZMB	5.04645	5.017	0.994163	Higher CV in CON2
gdT	GZMB	3.73518	4.12196	1.10355	Higher CV in ARI to Clincal RA
pDC	GZMB	1.14481	1.7533	1.53152	Higher CV in ARI to Clincal RA
CD14 monocyte	GZMH	4.84711	4.10845	0.847608	Higher CV in CON2
CD16 monocyte	GZMH	5.35763	5.04714	0.942047	Higher CV in CON2
CD56bright NK cell	GZMH	4.54004	7.1334	1.57122	Higher CV in ARI to Clincal RA
CD56dim NK cell	GZMH	1.33864	2.15175	1.60741	Higher CV in ARI to Clincal RA
MAIT	GZMH	4.31593	5.96152	1.38128	Higher CV in ARI to Clincal RA
Memory CD4 T cell	GZMH	3.80681	3.97191	1.04337	Higher CV in ARI to Clincal RA
Memory CD8 T cell	GZMH	2.02186	2.61351	1.29263	Higher CV in ARI to Clincal RA
Naive B cell	GZMH	4.8755	3.78486	0.776303	Higher CV in CON2
Naive CD4 T cell	GZMH	4.87662	4.91254	1.00737	Higher CV in ARI to Clincal RA
Naive CD8 T cell	GZMH	4.63301	4.18096	0.902427	Higher CV in CON2
Proliferating NK cell	GZMH	3.18108	4.31512	1.35649	Higher CV in ARI to Clincal RA
Proliferating T cell	GZMH	10.134	8.40792	0.829671	Higher CV in CON2
Treg	GZMH	6.35159	6.30933	0.993347	Higher CV in CON2
gdT	GZMH	3.09882	3.33305	1.07559	Higher CV in ARI to Clincal RA
CD14 monocyte	GZMK	4.08901	4.67724	1.14386	Higher CV in ARI to Clincal RA
CD16 monocyte	GZMK	3.94481	4.94859	1.25445	Higher CV in ARI to Clincal RA
CD56bright NK cell	GZMK	2.28735	2.75865	1.20605	Higher CV in ARI to Clincal RA
CD56dim NK cell	GZMK	3.5542	3.28648	0.924675	Higher CV in CON2
CD8aa	GZMK	3.69691	5.50894	1.49015	Higher CV in ARI to Clincal RA
DN T cell	GZMK	2.41564	2.71625	1.12444	Higher CV in ARI to Clincal RA
Erythrocyte	GZMK	17.3744	73.1049	4.20761	Higher CV in ARI to Clincal RA
MAIT	GZMK	1.26865	1.67496	1.32027	Higher CV in ARI to Clincal RA
Memory CD4 T cell	GZMK	1.49925	2.24966	1.50053	Higher CV in ARI to Clincal RA
Memory CD8 T cell	GZMK	1.63452	2.20226	1.34734	Higher CV in ARI to Clincal RA
Naive B cell	GZMK	3.95326	3.82664	0.967972	Higher CV in CON2
Naive CD4 T cell	GZMK	5.07611	4.77384	0.940453	Higher CV in CON2
Naive CD8 T cell	GZMK	6.74305	4.27998	0.634725	Higher CV in CON2
Proliferating NK cell	GZMK	11.5669	12.9074	1.1159	Higher CV in ARI to Clincal RA
Proliferating T cell	GZMK	11.108	8.85741	0.79739	Higher CV in CON2
Treg	GZMK	6.8307	5.64348	0.826195	Higher CV in CON2
gdT	GZMK	2.15468	2.87405	1.33386	Higher CV in ARI to Clincal RA
CD14 monocyte	GZMM	3.56705	4.2547	1.19278	Higher CV in ARI to Clincal RA
CD16 monocyte	GZMM	3.70048	3.94711	1.06665	Higher CV in ARI to Clincal RA
CD56bright NK cell	GZMM	2.80444	4.55029	1.62253	Higher CV in ARI to Clincal RA
CD56dim NK cell	GZMM	1.08192	1.81364	1.67631	Higher CV in ARI to Clincal RA
CD8aa	GZMM	4.22767	4.37517	1.03489	Higher CV in ARI to Clincal RA
DN T cell	GZMM	3.81982	4.73821	1.24043	Higher CV in ARI to Clincal RA
Erythrocyte	GZMM	6.91147	12.5345	1.81358	Higher CV in ARI to Clincal RA
MAIT	GZMM	1.31813	2.22704	1.68954	Higher CV in ARI to Clincal RA
Memory CD4 T cell	GZMM	1.212	1.90679	1.57327	Higher CV in ARI to Clincal RA
Memory CD8 T cell	GZMM	1.09506	1.74107	1.58993	Higher CV in ARI to Clincal RA
Naive B cell	GZMM	3.79149	3.83366	1.01112	Higher CV in ARI to Clincal RA
Naive CD4 T cell	GZMM	1.12587	2.09609	1.86175	Higher CV in ARI to Clincal RA
Naive CD8 T cell	GZMM	1.33016	1.99081	1.49667	Higher CV in ARI to Clincal RA
Proliferating NK cell	GZMM	2.93682	3.62364	1.23387	Higher CV in ARI to Clincal RA
Proliferating T cell	GZMM	4.20786	4.37736	1.04028	Higher CV in ARI to Clincal RA
Treg	GZMM	2.3398	2.81317	1.20231	Higher CV in ARI to Clincal RA
gdT	GZMM	1.52087	2.10738	1.38564	Higher CV in ARI to Clincal RA
CD14 monocyte	H1F0	2.89505	2.80706	0.969606	Higher CV in CON2
CD16 monocyte	H1F0	3.36392	4.20559	1.25021	Higher CV in ARI to Clincal RA
Intermediate monocyte	H1F0	4.22435	5.87324	1.39033	Higher CV in ARI to Clincal RA
Memory CD4 T cell	H1F0	3.17188	2.78839	0.879097	Higher CV in CON2
Naive CD4 T cell	H1F0	2.99435	2.58071	0.861862	Higher CV in CON2
Naive CD8 T cell	H1F0	3.56296	4.27168	1.19892	Higher CV in ARI to Clincal RA
Platelet	H1F0	7.91587	12.3804	1.56399	Higher CV in ARI to Clincal RA
Progenitor cell	H1F0	6.14765	8.75011	1.42333	Higher CV in ARI to Clincal RA
cDC2	H1F0	4.01913	5.12373	1.27483	Higher CV in ARI to Clincal RA
pDC	H1F0	4.80757	5.08889	1.05852	Higher CV in ARI to Clincal RA
CD14 monocyte	H1FX	1.94223	1.91488	0.985918	Higher CV in CON2
CD16 monocyte	H1FX	1.97951	2.30717	1.16552	Higher CV in ARI to Clincal RA
CD56bright NK cell	H1FX	3.28686	4.65709	1.41688	Higher CV in ARI to Clincal RA
CD56dim NK cell	H1FX	2.56133	2.53009	0.987806	Higher CV in CON2
CD8aa	H1FX	3.95049	5.01439	1.26931	Higher CV in ARI to Clincal RA
DN T cell	H1FX	5.31826	4.85862	0.913573	Higher CV in CON2
Effector B cell	H1FX	5.29294	7.25515	1.37072	Higher CV in ARI to Clincal RA
Erythrocyte	H1FX	14.4502	22.7029	1.57111	Higher CV in ARI to Clincal RA
Intermediate monocyte	H1FX	2.98585	3.4662	1.16087	Higher CV in ARI to Clincal RA
MAIT	H1FX	3.0287	3.08106	1.01729	Higher CV in ARI to Clincal RA
Memory B cell	H1FX	3.26673	3.51337	1.0755	Higher CV in ARI to Clincal RA
Memory CD4 T cell	H1FX	1.96758	1.99692	1.01491	Higher CV in ARI to Clincal RA
Memory CD8 T cell	H1FX	2.09278	2.20335	1.05283	Higher CV in ARI to Clincal RA
Naive B cell	H1FX	2.64693	2.54877	0.962915	Higher CV in CON2
Naive CD4 T cell	H1FX	2.07794	2.00807	0.966374	Higher CV in CON2
Naive CD8 T cell	H1FX	2.55841	2.40124	0.93857	Higher CV in CON2
Plasma cell	H1FX	6.64354	9.73064	1.46468	Higher CV in ARI to Clincal RA
Platelet	H1FX	8.27598	8.78237	1.06119	Higher CV in ARI to Clincal RA
Progenitor cell	H1FX	4.51561	4.77619	1.05771	Higher CV in ARI to Clincal RA
Proliferating NK cell	H1FX	4.85273	3.07909	0.634507	Higher CV in CON2
Proliferating T cell	H1FX	3.15822	3.25112	1.02942	Higher CV in ARI to Clincal RA
Transitional B cell	H1FX	3.17276	3.20696	1.01078	Higher CV in ARI to Clincal RA
Treg	H1FX	2.5958	2.55807	0.985466	Higher CV in CON2
cDC1	H1FX	2.42868	2.76655	1.13912	Higher CV in ARI to Clincal RA
cDC2	H1FX	2.46269	3.0747	1.24851	Higher CV in ARI to Clincal RA
gdT	H1FX	2.8689	2.84652	0.992199	Higher CV in CON2
pDC	H1FX	3.39932	3.78325	1.11295	Higher CV in ARI to Clincal RA
CD14 monocyte	H1FX-AS1	2.63076	3.23066	1.22803	Higher CV in ARI to Clincal RA
Memory CD4 T cell	H1FX-AS1	2.46723	3.03452	1.22993	Higher CV in ARI to Clincal RA
Naive CD4 T cell	H1FX-AS1	2.92427	2.3158	0.791924	Higher CV in CON2
CD14 monocyte	H2AFJ	1.36723	1.74018	1.27278	Higher CV in ARI to Clincal RA
CD16 monocyte	H2AFJ	1.50325	2.34845	1.56224	Higher CV in ARI to Clincal RA
CD56bright NK cell	H2AFJ	2.90166	3.94617	1.35997	Higher CV in ARI to Clincal RA
CD56dim NK cell	H2AFJ	1.80498	2.06763	1.14552	Higher CV in ARI to Clincal RA
DN T cell	H2AFJ	4.38822	4.09393	0.932937	Higher CV in CON2
Effector B cell	H2AFJ	3.59269	5.29854	1.47481	Higher CV in ARI to Clincal RA
Intermediate monocyte	H2AFJ	2.62947	3.69616	1.40566	Higher CV in ARI to Clincal RA
MAIT	H2AFJ	2.54061	2.41413	0.950218	Higher CV in CON2
Memory B cell	H2AFJ	2.81792	3.06475	1.08759	Higher CV in ARI to Clincal RA
Memory CD4 T cell	H2AFJ	1.27545	1.89114	1.48273	Higher CV in ARI to Clincal RA
Memory CD8 T cell	H2AFJ	1.47242	2.22955	1.51421	Higher CV in ARI to Clincal RA
Naive B cell	H2AFJ	2.99924	3.10471	1.03517	Higher CV in ARI to Clincal RA
Naive CD4 T cell	H2AFJ	1.40673	1.87909	1.33578	Higher CV in ARI to Clincal RA
Naive CD8 T cell	H2AFJ	2.42051	2.04177	0.843528	Higher CV in CON2
Plasma cell	H2AFJ	3.91488	4.76049	1.216	Higher CV in ARI to Clincal RA
Platelet	H2AFJ	3.09539	5.73954	1.85422	Higher CV in ARI to Clincal RA
Progenitor cell	H2AFJ	4.19156	6.0417	1.44139	Higher CV in ARI to Clincal RA
Proliferating NK cell	H2AFJ	4.60747	4.33456	0.940766	Higher CV in CON2
Proliferating T cell	H2AFJ	2.893	3.94256	1.36279	Higher CV in ARI to Clincal RA
Transitional B cell	H2AFJ	5.4433	4.82674	0.886731	Higher CV in CON2
Treg	H2AFJ	2.2641	2.29281	1.01268	Higher CV in ARI to Clincal RA
cDC1	H2AFJ	2.63769	2.0514	0.777726	Higher CV in CON2
cDC2	H2AFJ	1.4887	2.20798	1.48316	Higher CV in ARI to Clincal RA
gdT	H2AFJ	2.82935	3.54144	1.25168	Higher CV in ARI to Clincal RA
pDC	H2AFJ	3.39778	3.30862	0.973759	Higher CV in CON2
CD14 monocyte	H2AFV	0.871233	1.44858	1.66268	Higher CV in ARI to Clincal RA
CD16 monocyte	H2AFV	1.23545	1.62129	1.31231	Higher CV in ARI to Clincal RA
CD56bright NK cell	H2AFV	1.95453	2.90605	1.48683	Higher CV in ARI to Clincal RA
CD56dim NK cell	H2AFV	0.97944	1.43312	1.4632	Higher CV in ARI to Clincal RA
CD8aa	H2AFV	2.83991	5.32465	1.87494	Higher CV in ARI to Clincal RA
DN T cell	H2AFV	2.96419	3.4509	1.1642	Higher CV in ARI to Clincal RA
Effector B cell	H2AFV	2.38967	2.465	1.03152	Higher CV in ARI to Clincal RA
Erythrocyte	H2AFV	6.18883	20.7143	3.34704	Higher CV in ARI to Clincal RA
Intermediate monocyte	H2AFV	1.60396	2.30112	1.43465	Higher CV in ARI to Clincal RA
MAIT	H2AFV	1.37086	1.53316	1.11839	Higher CV in ARI to Clincal RA
Memory B cell	H2AFV	1.78996	1.71884	0.960265	Higher CV in CON2
Memory CD4 T cell	H2AFV	0.927728	1.16829	1.2593	Higher CV in ARI to Clincal RA
Memory CD8 T cell	H2AFV	0.958862	1.43157	1.49299	Higher CV in ARI to Clincal RA
Naive B cell	H2AFV	1.60701	1.35633	0.844012	Higher CV in CON2
Naive CD4 T cell	H2AFV	0.83038	1.22598	1.47641	Higher CV in ARI to Clincal RA
Naive CD8 T cell	H2AFV	1.30528	1.32647	1.01623	Higher CV in ARI to Clincal RA
Plasma cell	H2AFV	3.7596	3.99515	1.06265	Higher CV in ARI to Clincal RA
Progenitor cell	H2AFV	2.62023	3.73839	1.42674	Higher CV in ARI to Clincal RA
Proliferating NK cell	H2AFV	3.76213	3.87808	1.03082	Higher CV in ARI to Clincal RA
Proliferating T cell	H2AFV	1.55689	1.79498	1.15292	Higher CV in ARI to Clincal RA
Transitional B cell	H2AFV	4.19959	2.9557	0.703807	Higher CV in CON2
Treg	H2AFV	1.46049	1.55957	1.06784	Higher CV in ARI to Clincal RA
cDC1	H2AFV	2.25195	2.43913	1.08312	Higher CV in ARI to Clincal RA
cDC2	H2AFV	1.3522	2.09015	1.54574	Higher CV in ARI to Clincal RA
gdT	H2AFV	1.41411	2.25727	1.59625	Higher CV in ARI to Clincal RA
pDC	H2AFV	1.34547	1.98478	1.47516	Higher CV in ARI to Clincal RA
CD14 monocyte	H2AFX	2.26552	2.8918	1.27644	Higher CV in ARI to Clincal RA
CD16 monocyte	H2AFX	2.49412	4.16455	1.66975	Higher CV in ARI to Clincal RA
CD56bright NK cell	H2AFX	4.79783	4.52412	0.942951	Higher CV in CON2
CD56dim NK cell	H2AFX	1.8786	3.3702	1.794	Higher CV in ARI to Clincal RA
Intermediate monocyte	H2AFX	3.08692	5.16388	1.67282	Higher CV in ARI to Clincal RA
MAIT	H2AFX	3.23061	4.88042	1.51068	Higher CV in ARI to Clincal RA
Memory B cell	H2AFX	2.72269	4.05796	1.49042	Higher CV in ARI to Clincal RA
Memory CD4 T cell	H2AFX	2.31223	4.25842	1.8417	Higher CV in ARI to Clincal RA
Memory CD8 T cell	H2AFX	2.60483	3.96805	1.52334	Higher CV in ARI to Clincal RA
Naive B cell	H2AFX	3.03508	3.02159	0.995554	Higher CV in CON2
Naive CD4 T cell	H2AFX	2.41991	3.92534	1.6221	Higher CV in ARI to Clincal RA
Naive CD8 T cell	H2AFX	3.89971	4.78268	1.22642	Higher CV in ARI to Clincal RA
Plasma cell	H2AFX	9.10996	11.9077	1.30711	Higher CV in ARI to Clincal RA
Proliferating NK cell	H2AFX	6.81364	7.54891	1.10791	Higher CV in ARI to Clincal RA
Proliferating T cell	H2AFX	5.01755	5.779	1.15176	Higher CV in ARI to Clincal RA
Treg	H2AFX	2.99019	4.65067	1.55531	Higher CV in ARI to Clincal RA
cDC2	H2AFX	2.51662	4.62221	1.83667	Higher CV in ARI to Clincal RA
gdT	H2AFX	4.44718	5.72485	1.2873	Higher CV in ARI to Clincal RA
CD14 monocyte	H2AFY	0.569159	0.515831	0.906304	Higher CV in CON2
CD16 monocyte	H2AFY	0.821506	1.14463	1.39333	Higher CV in ARI to Clincal RA
CD56bright NK cell	H2AFY	1.85826	2.79029	1.50156	Higher CV in ARI to Clincal RA
CD56dim NK cell	H2AFY	0.884082	1.14386	1.29384	Higher CV in ARI to Clincal RA
CD8aa	H2AFY	3.71436	3.76938	1.01481	Higher CV in ARI to Clincal RA
DN T cell	H2AFY	2.68402	3.94716	1.47061	Higher CV in ARI to Clincal RA
Effector B cell	H2AFY	3.11673	2.74988	0.882296	Higher CV in CON2
Intermediate monocyte	H2AFY	1.13274	1.98852	1.75549	Higher CV in ARI to Clincal RA
MAIT	H2AFY	1.81239	1.78772	0.986389	Higher CV in CON2
Memory B cell	H2AFY	1.43185	1.3411	0.93662	Higher CV in CON2
Memory CD4 T cell	H2AFY	0.798965	0.928678	1.16235	Higher CV in ARI to Clincal RA
Memory CD8 T cell	H2AFY	1.01963	1.07178	1.05114	Higher CV in ARI to Clincal RA
Naive B cell	H2AFY	1.49264	1.37144	0.918803	Higher CV in CON2
Naive CD4 T cell	H2AFY	0.882973	0.923352	1.04573	Higher CV in ARI to Clincal RA
Naive CD8 T cell	H2AFY	1.35923	1.44194	1.06085	Higher CV in ARI to Clincal RA
Plasma cell	H2AFY	3.18003	4.19968	1.32064	Higher CV in ARI to Clincal RA
Progenitor cell	H2AFY	2.15776	2.24083	1.0385	Higher CV in ARI to Clincal RA
Proliferating NK cell	H2AFY	3.4645	3.89037	1.12292	Higher CV in ARI to Clincal RA
Proliferating T cell	H2AFY	2.23624	2.04067	0.912549	Higher CV in CON2
Transitional B cell	H2AFY	3.10715	2.36203	0.760191	Higher CV in CON2
Treg	H2AFY	2.26623	1.39045	0.61355	Higher CV in CON2
cDC1	H2AFY	1.45965	0.607141	0.415948	Higher CV in CON2
cDC2	H2AFY	0.839472	0.891627	1.06213	Higher CV in ARI to Clincal RA
gdT	H2AFY	2.33987	2.26609	0.968468	Higher CV in CON2
pDC	H2AFY	1.15586	1.69755	1.46865	Higher CV in ARI to Clincal RA
CD14 monocyte	H2AFY2	2.39978	2.66959	1.11243	Higher CV in ARI to Clincal RA
CD16 monocyte	H2AFY2	2.9889	4.64827	1.55518	Higher CV in ARI to Clincal RA
MAIT	H2AFY2	3.32735	2.9975	0.900869	Higher CV in CON2
Memory CD4 T cell	H2AFY2	1.74322	1.94989	1.11856	Higher CV in ARI to Clincal RA
Memory CD8 T cell	H2AFY2	2.44049	2.36727	0.969999	Higher CV in CON2
Naive CD4 T cell	H2AFY2	2.13256	2.22935	1.04538	Higher CV in ARI to Clincal RA
Naive CD8 T cell	H2AFY2	2.92949	3.70165	1.26358	Higher CV in ARI to Clincal RA
cDC2	H2AFY2	3.59536	3.45397	0.960674	Higher CV in CON2
CD14 monocyte	H2AFZ	1.40674	1.8118	1.28794	Higher CV in ARI to Clincal RA
CD16 monocyte	H2AFZ	1.29942	2.00398	1.5422	Higher CV in ARI to Clincal RA
CD56bright NK cell	H2AFZ	1.90472	2.63138	1.38151	Higher CV in ARI to Clincal RA
CD56dim NK cell	H2AFZ	1.3502	1.74338	1.29119	Higher CV in ARI to Clincal RA
CD8aa	H2AFZ	3.17715	5.63545	1.77374	Higher CV in ARI to Clincal RA
DN T cell	H2AFZ	3.44416	4.03228	1.17076	Higher CV in ARI to Clincal RA
Effector B cell	H2AFZ	2.48953	2.11205	0.848373	Higher CV in CON2
Erythrocyte	H2AFZ	12.9745	14.1959	1.09413	Higher CV in ARI to Clincal RA
Intermediate monocyte	H2AFZ	1.71858	2.38266	1.38642	Higher CV in ARI to Clincal RA
MAIT	H2AFZ	1.82794	2.13806	1.16966	Higher CV in ARI to Clincal RA
Memory B cell	H2AFZ	1.91592	2.11056	1.10159	Higher CV in ARI to Clincal RA
Memory CD4 T cell	H2AFZ	1.25131	1.40128	1.11985	Higher CV in ARI to Clincal RA
Memory CD8 T cell	H2AFZ	1.3081	1.51019	1.15449	Higher CV in ARI to Clincal RA
Naive B cell	H2AFZ	2.02355	2.33303	1.15294	Higher CV in ARI to Clincal RA
Naive CD4 T cell	H2AFZ	1.35497	1.59643	1.1782	Higher CV in ARI to Clincal RA
Naive CD8 T cell	H2AFZ	1.75221	1.50145	0.85689	Higher CV in CON2
Plasma cell	H2AFZ	5.7423	6.7917	1.18275	Higher CV in ARI to Clincal RA
Platelet	H2AFZ	6.1543	7.7899	1.26576	Higher CV in ARI to Clincal RA
Progenitor cell	H2AFZ	3.88533	4.8494	1.24813	Higher CV in ARI to Clincal RA
Proliferating NK cell	H2AFZ	3.52399	4.29364	1.2184	Higher CV in ARI to Clincal RA
Proliferating T cell	H2AFZ	2.23706	2.71012	1.21147	Higher CV in ARI to Clincal RA
Transitional B cell	H2AFZ	3.45102	5.65348	1.63821	Higher CV in ARI to Clincal RA
Treg	H2AFZ	1.54735	1.80771	1.16826	Higher CV in ARI to Clincal RA
cDC1	H2AFZ	1.95515	1.73848	0.889177	Higher CV in CON2
cDC2	H2AFZ	1.71014	1.80505	1.0555	Higher CV in ARI to Clincal RA
gdT	H2AFZ	1.94916	2.32184	1.1912	Higher CV in ARI to Clincal RA
pDC	H2AFZ	1.82125	2.65052	1.45533	Higher CV in ARI to Clincal RA
CD14 monocyte	H3F3A	0.632372	1.15398	1.82485	Higher CV in ARI to Clincal RA
CD16 monocyte	H3F3A	0.619408	1.1607	1.87388	Higher CV in ARI to Clincal RA
CD56bright NK cell	H3F3A	1.23112	2.07179	1.68285	Higher CV in ARI to Clincal RA
CD56dim NK cell	H3F3A	0.793283	1.37591	1.73446	Higher CV in ARI to Clincal RA
CD8aa	H3F3A	1.66485	2.86581	1.72136	Higher CV in ARI to Clincal RA
DN T cell	H3F3A	1.62295	1.46328	0.901621	Higher CV in CON2
Effector B cell	H3F3A	1.17792	1.61986	1.37518	Higher CV in ARI to Clincal RA
Erythrocyte	H3F3A	2.72929	8.37265	3.0677	Higher CV in ARI to Clincal RA
Intermediate monocyte	H3F3A	0.907787	1.2216	1.34569	Higher CV in ARI to Clincal RA
MAIT	H3F3A	0.92129	1.05704	1.14735	Higher CV in ARI to Clincal RA
Memory B cell	H3F3A	0.901941	1.35937	1.50716	Higher CV in ARI to Clincal RA
Memory CD4 T cell	H3F3A	0.766175	1.05982	1.38325	Higher CV in ARI to Clincal RA
Memory CD8 T cell	H3F3A	0.789171	1.27163	1.61135	Higher CV in ARI to Clincal RA
Naive B cell	H3F3A	0.891698	1.23487	1.38485	Higher CV in ARI to Clincal RA
Naive CD4 T cell	H3F3A	0.701511	0.927867	1.32267	Higher CV in ARI to Clincal RA
Naive CD8 T cell	H3F3A	0.883214	0.958994	1.0858	Higher CV in ARI to Clincal RA
Plasma cell	H3F3A	1.2762	2.29923	1.80162	Higher CV in ARI to Clincal RA
Platelet	H3F3A	1.23918	1.42166	1.14726	Higher CV in ARI to Clincal RA
Progenitor cell	H3F3A	1.16817	1.55247	1.32898	Higher CV in ARI to Clincal RA
Proliferating NK cell	H3F3A	1.69255	1.98329	1.17178	Higher CV in ARI to Clincal RA
Proliferating T cell	H3F3A	1.31431	1.55071	1.17986	Higher CV in ARI to Clincal RA
Transitional B cell	H3F3A	1.16541	1.67216	1.43483	Higher CV in ARI to Clincal RA
Treg	H3F3A	0.872458	1.27242	1.45843	Higher CV in ARI to Clincal RA
cDC1	H3F3A	0.881452	1.39126	1.57837	Higher CV in ARI to Clincal RA
cDC2	H3F3A	0.646394	1.12663	1.74295	Higher CV in ARI to Clincal RA
gdT	H3F3A	1.17226	1.3416	1.14445	Higher CV in ARI to Clincal RA
pDC	H3F3A	0.979962	1.44824	1.47785	Higher CV in ARI to Clincal RA
CD14 monocyte	H3F3B	1.27672	1.26999	0.994731	Higher CV in CON2
CD16 monocyte	H3F3B	1.07625	1.32727	1.23323	Higher CV in ARI to Clincal RA
CD56bright NK cell	H3F3B	1.98727	2.44848	1.23209	Higher CV in ARI to Clincal RA
CD56dim NK cell	H3F3B	1.24352	1.87799	1.51022	Higher CV in ARI to Clincal RA
CD8aa	H3F3B	2.03646	3.35503	1.64748	Higher CV in ARI to Clincal RA
DN T cell	H3F3B	2.39946	2.63078	1.0964	Higher CV in ARI to Clincal RA
Effector B cell	H3F3B	2.20566	2.65014	1.20152	Higher CV in ARI to Clincal RA
Erythrocyte	H3F3B	2.09973	4.78109	2.27701	Higher CV in ARI to Clincal RA
Intermediate monocyte	H3F3B	1.36459	1.60312	1.1748	Higher CV in ARI to Clincal RA
MAIT	H3F3B	1.69819	2.05813	1.21195	Higher CV in ARI to Clincal RA
Memory B cell	H3F3B	1.68125	2.15882	1.28406	Higher CV in ARI to Clincal RA
Memory CD4 T cell	H3F3B	1.16206	1.60217	1.37874	Higher CV in ARI to Clincal RA
Memory CD8 T cell	H3F3B	1.2674	1.73517	1.36908	Higher CV in ARI to Clincal RA
Naive B cell	H3F3B	1.99098	2.06458	1.03697	Higher CV in ARI to Clincal RA
Naive CD4 T cell	H3F3B	1.34701	1.64336	1.22001	Higher CV in ARI to Clincal RA
Naive CD8 T cell	H3F3B	1.60652	1.89404	1.17897	Higher CV in ARI to Clincal RA
Plasma cell	H3F3B	1.71235	3.00278	1.7536	Higher CV in ARI to Clincal RA
Platelet	H3F3B	4.0013	7.03543	1.75829	Higher CV in ARI to Clincal RA
Progenitor cell	H3F3B	2.46722	2.82472	1.1449	Higher CV in ARI to Clincal RA
Proliferating NK cell	H3F3B	1.93443	2.20576	1.14026	Higher CV in ARI to Clincal RA
Proliferating T cell	H3F3B	1.46652	2.38832	1.62856	Higher CV in ARI to Clincal RA
Transitional B cell	H3F3B	2.47813	2.87771	1.16124	Higher CV in ARI to Clincal RA
Treg	H3F3B	1.54306	1.8852	1.22173	Higher CV in ARI to Clincal RA
cDC1	H3F3B	2.14986	2.79283	1.29908	Higher CV in ARI to Clincal RA
cDC2	H3F3B	1.24428	1.70789	1.37259	Higher CV in ARI to Clincal RA
gdT	H3F3B	1.6664	2.10824	1.26515	Higher CV in ARI to Clincal RA
pDC	H3F3B	1.72643	1.59026	0.921127	Higher CV in CON2
CD14 monocyte	H6PD	1.26804	1.14531	0.90321	Higher CV in CON2
CD16 monocyte	H6PD	2.17953	2.38885	1.09604	Higher CV in ARI to Clincal RA
CD56dim NK cell	H6PD	1.95637	3.01519	1.54122	Higher CV in ARI to Clincal RA
Intermediate monocyte	H6PD	2.83527	4.56134	1.60879	Higher CV in ARI to Clincal RA
MAIT	H6PD	3.44961	3.7699	1.09285	Higher CV in ARI to Clincal RA
Memory B cell	H6PD	2.63011	3.36724	1.28027	Higher CV in ARI to Clincal RA
Memory CD4 T cell	H6PD	1.71458	1.46237	0.852901	Higher CV in CON2
Memory CD8 T cell	H6PD	2.06092	2.17262	1.0542	Higher CV in ARI to Clincal RA
Naive B cell	H6PD	2.63885	2.31932	0.878912	Higher CV in CON2
Naive CD4 T cell	H6PD	1.73513	2.00711	1.15675	Higher CV in ARI to Clincal RA
Naive CD8 T cell	H6PD	3.4749	2.47095	0.711086	Higher CV in CON2
Treg	H6PD	3.00667	2.7176	0.903858	Higher CV in CON2
cDC2	H6PD	3.23613	3.04232	0.94011	Higher CV in CON2
gdT	H6PD	5.08382	4.98011	0.979599	Higher CV in CON2
CD14 monocyte	HAAO	1.53483	1.89071	1.23187	Higher CV in ARI to Clincal RA
CD16 monocyte	HAAO	3.36923	3.65332	1.08432	Higher CV in ARI to Clincal RA
cDC2	HAAO	2.91808	3.31831	1.13716	Higher CV in ARI to Clincal RA
CD14 monocyte	HABP4	2.06766	2.78858	1.34866	Higher CV in ARI to Clincal RA
CD16 monocyte	HABP4	2.22423	2.55239	1.14754	Higher CV in ARI to Clincal RA
CD56dim NK cell	HABP4	1.87174	2.21709	1.18451	Higher CV in ARI to Clincal RA
MAIT	HABP4	2.76286	3.04455	1.10196	Higher CV in ARI to Clincal RA
Memory B cell	HABP4	2.84163	3.95844	1.39301	Higher CV in ARI to Clincal RA
Memory CD4 T cell	HABP4	0.883066	0.935866	1.05979	Higher CV in ARI to Clincal RA
Memory CD8 T cell	HABP4	1.71263	1.43945	0.840492	Higher CV in CON2
Naive B cell	HABP4	2.82988	2.38734	0.843619	Higher CV in CON2
Naive CD4 T cell	HABP4	1.00462	0.950985	0.946608	Higher CV in CON2
Naive CD8 T cell	HABP4	2.68931	2.06849	0.769152	Higher CV in CON2
Treg	HABP4	3.01258	2.0522	0.681211	Higher CV in CON2
gdT	HABP4	4.05685	4.09242	1.00877	Higher CV in ARI to Clincal RA
CD14 monocyte	HACD1	2.04129	2.03987	0.999303	Higher CV in CON2
CD56dim NK cell	HACD1	2.90894	3.68918	1.26822	Higher CV in ARI to Clincal RA
Memory CD4 T cell	HACD1	1.84103	2.02523	1.10005	Higher CV in ARI to Clincal RA
Memory CD8 T cell	HACD1	3.37838	3.09205	0.915245	Higher CV in CON2
Naive CD4 T cell	HACD1	2.59166	2.88383	1.11274	Higher CV in ARI to Clincal RA
Progenitor cell	HACD1	3.20351	5.30045	1.65458	Higher CV in ARI to Clincal RA
Treg	HACD1	2.08046	2.18503	1.05026	Higher CV in ARI to Clincal RA
cDC2	HACD1	3.14308	3.01319	0.958672	Higher CV in CON2
CD14 monocyte	HACD2	1.17078	1.14795	0.980501	Higher CV in CON2
CD16 monocyte	HACD2	2.1774	2.51506	1.15508	Higher CV in ARI to Clincal RA
CD56bright NK cell	HACD2	3.6463	5.29645	1.45255	Higher CV in ARI to Clincal RA
CD56dim NK cell	HACD2	1.82351	1.8162	0.99599	Higher CV in CON2
Effector B cell	HACD2	4.15625	5.42675	1.30568	Higher CV in ARI to Clincal RA
Intermediate monocyte	HACD2	3.41491	4.26808	1.24984	Higher CV in ARI to Clincal RA
MAIT	HACD2	2.92123	3.10035	1.06132	Higher CV in ARI to Clincal RA
Memory B cell	HACD2	1.8321	2.68679	1.46651	Higher CV in ARI to Clincal RA
Memory CD4 T cell	HACD2	1.22587	1.13052	0.922216	Higher CV in CON2
Memory CD8 T cell	HACD2	1.90815	1.86946	0.979727	Higher CV in CON2
Naive B cell	HACD2	2.26098	1.64024	0.725452	Higher CV in CON2
Naive CD4 T cell	HACD2	1.26115	1.25045	0.991515	Higher CV in CON2
Naive CD8 T cell	HACD2	2.59726	2.15511	0.829766	Higher CV in CON2
Transitional B cell	HACD2	3.49234	4.18079	1.19713	Higher CV in ARI to Clincal RA
Treg	HACD2	2.08264	2.92432	1.40414	Higher CV in ARI to Clincal RA
cDC1	HACD2	4.10139	3.82078	0.931581	Higher CV in CON2
cDC2	HACD2	2.28098	2.40455	1.05417	Higher CV in ARI to Clincal RA
gdT	HACD2	3.35661	3.08283	0.918434	Higher CV in CON2
pDC	HACD2	3.70682	3.48319	0.939671	Higher CV in CON2
CD14 monocyte	HACD3	1.47437	1.74575	1.18407	Higher CV in ARI to Clincal RA
CD16 monocyte	HACD3	1.90874	2.95019	1.54563	Higher CV in ARI to Clincal RA
CD56bright NK cell	HACD3	3.43778	5.59809	1.6284	Higher CV in ARI to Clincal RA
CD56dim NK cell	HACD3	1.75882	1.61486	0.918146	Higher CV in CON2
Effector B cell	HACD3	4.44049	4.99636	1.12518	Higher CV in ARI to Clincal RA
Intermediate monocyte	HACD3	3.13602	7.0248	2.24004	Higher CV in ARI to Clincal RA
MAIT	HACD3	2.30586	3.27186	1.41893	Higher CV in ARI to Clincal RA
Memory B cell	HACD3	2.21022	2.7306	1.23544	Higher CV in ARI to Clincal RA
Memory CD4 T cell	HACD3	1.5319	1.3098	0.855012	Higher CV in CON2
Memory CD8 T cell	HACD3	1.73444	1.89135	1.09047	Higher CV in ARI to Clincal RA
Naive B cell	HACD3	2.53815	2.44468	0.963173	Higher CV in CON2
Naive CD4 T cell	HACD3	1.80876	1.73214	0.957639	Higher CV in CON2
Naive CD8 T cell	HACD3	2.86759	1.66253	0.579767	Higher CV in CON2
Proliferating NK cell	HACD3	3.48917	4.65487	1.33409	Higher CV in ARI to Clincal RA
Proliferating T cell	HACD3	3.38131	3.83168	1.13319	Higher CV in ARI to Clincal RA
Transitional B cell	HACD3	4.5669	3.70907	0.812162	Higher CV in CON2
Treg	HACD3	2.29988	2.28331	0.992795	Higher CV in CON2
cDC2	HACD3	2.46379	3.13371	1.27191	Higher CV in ARI to Clincal RA
gdT	HACD3	3.67891	3.32564	0.903973	Higher CV in CON2
pDC	HACD3	2.04757	4.02793	1.96718	Higher CV in ARI to Clincal RA
CD14 monocyte	HACD4	1.28477	1.26001	0.980732	Higher CV in CON2
CD16 monocyte	HACD4	1.31156	1.53687	1.17179	Higher CV in ARI to Clincal RA
CD56bright NK cell	HACD4	2.95228	4.98493	1.6885	Higher CV in ARI to Clincal RA
CD56dim NK cell	HACD4	1.09477	1.42025	1.29731	Higher CV in ARI to Clincal RA
DN T cell	HACD4	3.97952	3.78882	0.952079	Higher CV in CON2
Effector B cell	HACD4	3.86788	4.45625	1.15212	Higher CV in ARI to Clincal RA
Intermediate monocyte	HACD4	1.97754	3.47912	1.75931	Higher CV in ARI to Clincal RA
MAIT	HACD4	1.88283	3.7048	1.96768	Higher CV in ARI to Clincal RA
Memory B cell	HACD4	2.31699	2.51021	1.08339	Higher CV in ARI to Clincal RA
Memory CD4 T cell	HACD4	0.878933	1.07533	1.22344	Higher CV in ARI to Clincal RA
Memory CD8 T cell	HACD4	1.31563	1.44231	1.09629	Higher CV in ARI to Clincal RA
Naive B cell	HACD4	2.21414	1.88632	0.851939	Higher CV in CON2
Naive CD4 T cell	HACD4	0.973317	1.06689	1.09614	Higher CV in ARI to Clincal RA
Naive CD8 T cell	HACD4	2.40862	1.85374	0.76963	Higher CV in CON2
Platelet	HACD4	3.5132	4.51413	1.2849	Higher CV in ARI to Clincal RA
Progenitor cell	HACD4	3.4506	4.57048	1.32455	Higher CV in ARI to Clincal RA
Proliferating NK cell	HACD4	4.38442	4.65364	1.0614	Higher CV in ARI to Clincal RA
Proliferating T cell	HACD4	3.56872	3.27036	0.916395	Higher CV in CON2
Transitional B cell	HACD4	3.71482	3.24142	0.872565	Higher CV in CON2
Treg	HACD4	1.75779	1.76098	1.00181	Higher CV in ARI to Clincal RA
cDC1	HACD4	1.78241	1.64281	0.921676	Higher CV in CON2
cDC2	HACD4	1.432	1.70316	1.18935	Higher CV in ARI to Clincal RA
gdT	HACD4	2.60393	2.37456	0.911916	Higher CV in CON2
pDC	HACD4	2.94831	4.542	1.54054	Higher CV in ARI to Clincal RA
CD14 monocyte	HACE1	2.04973	2.25579	1.10053	Higher CV in ARI to Clincal RA
CD16 monocyte	HACE1	2.90666	4.21034	1.44851	Higher CV in ARI to Clincal RA
CD56dim NK cell	HACE1	2.41681	2.59891	1.07534	Higher CV in ARI to Clincal RA
MAIT	HACE1	2.74805	3.81641	1.38877	Higher CV in ARI to Clincal RA
Memory B cell	HACE1	2.72262	4.12106	1.51364	Higher CV in ARI to Clincal RA
Memory CD4 T cell	HACE1	1.82138	2.21361	1.21534	Higher CV in ARI to Clincal RA
Memory CD8 T cell	HACE1	2.63403	2.9449	1.11802	Higher CV in ARI to Clincal RA
Naive B cell	HACE1	3.06463	2.66902	0.870909	Higher CV in CON2
Naive CD4 T cell	HACE1	2.03794	2.71022	1.32989	Higher CV in ARI to Clincal RA
Naive CD8 T cell	HACE1	4.05475	3.08767	0.761494	Higher CV in CON2
Treg	HACE1	3.26433	2.39663	0.734189	Higher CV in CON2
gdT	HACE1	4.07594	4.3407	1.06496	Higher CV in ARI to Clincal RA
CD14 monocyte	HACL1	1.47174	1.87111	1.27136	Higher CV in ARI to Clincal RA
CD16 monocyte	HACL1	1.76913	2.33782	1.32146	Higher CV in ARI to Clincal RA
CD56bright NK cell	HACL1	3.39511	5.79509	1.70689	Higher CV in ARI to Clincal RA
CD56dim NK cell	HACL1	1.4662	1.86967	1.27518	Higher CV in ARI to Clincal RA
Effector B cell	HACL1	3.3156	5.08284	1.53301	Higher CV in ARI to Clincal RA
Intermediate monocyte	HACL1	2.71071	4.26984	1.57517	Higher CV in ARI to Clincal RA
MAIT	HACL1	2.86853	2.12427	0.740544	Higher CV in CON2
Memory B cell	HACL1	2.18445	2.24892	1.02952	Higher CV in ARI to Clincal RA
Memory CD4 T cell	HACL1	1.45261	1.31865	0.907781	Higher CV in CON2
Memory CD8 T cell	HACL1	1.7437	1.75556	1.0068	Higher CV in ARI to Clincal RA
Naive B cell	HACL1	2.03259	2.28166	1.12254	Higher CV in ARI to Clincal RA
Naive CD4 T cell	HACL1	1.17849	1.55298	1.31777	Higher CV in ARI to Clincal RA
Naive CD8 T cell	HACL1	3.15312	3.50979	1.11312	Higher CV in ARI to Clincal RA
Transitional B cell	HACL1	4.93103	3.94913	0.800874	Higher CV in CON2
Treg	HACL1	2.77707	1.82951	0.658791	Higher CV in CON2
cDC2	HACL1	1.94487	2.65947	1.36743	Higher CV in ARI to Clincal RA
gdT	HACL1	3.05859	4.99378	1.63271	Higher CV in ARI to Clincal RA
pDC	HACL1	2.45557	3.33667	1.35882	Higher CV in ARI to Clincal RA
CD14 monocyte	HADH	1.23904	1.55958	1.25871	Higher CV in ARI to Clincal RA
CD16 monocyte	HADH	2.46865	2.71203	1.09859	Higher CV in ARI to Clincal RA
CD56bright NK cell	HADH	3.65982	3.68629	1.00723	Higher CV in ARI to Clincal RA
CD56dim NK cell	HADH	1.57525	1.85168	1.17548	Higher CV in ARI to Clincal RA
Effector B cell	HADH	3.90939	3.9066	0.999285	Higher CV in CON2
Intermediate monocyte	HADH	2.41147	4.81186	1.9954	Higher CV in ARI to Clincal RA
MAIT	HADH	1.94846	2.5005	1.28332	Higher CV in ARI to Clincal RA
Memory B cell	HADH	1.97644	2.37093	1.1996	Higher CV in ARI to Clincal RA
Memory CD4 T cell	HADH	1.15618	1.21965	1.0549	Higher CV in ARI to Clincal RA
Memory CD8 T cell	HADH	1.67643	1.92531	1.14845	Higher CV in ARI to Clincal RA
Naive B cell	HADH	2.28509	1.7667	0.773141	Higher CV in CON2
Naive CD4 T cell	HADH	1.03314	1.45268	1.40608	Higher CV in ARI to Clincal RA
Naive CD8 T cell	HADH	2.11572	2.20335	1.04141	Higher CV in ARI to Clincal RA
Plasma cell	HADH	4.23528	6.31292	1.49055	Higher CV in ARI to Clincal RA
Progenitor cell	HADH	6.52907	5.10849	0.782421	Higher CV in CON2
Proliferating NK cell	HADH	3.56981	7.31372	2.04877	Higher CV in ARI to Clincal RA
Proliferating T cell	HADH	4.13652	2.72261	0.658188	Higher CV in CON2
Transitional B cell	HADH	3.90596	2.78058	0.711882	Higher CV in CON2
Treg	HADH	3.10681	2.59854	0.8364	Higher CV in CON2
cDC2	HADH	2.33768	2.05829	0.880483	Higher CV in CON2
gdT	HADH	4.01417	3.39924	0.84681	Higher CV in CON2
pDC	HADH	2.03629	3.78997	1.86121	Higher CV in ARI to Clincal RA
CD14 monocyte	HADHA	0.73861	1.09444	1.48175	Higher CV in ARI to Clincal RA
CD16 monocyte	HADHA	0.846297	1.02409	1.21009	Higher CV in ARI to Clincal RA
CD56bright NK cell	HADHA	2.06525	2.17865	1.05491	Higher CV in ARI to Clincal RA
CD56dim NK cell	HADHA	1.04506	0.966577	0.9249	Higher CV in CON2
CD8aa	HADHA	2.98892	5.17098	1.73005	Higher CV in ARI to Clincal RA
DN T cell	HADHA	2.92248	4.15576	1.422	Higher CV in ARI to Clincal RA
Effector B cell	HADHA	2.13864	2.45085	1.14599	Higher CV in ARI to Clincal RA
Erythrocyte	HADHA	21.8636	16.3736	0.748896	Higher CV in CON2
Intermediate monocyte	HADHA	1.24152	2.11193	1.70108	Higher CV in ARI to Clincal RA
MAIT	HADHA	1.41361	1.59057	1.12518	Higher CV in ARI to Clincal RA
Memory B cell	HADHA	1.07492	1.47302	1.37036	Higher CV in ARI to Clincal RA
Memory CD4 T cell	HADHA	0.821887	0.857738	1.04362	Higher CV in ARI to Clincal RA
Memory CD8 T cell	HADHA	0.787435	0.837507	1.06359	Higher CV in ARI to Clincal RA
Naive B cell	HADHA	1.14437	1.07016	0.935152	Higher CV in CON2
Naive CD4 T cell	HADHA	0.741615	0.761839	1.02727	Higher CV in ARI to Clincal RA
Naive CD8 T cell	HADHA	1.11077	0.955657	0.86036	Higher CV in CON2
Plasma cell	HADHA	2.90966	3.21957	1.10651	Higher CV in ARI to Clincal RA
Progenitor cell	HADHA	2.55754	3.26828	1.2779	Higher CV in ARI to Clincal RA
Proliferating NK cell	HADHA	3.40702	3.68724	1.08225	Higher CV in ARI to Clincal RA
Proliferating T cell	HADHA	2.95976	2.34121	0.791013	Higher CV in CON2
Transitional B cell	HADHA	2.72092	2.33738	0.859042	Higher CV in CON2
Treg	HADHA	1.26506	1.27207	1.00554	Higher CV in ARI to Clincal RA
cDC1	HADHA	2.27273	1.77482	0.780921	Higher CV in CON2
cDC2	HADHA	0.90723	1.13982	1.25637	Higher CV in ARI to Clincal RA
gdT	HADHA	1.81992	2.05763	1.13062	Higher CV in ARI to Clincal RA
pDC	HADHA	1.86965	2.09355	1.11975	Higher CV in ARI to Clincal RA
CD14 monocyte	HADHB	0.597602	0.982814	1.6446	Higher CV in ARI to Clincal RA
CD16 monocyte	HADHB	1.09392	1.37161	1.25385	Higher CV in ARI to Clincal RA
CD56bright NK cell	HADHB	2.40825	3.36899	1.39894	Higher CV in ARI to Clincal RA
CD56dim NK cell	HADHB	1.45374	1.58363	1.08935	Higher CV in ARI to Clincal RA
DN T cell	HADHB	4.95852	4.87448	0.983052	Higher CV in CON2
Effector B cell	HADHB	2.64087	3.7308	1.41271	Higher CV in ARI to Clincal RA
Intermediate monocyte	HADHB	2.01176	2.69069	1.33748	Higher CV in ARI to Clincal RA
MAIT	HADHB	2.18764	2.62853	1.20154	Higher CV in ARI to Clincal RA
Memory B cell	HADHB	1.33165	2.20969	1.65936	Higher CV in ARI to Clincal RA
Memory CD4 T cell	HADHB	0.909812	1.48589	1.63318	Higher CV in ARI to Clincal RA
Memory CD8 T cell	HADHB	1.15537	1.57422	1.36253	Higher CV in ARI to Clincal RA
Naive B cell	HADHB	1.63774	1.64699	1.00565	Higher CV in ARI to Clincal RA
Naive CD4 T cell	HADHB	0.916949	1.50289	1.63901	Higher CV in ARI to Clincal RA
Naive CD8 T cell	HADHB	1.84785	1.90686	1.03193	Higher CV in ARI to Clincal RA
Plasma cell	HADHB	2.51996	3.6678	1.4555	Higher CV in ARI to Clincal RA
Progenitor cell	HADHB	4.12376	3.73179	0.904947	Higher CV in CON2
Proliferating NK cell	HADHB	4.79401	4.80232	1.00173	Higher CV in ARI to Clincal RA
Proliferating T cell	HADHB	3.31222	3.67308	1.10895	Higher CV in ARI to Clincal RA
Transitional B cell	HADHB	3.15422	3.81723	1.2102	Higher CV in ARI to Clincal RA
Treg	HADHB	1.92029	2.25412	1.17384	Higher CV in ARI to Clincal RA
cDC1	HADHB	2.19887	3.36908	1.53218	Higher CV in ARI to Clincal RA
cDC2	HADHB	1.23481	1.75453	1.42089	Higher CV in ARI to Clincal RA
gdT	HADHB	2.81563	3.58452	1.27308	Higher CV in ARI to Clincal RA
pDC	HADHB	2.2587	2.46182	1.08993	Higher CV in ARI to Clincal RA
CD14 monocyte	HAGH	1.21017	1.60122	1.32314	Higher CV in ARI to Clincal RA
CD16 monocyte	HAGH	1.15332	1.88255	1.63228	Higher CV in ARI to Clincal RA
CD56bright NK cell	HAGH	3.31495	3.98305	1.20154	Higher CV in ARI to Clincal RA
CD56dim NK cell	HAGH	1.31809	1.93062	1.46472	Higher CV in ARI to Clincal RA
DN T cell	HAGH	4.06811	4.94295	1.21505	Higher CV in ARI to Clincal RA
Effector B cell	HAGH	4.01704	3.09506	0.770484	Higher CV in CON2
Erythrocyte	HAGH	8.21161	16.3481	1.99085	Higher CV in ARI to Clincal RA
Intermediate monocyte	HAGH	2.43367	3.55056	1.45893	Higher CV in ARI to Clincal RA
MAIT	HAGH	1.90888	2.06161	1.08001	Higher CV in ARI to Clincal RA
Memory B cell	HAGH	1.56467	2.24625	1.43561	Higher CV in ARI to Clincal RA
Memory CD4 T cell	HAGH	0.792976	1.34742	1.69919	Higher CV in ARI to Clincal RA
Memory CD8 T cell	HAGH	1.03454	1.68929	1.63289	Higher CV in ARI to Clincal RA
Naive B cell	HAGH	1.7841	2.23387	1.2521	Higher CV in ARI to Clincal RA
Naive CD4 T cell	HAGH	0.975849	1.40712	1.44195	Higher CV in ARI to Clincal RA
Naive CD8 T cell	HAGH	1.72427	2.19706	1.2742	Higher CV in ARI to Clincal RA
Plasma cell	HAGH	4.7154	5.41434	1.14823	Higher CV in ARI to Clincal RA
Proliferating NK cell	HAGH	3.83739	4.50534	1.17406	Higher CV in ARI to Clincal RA
Proliferating T cell	HAGH	4.43011	4.17127	0.941573	Higher CV in CON2
Transitional B cell	HAGH	4.43418	4.0269	0.90815	Higher CV in CON2
Treg	HAGH	1.89775	1.95217	1.02867	Higher CV in ARI to Clincal RA
cDC2	HAGH	1.77335	2.37	1.33645	Higher CV in ARI to Clincal RA
gdT	HAGH	2.91293	2.86276	0.982777	Higher CV in CON2
pDC	HAGH	2.45548	3.36134	1.36891	Higher CV in ARI to Clincal RA
CD14 monocyte	HAGHL	1.8118	2.18667	1.2069	Higher CV in ARI to Clincal RA
CD56bright NK cell	HAGHL	2.29804	5.062	2.20275	Higher CV in ARI to Clincal RA
CD56dim NK cell	HAGHL	2.13411	2.37577	1.11324	Higher CV in ARI to Clincal RA
Effector B cell	HAGHL	4.74926	4.56798	0.961829	Higher CV in CON2
MAIT	HAGHL	2.23862	3.01029	1.34471	Higher CV in ARI to Clincal RA
Memory B cell	HAGHL	2.24807	2.54752	1.1332	Higher CV in ARI to Clincal RA
Memory CD4 T cell	HAGHL	1.62042	2.02119	1.24732	Higher CV in ARI to Clincal RA
Memory CD8 T cell	HAGHL	1.58694	2.13894	1.34784	Higher CV in ARI to Clincal RA
Naive B cell	HAGHL	3.12963	2.794	0.892755	Higher CV in CON2
Naive CD4 T cell	HAGHL	2.16581	2.31011	1.06662	Higher CV in ARI to Clincal RA
Naive CD8 T cell	HAGHL	2.84687	2.89087	1.01545	Higher CV in ARI to Clincal RA
Treg	HAGHL	2.69096	2.47684	0.920432	Higher CV in CON2
gdT	HAGHL	3.77516	4.19718	1.11179	Higher CV in ARI to Clincal RA
CD14 monocyte	HAL	1.57305	1.60637	1.02118	Higher CV in ARI to Clincal RA
CD16 monocyte	HAL	3.24544	2.89524	0.892095	Higher CV in CON2
CD14 monocyte	HAPLN3	2.96349	3.81548	1.28749	Higher CV in ARI to Clincal RA
CD56bright NK cell	HAPLN3	3.75616	5.7647	1.53473	Higher CV in ARI to Clincal RA
MAIT	HAPLN3	3.37876	3.28153	0.971224	Higher CV in CON2
Memory CD4 T cell	HAPLN3	1.7188	1.71761	0.999304	Higher CV in CON2
Memory CD8 T cell	HAPLN3	3.03864	2.54821	0.838602	Higher CV in CON2
Naive CD4 T cell	HAPLN3	2.18524	2.03033	0.929111	Higher CV in CON2
Naive CD8 T cell	HAPLN3	2.89999	3.30154	1.13847	Higher CV in ARI to Clincal RA
Treg	HAPLN3	2.15383	2.30849	1.07181	Higher CV in ARI to Clincal RA
CD56dim NK cell	HAR1A	2.74722	2.45493	0.893605	Higher CV in CON2
MAIT	HAR1A	2.47779	3.17449	1.28118	Higher CV in ARI to Clincal RA
Memory CD4 T cell	HAR1A	1.583	2.55939	1.61679	Higher CV in ARI to Clincal RA
Memory CD8 T cell	HAR1A	2.69265	2.62127	0.973489	Higher CV in CON2
Naive CD4 T cell	HAR1A	1.51446	2.22716	1.47059	Higher CV in ARI to Clincal RA
Naive CD8 T cell	HAR1A	2.63818	2.80188	1.06205	Higher CV in ARI to Clincal RA
Memory CD4 T cell	HAR1B	2.40997	2.68137	1.11262	Higher CV in ARI to Clincal RA
Memory CD8 T cell	HAR1B	3.38128	3.91953	1.15919	Higher CV in ARI to Clincal RA
Naive CD4 T cell	HAR1B	2.8422	2.68551	0.944868	Higher CV in CON2
Naive CD8 T cell	HAR1B	3.13384	3.77132	1.20342	Higher CV in ARI to Clincal RA
CD14 monocyte	HARBI1	2.1195	3.12581	1.47479	Higher CV in ARI to Clincal RA
CD16 monocyte	HARBI1	2.76909	2.85437	1.0308	Higher CV in ARI to Clincal RA
CD56dim NK cell	HARBI1	2.80045	3.15929	1.12813	Higher CV in ARI to Clincal RA
Memory CD4 T cell	HARBI1	1.53539	1.90835	1.24291	Higher CV in ARI to Clincal RA
Memory CD8 T cell	HARBI1	2.91009	2.93208	1.00755	Higher CV in ARI to Clincal RA
Naive B cell	HARBI1	3.40573	3.19799	0.939002	Higher CV in CON2
Naive CD4 T cell	HARBI1	2.70765	2.06769	0.763646	Higher CV in CON2
Naive CD8 T cell	HARBI1	3.41351	2.90161	0.850036	Higher CV in CON2
CD14 monocyte	HARS	0.990823	1.08705	1.09712	Higher CV in ARI to Clincal RA
CD16 monocyte	HARS	1.81169	2.41225	1.33149	Higher CV in ARI to Clincal RA
CD56bright NK cell	HARS	3.02074	4.07097	1.34767	Higher CV in ARI to Clincal RA
CD56dim NK cell	HARS	1.72803	1.58556	0.917554	Higher CV in CON2
Effector B cell	HARS	4.2675	5.28151	1.23761	Higher CV in ARI to Clincal RA
Intermediate monocyte	HARS	3.09672	4.01199	1.29556	Higher CV in ARI to Clincal RA
MAIT	HARS	2.39529	2.2937	0.957588	Higher CV in CON2
Memory B cell	HARS	2.06488	2.37677	1.15104	Higher CV in ARI to Clincal RA
Memory CD4 T cell	HARS	1.084	1.57434	1.45233	Higher CV in ARI to Clincal RA
Memory CD8 T cell	HARS	1.12048	1.64905	1.47173	Higher CV in ARI to Clincal RA
Naive B cell	HARS	1.95195	1.95859	1.0034	Higher CV in ARI to Clincal RA
Naive CD4 T cell	HARS	1.1304	1.67155	1.47873	Higher CV in ARI to Clincal RA
Naive CD8 T cell	HARS	1.78468	2.04938	1.14832	Higher CV in ARI to Clincal RA
Plasma cell	HARS	5.03949	5.57525	1.10631	Higher CV in ARI to Clincal RA
Proliferating NK cell	HARS	3.86164	5.25726	1.36141	Higher CV in ARI to Clincal RA
Proliferating T cell	HARS	2.9385	4.78784	1.62935	Higher CV in ARI to Clincal RA
Transitional B cell	HARS	3.7561	4.22025	1.12357	Higher CV in ARI to Clincal RA
Treg	HARS	2.6404	2.84933	1.07913	Higher CV in ARI to Clincal RA
cDC2	HARS	1.95587	2.37046	1.21197	Higher CV in ARI to Clincal RA
gdT	HARS	2.43329	2.4874	1.02224	Higher CV in ARI to Clincal RA
pDC	HARS	2.4352	3.75197	1.54072	Higher CV in ARI to Clincal RA
CD14 monocyte	HARS2	1.4327	1.93067	1.34758	Higher CV in ARI to Clincal RA
CD16 monocyte	HARS2	2.71064	2.32631	0.858215	Higher CV in CON2
CD56dim NK cell	HARS2	1.69702	1.6149	0.95161	Higher CV in CON2
MAIT	HARS2	2.82008	3.36984	1.19494	Higher CV in ARI to Clincal RA
Memory B cell	HARS2	2.10692	2.5739	1.22164	Higher CV in ARI to Clincal RA
Memory CD4 T cell	HARS2	1.63987	1.6166	0.985809	Higher CV in CON2
Memory CD8 T cell	HARS2	1.79835	1.84623	1.02662	Higher CV in ARI to Clincal RA
Naive B cell	HARS2	2.62117	2.2658	0.86442	Higher CV in CON2
Naive CD4 T cell	HARS2	1.64341	1.84036	1.11984	Higher CV in ARI to Clincal RA
Naive CD8 T cell	HARS2	3.17119	2.59633	0.818724	Higher CV in CON2
Treg	HARS2	2.93782	2.59357	0.882821	Higher CV in CON2
cDC2	HARS2	2.75902	3.29812	1.19539	Higher CV in ARI to Clincal RA
gdT	HARS2	3.6054	3.94724	1.09481	Higher CV in ARI to Clincal RA
CD14 monocyte	HAT1	1.25095	1.39446	1.11471	Higher CV in ARI to Clincal RA
CD16 monocyte	HAT1	1.81765	1.74316	0.959017	Higher CV in CON2
CD56bright NK cell	HAT1	2.61664	5.78896	2.21236	Higher CV in ARI to Clincal RA
CD56dim NK cell	HAT1	1.78793	1.78542	0.998596	Higher CV in CON2
DN T cell	HAT1	5.04152	3.79816	0.753377	Higher CV in CON2
Effector B cell	HAT1	3.33334	3.78759	1.13628	Higher CV in ARI to Clincal RA
Intermediate monocyte	HAT1	2.45681	5.52955	2.2507	Higher CV in ARI to Clincal RA
MAIT	HAT1	1.81107	2.38957	1.31943	Higher CV in ARI to Clincal RA
Memory B cell	HAT1	2.28053	2.30601	1.01117	Higher CV in ARI to Clincal RA
Memory CD4 T cell	HAT1	1.08332	1.42095	1.31166	Higher CV in ARI to Clincal RA
Memory CD8 T cell	HAT1	1.34327	1.8564	1.382	Higher CV in ARI to Clincal RA
Naive B cell	HAT1	1.90727	1.83225	0.960665	Higher CV in CON2
Naive CD4 T cell	HAT1	1.26548	1.49357	1.18024	Higher CV in ARI to Clincal RA
Naive CD8 T cell	HAT1	2.14163	2.18575	1.0206	Higher CV in ARI to Clincal RA
Plasma cell	HAT1	4.20529	5.23897	1.2458	Higher CV in ARI to Clincal RA
Progenitor cell	HAT1	4.6496	4.63142	0.996092	Higher CV in CON2
Proliferating NK cell	HAT1	3.58978	4.12131	1.14807	Higher CV in ARI to Clincal RA
Proliferating T cell	HAT1	2.88452	3.82691	1.32671	Higher CV in ARI to Clincal RA
Transitional B cell	HAT1	2.93285	4.11563	1.40329	Higher CV in ARI to Clincal RA
Treg	HAT1	2.17727	2.14348	0.984479	Higher CV in CON2
cDC2	HAT1	2.45458	2.6432	1.07684	Higher CV in ARI to Clincal RA
gdT	HAT1	2.93746	3.10673	1.05762	Higher CV in ARI to Clincal RA
pDC	HAT1	2.66727	3.89614	1.46072	Higher CV in ARI to Clincal RA
CD14 monocyte	HAUS1	1.07209	1.19817	1.11761	Higher CV in ARI to Clincal RA
CD16 monocyte	HAUS1	1.81412	2.75308	1.51759	Higher CV in ARI to Clincal RA
CD56bright NK cell	HAUS1	3.44147	3.81565	1.10872	Higher CV in ARI to Clincal RA
CD56dim NK cell	HAUS1	1.57822	1.8642	1.1812	Higher CV in ARI to Clincal RA
DN T cell	HAUS1	4.58979	6.25504	1.36282	Higher CV in ARI to Clincal RA
Effector B cell	HAUS1	3.50182	3.6017	1.02852	Higher CV in ARI to Clincal RA
Intermediate monocyte	HAUS1	2.56345	3.95932	1.54452	Higher CV in ARI to Clincal RA
MAIT	HAUS1	3.07335	2.4412	0.794311	Higher CV in CON2
Memory B cell	HAUS1	1.85697	2.25264	1.21307	Higher CV in ARI to Clincal RA
Memory CD4 T cell	HAUS1	1.18498	1.41158	1.19122	Higher CV in ARI to Clincal RA
Memory CD8 T cell	HAUS1	1.39306	1.82595	1.31075	Higher CV in ARI to Clincal RA
Naive B cell	HAUS1	1.88018	1.90361	1.01246	Higher CV in ARI to Clincal RA
Naive CD4 T cell	HAUS1	1.26696	1.52967	1.20736	Higher CV in ARI to Clincal RA
Naive CD8 T cell	HAUS1	2.29909	2.01341	0.875744	Higher CV in CON2
Plasma cell	HAUS1	3.11335	5.47813	1.75956	Higher CV in ARI to Clincal RA
Progenitor cell	HAUS1	5.03859	4.77623	0.94793	Higher CV in CON2
Proliferating NK cell	HAUS1	4.31162	4.33713	1.00592	Higher CV in ARI to Clincal RA
Proliferating T cell	HAUS1	2.86122	2.57172	0.898818	Higher CV in CON2
Transitional B cell	HAUS1	3.54448	3.32939	0.939318	Higher CV in CON2
Treg	HAUS1	2.03286	2.24224	1.103	Higher CV in ARI to Clincal RA
cDC2	HAUS1	2.22172	2.70974	1.21966	Higher CV in ARI to Clincal RA
gdT	HAUS1	3.23607	2.8953	0.894698	Higher CV in CON2
pDC	HAUS1	2.60068	3.96432	1.52434	Higher CV in ARI to Clincal RA
CD14 monocyte	HAUS2	1.18187	1.49829	1.26773	Higher CV in ARI to Clincal RA
CD16 monocyte	HAUS2	1.64065	1.71335	1.04431	Higher CV in ARI to Clincal RA
CD56bright NK cell	HAUS2	3.19779	4.79965	1.50093	Higher CV in ARI to Clincal RA
CD56dim NK cell	HAUS2	1.53467	1.75835	1.14575	Higher CV in ARI to Clincal RA
Effector B cell	HAUS2	5.34428	5.36788	1.00442	Higher CV in ARI to Clincal RA
Intermediate monocyte	HAUS2	2.9112	4.39493	1.50966	Higher CV in ARI to Clincal RA
MAIT	HAUS2	2.65484	2.47466	0.932131	Higher CV in CON2
Memory B cell	HAUS2	2.1246	3.27865	1.54319	Higher CV in ARI to Clincal RA
Memory CD4 T cell	HAUS2	1.30433	0.978426	0.75014	Higher CV in CON2
Memory CD8 T cell	HAUS2	1.51412	2.01417	1.33026	Higher CV in ARI to Clincal RA
Naive B cell	HAUS2	2.93763	2.44831	0.833429	Higher CV in CON2
Naive CD4 T cell	HAUS2	1.27816	1.43086	1.11947	Higher CV in ARI to Clincal RA
Naive CD8 T cell	HAUS2	3.15523	2.55757	0.81058	Higher CV in CON2
Proliferating T cell	HAUS2	4.13857	6.04895	1.4616	Higher CV in ARI to Clincal RA
Treg	HAUS2	2.85628	1.9717	0.690303	Higher CV in CON2
cDC2	HAUS2	2.65574	3.14202	1.1831	Higher CV in ARI to Clincal RA
gdT	HAUS2	3.55905	4.288	1.20482	Higher CV in ARI to Clincal RA
pDC	HAUS2	3.53727	3.69058	1.04334	Higher CV in ARI to Clincal RA
CD14 monocyte	HAUS3	1.66854	1.54234	0.924365	Higher CV in CON2
CD16 monocyte	HAUS3	2.08221	2.90935	1.39724	Higher CV in ARI to Clincal RA
CD56bright NK cell	HAUS3	4.06118	5.51041	1.35685	Higher CV in ARI to Clincal RA
CD56dim NK cell	HAUS3	1.68341	1.54057	0.915147	Higher CV in CON2
Effector B cell	HAUS3	3.93509	5.18929	1.31872	Higher CV in ARI to Clincal RA
Intermediate monocyte	HAUS3	3.8193	6.62857	1.73555	Higher CV in ARI to Clincal RA
MAIT	HAUS3	2.88156	2.87843	0.998914	Higher CV in CON2
Memory B cell	HAUS3	1.83641	2.21068	1.20381	Higher CV in ARI to Clincal RA
Memory CD4 T cell	HAUS3	1.23849	0.873697	0.705452	Higher CV in CON2
Memory CD8 T cell	HAUS3	1.42806	1.48713	1.04136	Higher CV in ARI to Clincal RA
Naive B cell	HAUS3	2.43745	1.77552	0.728432	Higher CV in CON2
Naive CD4 T cell	HAUS3	1.25379	1.11081	0.885963	Higher CV in CON2
Naive CD8 T cell	HAUS3	2.2329	1.96237	0.878843	Higher CV in CON2
Proliferating T cell	HAUS3	4.19139	4.57079	1.09052	Higher CV in ARI to Clincal RA
Transitional B cell	HAUS3	4.85611	4.76287	0.9808	Higher CV in CON2
Treg	HAUS3	2.11623	2.06982	0.978068	Higher CV in CON2
cDC2	HAUS3	2.90201	3.29781	1.13639	Higher CV in ARI to Clincal RA
gdT	HAUS3	3.61983	2.27598	0.628753	Higher CV in CON2
pDC	HAUS3	2.80456	5.43275	1.93711	Higher CV in ARI to Clincal RA
CD14 monocyte	HAUS4	1.77517	2.11961	1.19403	Higher CV in ARI to Clincal RA
CD16 monocyte	HAUS4	2.73346	2.27202	0.831187	Higher CV in CON2
CD56dim NK cell	HAUS4	2.2889	2.06239	0.901041	Higher CV in CON2
Intermediate monocyte	HAUS4	2.72583	5.80109	2.12819	Higher CV in ARI to Clincal RA
MAIT	HAUS4	3.93605	4.03154	1.02426	Higher CV in ARI to Clincal RA
Memory B cell	HAUS4	2.81795	3.25922	1.15659	Higher CV in ARI to Clincal RA
Memory CD4 T cell	HAUS4	1.68699	1.75174	1.03838	Higher CV in ARI to Clincal RA
Memory CD8 T cell	HAUS4	2.4819	3.0741	1.23861	Higher CV in ARI to Clincal RA
Naive B cell	HAUS4	2.84338	2.76289	0.971694	Higher CV in CON2
Naive CD4 T cell	HAUS4	2.18183	1.80581	0.82766	Higher CV in CON2
Naive CD8 T cell	HAUS4	3.29945	2.41906	0.73317	Higher CV in CON2
Treg	HAUS4	3.00712	2.702	0.898533	Higher CV in CON2
cDC2	HAUS4	2.79289	2.60533	0.932842	Higher CV in CON2
CD14 monocyte	HAUS5	1.83776	2.11902	1.15304	Higher CV in ARI to Clincal RA
CD16 monocyte	HAUS5	2.74747	3.45976	1.25925	Higher CV in ARI to Clincal RA
CD56dim NK cell	HAUS5	2.4198	2.2036	0.910655	Higher CV in CON2
MAIT	HAUS5	3.38353	3.22506	0.953164	Higher CV in CON2
Memory B cell	HAUS5	2.893	2.48827	0.8601	Higher CV in CON2
Memory CD4 T cell	HAUS5	1.57422	1.91607	1.21716	Higher CV in ARI to Clincal RA
Memory CD8 T cell	HAUS5	2.48521	2.13525	0.859185	Higher CV in CON2
Naive B cell	HAUS5	3.2296	2.41277	0.747082	Higher CV in CON2
Naive CD4 T cell	HAUS5	1.802	1.94325	1.07838	Higher CV in ARI to Clincal RA
Naive CD8 T cell	HAUS5	3.98233	3.53532	0.887752	Higher CV in CON2
Treg	HAUS5	2.94118	2.71454	0.922941	Higher CV in CON2
cDC2	HAUS5	3.12471	2.87909	0.921394	Higher CV in CON2
gdT	HAUS5	4.75776	5.25783	1.1051	Higher CV in ARI to Clincal RA
CD14 monocyte	HAUS6	1.60222	1.58323	0.988147	Higher CV in CON2
CD16 monocyte	HAUS6	2.46667	3.09312	1.25397	Higher CV in ARI to Clincal RA
CD56bright NK cell	HAUS6	3.30469	4.48311	1.35659	Higher CV in ARI to Clincal RA
CD56dim NK cell	HAUS6	1.65892	2.15632	1.29984	Higher CV in ARI to Clincal RA
Effector B cell	HAUS6	4.32788	6.26601	1.44782	Higher CV in ARI to Clincal RA
Intermediate monocyte	HAUS6	2.96938	6.17559	2.07976	Higher CV in ARI to Clincal RA
MAIT	HAUS6	2.07626	4.07506	1.96269	Higher CV in ARI to Clincal RA
Memory B cell	HAUS6	2.0638	3.56163	1.72577	Higher CV in ARI to Clincal RA
Memory CD4 T cell	HAUS6	1.13282	1.34071	1.18352	Higher CV in ARI to Clincal RA
Memory CD8 T cell	HAUS6	1.24779	1.84936	1.48211	Higher CV in ARI to Clincal RA
Naive B cell	HAUS6	3.22626	2.02524	0.627736	Higher CV in CON2
Naive CD4 T cell	HAUS6	1.36542	1.50651	1.10333	Higher CV in ARI to Clincal RA
Naive CD8 T cell	HAUS6	2.54016	2.77823	1.09372	Higher CV in ARI to Clincal RA
Proliferating NK cell	HAUS6	3.76501	6.3536	1.68754	Higher CV in ARI to Clincal RA
Proliferating T cell	HAUS6	4.43919	6.35601	1.43179	Higher CV in ARI to Clincal RA
Transitional B cell	HAUS6	5.3452	4.33076	0.810213	Higher CV in CON2
Treg	HAUS6	2.80757	2.05518	0.732014	Higher CV in CON2
cDC2	HAUS6	2.84315	3.07789	1.08256	Higher CV in ARI to Clincal RA
gdT	HAUS6	4.28134	3.2995	0.770671	Higher CV in CON2
pDC	HAUS6	2.98608	3.77421	1.26394	Higher CV in ARI to Clincal RA
CD14 monocyte	HAUS7	3.16118	3.88884	1.23019	Higher CV in ARI to Clincal RA
CD16 monocyte	HAUS7	3.56109	3.88505	1.09097	Higher CV in ARI to Clincal RA
CD56dim NK cell	HAUS7	3.81549	3.15661	0.827313	Higher CV in CON2
Memory CD4 T cell	HAUS7	3.48029	2.97301	0.854242	Higher CV in CON2
Memory CD8 T cell	HAUS7	3.19641	3.8193	1.19487	Higher CV in ARI to Clincal RA
Naive B cell	HAUS7	3.62778	2.91802	0.804354	Higher CV in CON2
Naive CD4 T cell	HAUS7	2.99579	3.92685	1.31079	Higher CV in ARI to Clincal RA
Naive CD8 T cell	HAUS7	5.19877	4.04171	0.777436	Higher CV in CON2
cDC2	HAUS7	3.80917	4.17389	1.09575	Higher CV in ARI to Clincal RA
CD14 monocyte	HAUS8	1.43437	1.90507	1.32815	Higher CV in ARI to Clincal RA
CD16 monocyte	HAUS8	3.01253	2.38966	0.793242	Higher CV in CON2
CD56dim NK cell	HAUS8	2.40783	2.02919	0.842743	Higher CV in CON2
Intermediate monocyte	HAUS8	2.73056	5.88484	2.15518	Higher CV in ARI to Clincal RA
MAIT	HAUS8	3.55946	3.51683	0.988025	Higher CV in CON2
Memory B cell	HAUS8	2.52905	2.65822	1.05107	Higher CV in ARI to Clincal RA
Memory CD4 T cell	HAUS8	1.50938	1.30674	0.865746	Higher CV in CON2
Memory CD8 T cell	HAUS8	2.16654	2.36816	1.09306	Higher CV in ARI to Clincal RA
Naive B cell	HAUS8	3.14456	2.03702	0.647791	Higher CV in CON2
Naive CD4 T cell	HAUS8	1.69239	1.41749	0.837568	Higher CV in CON2
Naive CD8 T cell	HAUS8	2.96953	3.56335	1.19997	Higher CV in ARI to Clincal RA
Proliferating T cell	HAUS8	3.69143	5.07179	1.37394	Higher CV in ARI to Clincal RA
Treg	HAUS8	2.78521	2.4445	0.87767	Higher CV in CON2
cDC2	HAUS8	3.41699	2.91176	0.852143	Higher CV in CON2
gdT	HAUS8	4.60784	4.86401	1.05559	Higher CV in ARI to Clincal RA
Naive CD4 T cell	HAVCR1	2.67192	2.65112	0.992216	Higher CV in CON2
CD14 monocyte	HAVCR2	1.28439	1.27262	0.990836	Higher CV in CON2
CD16 monocyte	HAVCR2	1.73549	1.54743	0.891634	Higher CV in CON2
CD56bright NK cell	HAVCR2	3.55281	5.28392	1.48725	Higher CV in ARI to Clincal RA
CD56dim NK cell	HAVCR2	1.78327	1.67165	0.93741	Higher CV in CON2
DN T cell	HAVCR2	4.5267	5.44955	1.20387	Higher CV in ARI to Clincal RA
Intermediate monocyte	HAVCR2	2.94708	5.29518	1.79676	Higher CV in ARI to Clincal RA
Memory CD4 T cell	HAVCR2	2.11275	1.99167	0.942693	Higher CV in CON2
Memory CD8 T cell	HAVCR2	3.13636	3.32703	1.06079	Higher CV in ARI to Clincal RA
Naive CD4 T cell	HAVCR2	1.59244	2.7314	1.71523	Higher CV in ARI to Clincal RA
Naive CD8 T cell	HAVCR2	3.48124	2.87611	0.826175	Higher CV in CON2
Proliferating NK cell	HAVCR2	3.70522	6.19144	1.671	Higher CV in ARI to Clincal RA
cDC1	HAVCR2	3.37361	3.29389	0.976369	Higher CV in CON2
cDC2	HAVCR2	2.23455	2.08632	0.933666	Higher CV in CON2
gdT	HAVCR2	6.4875	4.6309	0.713819	Higher CV in CON2
CD14 monocyte	HAX1	1.26276	2.02491	1.60356	Higher CV in ARI to Clincal RA
CD16 monocyte	HAX1	1.36066	2.72115	1.99988	Higher CV in ARI to Clincal RA
CD56bright NK cell	HAX1	2.1748	3.68747	1.69555	Higher CV in ARI to Clincal RA
CD56dim NK cell	HAX1	1.52947	1.97296	1.28997	Higher CV in ARI to Clincal RA
DN T cell	HAX1	3.91995	5.03591	1.28469	Higher CV in ARI to Clincal RA
Effector B cell	HAX1	2.42314	3.0332	1.25177	Higher CV in ARI to Clincal RA
Intermediate monocyte	HAX1	1.92034	3.33291	1.73559	Higher CV in ARI to Clincal RA
MAIT	HAX1	1.43356	2.39373	1.66978	Higher CV in ARI to Clincal RA
Memory B cell	HAX1	1.17546	2.39073	2.03386	Higher CV in ARI to Clincal RA
Memory CD4 T cell	HAX1	1.14457	1.59389	1.39257	Higher CV in ARI to Clincal RA
Memory CD8 T cell	HAX1	1.29646	1.80957	1.39577	Higher CV in ARI to Clincal RA
Naive B cell	HAX1	1.62389	1.82764	1.12547	Higher CV in ARI to Clincal RA
Naive CD4 T cell	HAX1	1.13343	1.51211	1.33411	Higher CV in ARI to Clincal RA
Naive CD8 T cell	HAX1	1.64672	1.87293	1.13737	Higher CV in ARI to Clincal RA
Plasma cell	HAX1	2.66604	3.98208	1.49363	Higher CV in ARI to Clincal RA
Progenitor cell	HAX1	3.83584	5.37457	1.40115	Higher CV in ARI to Clincal RA
Proliferating NK cell	HAX1	3.28921	4.25339	1.29313	Higher CV in ARI to Clincal RA
Proliferating T cell	HAX1	3.55306	3.78202	1.06444	Higher CV in ARI to Clincal RA
Transitional B cell	HAX1	2.80207	3.04996	1.08846	Higher CV in ARI to Clincal RA
Treg	HAX1	1.66489	1.86862	1.12237	Higher CV in ARI to Clincal RA
cDC1	HAX1	2.17693	4.12064	1.89287	Higher CV in ARI to Clincal RA
cDC2	HAX1	1.64939	2.38527	1.44615	Higher CV in ARI to Clincal RA
gdT	HAX1	2.23719	3.20769	1.43381	Higher CV in ARI to Clincal RA
pDC	HAX1	1.87545	3.51305	1.87318	Higher CV in ARI to Clincal RA
CD14 monocyte	HBA1	10.0773	8.91814	0.884972	Higher CV in CON2
CD16 monocyte	HBA1	8.24299	7.94536	0.963893	Higher CV in CON2
CD56dim NK cell	HBA1	5.55943	3.92281	0.705614	Higher CV in CON2
Erythrocyte	HBA1	1.63081	8.12082	4.97961	Higher CV in ARI to Clincal RA
Memory CD4 T cell	HBA1	9.61245	8.24587	0.857832	Higher CV in CON2
Memory CD8 T cell	HBA1	8.18769	11.5552	1.41128	Higher CV in ARI to Clincal RA
Naive B cell	HBA1	9.8094	6.69698	0.682711	Higher CV in CON2
Naive CD4 T cell	HBA1	11.3495	20.3455	1.79264	Higher CV in ARI to Clincal RA
Platelet	HBA1	9.19327	16.9946	1.84859	Higher CV in ARI to Clincal RA
gdT	HBA1	9.94143	8.74005	0.879154	Higher CV in CON2
CD14 monocyte	HBA2	13.2404	10.5284	0.795173	Higher CV in CON2
CD16 monocyte	HBA2	10.5561	10.3065	0.976355	Higher CV in CON2
CD56dim NK cell	HBA2	9.2037	7.52086	0.817156	Higher CV in CON2
Erythrocyte	HBA2	1.35517	7.73502	5.70781	Higher CV in ARI to Clincal RA
MAIT	HBA2	9.96795	11.5583	1.15955	Higher CV in ARI to Clincal RA
Memory B cell	HBA2	9.30829	8.56596	0.92025	Higher CV in CON2
Memory CD4 T cell	HBA2	11.9569	10.0376	0.839479	Higher CV in CON2
Memory CD8 T cell	HBA2	11.9217	15.6922	1.31627	Higher CV in ARI to Clincal RA
Naive B cell	HBA2	12.7395	8.67687	0.681097	Higher CV in CON2
Naive CD4 T cell	HBA2	13.0285	19.3115	1.48225	Higher CV in ARI to Clincal RA
Naive CD8 T cell	HBA2	5.81951	12.6648	2.17626	Higher CV in ARI to Clincal RA
Treg	HBA2	9.57262	11.0782	1.15728	Higher CV in ARI to Clincal RA
gdT	HBA2	13.2697	11.0128	0.829919	Higher CV in CON2
CD14 monocyte	HBB	16.164	13.1171	0.811496	Higher CV in CON2
CD16 monocyte	HBB	13.794	11.8831	0.861467	Higher CV in CON2
CD56bright NK cell	HBB	11.7974	11.4997	0.974762	Higher CV in CON2
CD56dim NK cell	HBB	15.1997	14.2821	0.939632	Higher CV in CON2
Effector B cell	HBB	11.72	12.9359	1.10375	Higher CV in ARI to Clincal RA
Erythrocyte	HBB	0.728896	7.83363	10.7473	Higher CV in ARI to Clincal RA
Intermediate monocyte	HBB	11.5034	11.2189	0.975273	Higher CV in CON2
MAIT	HBB	12.6706	16.0183	1.26422	Higher CV in ARI to Clincal RA
Memory B cell	HBB	12.7573	11.1021	0.870256	Higher CV in CON2
Memory CD4 T cell	HBB	15.3912	12.0727	0.784387	Higher CV in CON2
Memory CD8 T cell	HBB	16.0833	23.825	1.48135	Higher CV in ARI to Clincal RA
Naive B cell	HBB	15.302	12.4789	0.815511	Higher CV in CON2
Naive CD4 T cell	HBB	15.7995	20.9468	1.32579	Higher CV in ARI to Clincal RA
Naive CD8 T cell	HBB	12.3987	16.5221	1.33257	Higher CV in ARI to Clincal RA
Transitional B cell	HBB	12.1242	12.2339	1.00905	Higher CV in ARI to Clincal RA
Treg	HBB	13.621	14.9027	1.0941	Higher CV in ARI to Clincal RA
cDC2	HBB	12.0661	9.64304	0.799184	Higher CV in CON2
gdT	HBB	14.7481	15.8042	1.07161	Higher CV in ARI to Clincal RA
Erythrocyte	HBD	3.81081	15.0236	3.94237	Higher CV in ARI to Clincal RA
Progenitor cell	HBD	15.0435	18.7645	1.24735	Higher CV in ARI to Clincal RA
CD14 monocyte	HBEGF	6.41733	7.38583	1.15092	Higher CV in ARI to Clincal RA
CD16 monocyte	HBEGF	4.00435	3.97639	0.993016	Higher CV in CON2
Memory CD4 T cell	HBEGF	2.3941	2.04452	0.853982	Higher CV in CON2
cDC2	HBEGF	5.60053	5.89809	1.05313	Higher CV in ARI to Clincal RA
Platelet	HBG2	9.36741	12.1398	1.29596	Higher CV in ARI to Clincal RA
Erythrocyte	HBM	8.80944	21.6294	2.45526	Higher CV in ARI to Clincal RA
CD14 monocyte	HBP1	0.926064	1.15856	1.25106	Higher CV in ARI to Clincal RA
CD16 monocyte	HBP1	1.46081	1.78162	1.21962	Higher CV in ARI to Clincal RA
CD56bright NK cell	HBP1	2.73691	3.65852	1.33674	Higher CV in ARI to Clincal RA
CD56dim NK cell	HBP1	1.9464	1.62686	0.835829	Higher CV in CON2
DN T cell	HBP1	3.72765	3.97111	1.06531	Higher CV in ARI to Clincal RA
Effector B cell	HBP1	3.63013	3.59822	0.991211	Higher CV in CON2
Intermediate monocyte	HBP1	2.48517	4.63033	1.86319	Higher CV in ARI to Clincal RA
MAIT	HBP1	2.47639	2.32938	0.940635	Higher CV in CON2
Memory B cell	HBP1	1.71088	1.6147	0.943785	Higher CV in CON2
Memory CD4 T cell	HBP1	0.831942	0.919907	1.10574	Higher CV in ARI to Clincal RA
Memory CD8 T cell	HBP1	0.91149	0.995119	1.09175	Higher CV in ARI to Clincal RA
Naive B cell	HBP1	1.62191	1.42861	0.880816	Higher CV in CON2
Naive CD4 T cell	HBP1	0.750209	1.01991	1.3595	Higher CV in ARI to Clincal RA
Naive CD8 T cell	HBP1	1.25184	2.03717	1.62734	Higher CV in ARI to Clincal RA
Plasma cell	HBP1	3.89866	5.28471	1.35552	Higher CV in ARI to Clincal RA
Platelet	HBP1	9.69478	9.20818	0.949808	Higher CV in CON2
Progenitor cell	HBP1	6.42714	4.81409	0.749025	Higher CV in CON2
Proliferating NK cell	HBP1	5.42813	4.76365	0.877586	Higher CV in CON2
Proliferating T cell	HBP1	4.63315	5.19678	1.12165	Higher CV in ARI to Clincal RA
Transitional B cell	HBP1	4.17086	3.88892	0.932402	Higher CV in CON2
Treg	HBP1	1.95246	2.10959	1.08048	Higher CV in ARI to Clincal RA
cDC2	HBP1	1.90474	2.65304	1.39286	Higher CV in ARI to Clincal RA
gdT	HBP1	2.27474	2.64921	1.16462	Higher CV in ARI to Clincal RA
pDC	HBP1	2.54573	3.27493	1.28644	Higher CV in ARI to Clincal RA
CD56dim NK cell	HBQ1	3.08057	3.93308	1.27674	Higher CV in ARI to Clincal RA
Erythrocyte	HBQ1	10.4313	35.8145	3.43339	Higher CV in ARI to Clincal RA
Platelet	HBQ1	6.8878	13.3462	1.93765	Higher CV in ARI to Clincal RA
CD14 monocyte	HBS1L	1.32849	1.42463	1.07237	Higher CV in ARI to Clincal RA
CD16 monocyte	HBS1L	1.75305	2.25855	1.28835	Higher CV in ARI to Clincal RA
CD56bright NK cell	HBS1L	3.4154	3.61177	1.0575	Higher CV in ARI to Clincal RA
CD56dim NK cell	HBS1L	1.45952	2.01828	1.38284	Higher CV in ARI to Clincal RA
DN T cell	HBS1L	3.85709	5.16383	1.33879	Higher CV in ARI to Clincal RA
Effector B cell	HBS1L	3.6374	3.83773	1.05508	Higher CV in ARI to Clincal RA
Intermediate monocyte	HBS1L	2.22792	4.71459	2.11614	Higher CV in ARI to Clincal RA
MAIT	HBS1L	2.18909	2.99365	1.36753	Higher CV in ARI to Clincal RA
Memory B cell	HBS1L	1.95954	2.53772	1.29506	Higher CV in ARI to Clincal RA
Memory CD4 T cell	HBS1L	1.0754	1.53557	1.42791	Higher CV in ARI to Clincal RA
Memory CD8 T cell	HBS1L	1.65732	1.70362	1.02794	Higher CV in ARI to Clincal RA
Naive B cell	HBS1L	2.08628	2.24433	1.07575	Higher CV in ARI to Clincal RA
Naive CD4 T cell	HBS1L	1.17623	1.60943	1.36829	Higher CV in ARI to Clincal RA
Naive CD8 T cell	HBS1L	2.18809	2.30197	1.05205	Higher CV in ARI to Clincal RA
Plasma cell	HBS1L	4.12997	4.51902	1.0942	Higher CV in ARI to Clincal RA
Progenitor cell	HBS1L	8.01168	3.73118	0.465718	Higher CV in CON2
Proliferating NK cell	HBS1L	4.06411	6.39065	1.57246	Higher CV in ARI to Clincal RA
Proliferating T cell	HBS1L	3.54343	4.15072	1.17139	Higher CV in ARI to Clincal RA
Transitional B cell	HBS1L	3.64238	3.41899	0.938671	Higher CV in CON2
Treg	HBS1L	2.25181	2.53082	1.1239	Higher CV in ARI to Clincal RA
cDC2	HBS1L	2.20217	2.32883	1.05752	Higher CV in ARI to Clincal RA
gdT	HBS1L	3.54221	3.0005	0.847071	Higher CV in CON2
pDC	HBS1L	2.75208	3.6673	1.33256	Higher CV in ARI to Clincal RA
CD14 monocyte	HCAR2	8.24438	9.33395	1.13216	Higher CV in ARI to Clincal RA
CD16 monocyte	HCAR2	4.2477	4.94668	1.16456	Higher CV in ARI to Clincal RA
CD14 monocyte	HCAR3	9.66348	9.48949	0.981996	Higher CV in CON2
CD16 monocyte	HCAR3	4.51454	5.03605	1.11552	Higher CV in ARI to Clincal RA
CD14 monocyte	HCCS	1.29197	1.94945	1.5089	Higher CV in ARI to Clincal RA
CD16 monocyte	HCCS	1.58327	2.14869	1.35712	Higher CV in ARI to Clincal RA
CD56dim NK cell	HCCS	2.6539	2.06001	0.776219	Higher CV in CON2
Effector B cell	HCCS	4.12849	3.94545	0.955662	Higher CV in CON2
Intermediate monocyte	HCCS	3.38388	4.00421	1.18332	Higher CV in ARI to Clincal RA
MAIT	HCCS	3.34688	3.5007	1.04596	Higher CV in ARI to Clincal RA
Memory B cell	HCCS	1.96244	2.26587	1.15462	Higher CV in ARI to Clincal RA
Memory CD4 T cell	HCCS	1.57323	1.94507	1.23635	Higher CV in ARI to Clincal RA
Memory CD8 T cell	HCCS	2.1649	2.37323	1.09623	Higher CV in ARI to Clincal RA
Naive B cell	HCCS	2.40868	2.62485	1.08975	Higher CV in ARI to Clincal RA
Naive CD4 T cell	HCCS	1.77979	2.28035	1.28125	Higher CV in ARI to Clincal RA
Naive CD8 T cell	HCCS	3.22925	2.30633	0.714198	Higher CV in CON2
Plasma cell	HCCS	3.44051	5.07851	1.47609	Higher CV in ARI to Clincal RA
Transitional B cell	HCCS	5.0844	4.69105	0.922637	Higher CV in CON2
Treg	HCCS	3.10864	2.78119	0.894667	Higher CV in CON2
cDC2	HCCS	1.77115	2.92187	1.64971	Higher CV in ARI to Clincal RA
gdT	HCCS	5.08244	4.97082	0.978037	Higher CV in CON2
pDC	HCCS	2.23719	3.1787	1.42084	Higher CV in ARI to Clincal RA
CD14 monocyte	HCFC1	1.01864	1.30317	1.27931	Higher CV in ARI to Clincal RA
CD16 monocyte	HCFC1	1.71867	1.68108	0.978126	Higher CV in CON2
CD56bright NK cell	HCFC1	2.71936	3.89816	1.43348	Higher CV in ARI to Clincal RA
CD56dim NK cell	HCFC1	1.69928	2.50354	1.4733	Higher CV in ARI to Clincal RA
Effector B cell	HCFC1	4.55799	5.21631	1.14443	Higher CV in ARI to Clincal RA
Intermediate monocyte	HCFC1	2.61547	4.29443	1.64193	Higher CV in ARI to Clincal RA
MAIT	HCFC1	3.0264	3.70295	1.22355	Higher CV in ARI to Clincal RA
Memory B cell	HCFC1	2.0769	2.83473	1.36489	Higher CV in ARI to Clincal RA
Memory CD4 T cell	HCFC1	1.55104	2.08266	1.34275	Higher CV in ARI to Clincal RA
Memory CD8 T cell	HCFC1	1.57101	2.64565	1.68405	Higher CV in ARI to Clincal RA
Naive B cell	HCFC1	2.42767	2.66213	1.09658	Higher CV in ARI to Clincal RA
Naive CD4 T cell	HCFC1	1.53242	2.35856	1.53911	Higher CV in ARI to Clincal RA
Naive CD8 T cell	HCFC1	2.70746	2.88556	1.06578	Higher CV in ARI to Clincal RA
Proliferating NK cell	HCFC1	5.09583	5.09145	0.999141	Higher CV in CON2
Proliferating T cell	HCFC1	4.2522	5.1189	1.20383	Higher CV in ARI to Clincal RA
Transitional B cell	HCFC1	5.3042	4.29124	0.809027	Higher CV in CON2
Treg	HCFC1	2.33834	2.7434	1.17323	Higher CV in ARI to Clincal RA
cDC2	HCFC1	2.63665	2.98843	1.13342	Higher CV in ARI to Clincal RA
gdT	HCFC1	3.78758	4.38255	1.15709	Higher CV in ARI to Clincal RA
pDC	HCFC1	2.7624	3.1446	1.13836	Higher CV in ARI to Clincal RA
Memory CD4 T cell	HCFC1-AS1	2.55137	2.33168	0.913894	Higher CV in CON2
Naive CD4 T cell	HCFC1-AS1	2.7553	2.71609	0.98577	Higher CV in CON2
CD14 monocyte	HCFC1R1	1.35144	1.93728	1.4335	Higher CV in ARI to Clincal RA
CD16 monocyte	HCFC1R1	2.15531	3.04447	1.41254	Higher CV in ARI to Clincal RA
CD56bright NK cell	HCFC1R1	3.68281	5.66463	1.53813	Higher CV in ARI to Clincal RA
CD56dim NK cell	HCFC1R1	1.75564	2.25033	1.28178	Higher CV in ARI to Clincal RA
DN T cell	HCFC1R1	4.58504	3.89118	0.848669	Higher CV in CON2
Effector B cell	HCFC1R1	3.99925	4.78459	1.19637	Higher CV in ARI to Clincal RA
Intermediate monocyte	HCFC1R1	2.62853	4.15112	1.57926	Higher CV in ARI to Clincal RA
MAIT	HCFC1R1	2.83762	2.60007	0.916287	Higher CV in CON2
Memory B cell	HCFC1R1	2.44269	2.20694	0.903486	Higher CV in CON2
Memory CD4 T cell	HCFC1R1	1.27536	1.7842	1.39897	Higher CV in ARI to Clincal RA
Memory CD8 T cell	HCFC1R1	1.587	1.91621	1.20744	Higher CV in ARI to Clincal RA
Naive B cell	HCFC1R1	2.33468	2.38961	1.02353	Higher CV in ARI to Clincal RA
Naive CD4 T cell	HCFC1R1	1.52654	1.90964	1.25096	Higher CV in ARI to Clincal RA
Naive CD8 T cell	HCFC1R1	2.32529	1.89891	0.816637	Higher CV in CON2
Proliferating NK cell	HCFC1R1	5.46841	6.48399	1.18572	Higher CV in ARI to Clincal RA
Proliferating T cell	HCFC1R1	4.37847	4.08204	0.932299	Higher CV in CON2
Transitional B cell	HCFC1R1	4.12887	2.97285	0.720015	Higher CV in CON2
Treg	HCFC1R1	2.79365	2.55305	0.913877	Higher CV in CON2
cDC2	HCFC1R1	2.30767	2.51342	1.08916	Higher CV in ARI to Clincal RA
gdT	HCFC1R1	3.19825	3.86804	1.20943	Higher CV in ARI to Clincal RA
pDC	HCFC1R1	2.62311	3.84847	1.46714	Higher CV in ARI to Clincal RA
CD14 monocyte	HCFC2	2.02008	1.83701	0.909375	Higher CV in CON2
CD16 monocyte	HCFC2	2.02289	2.72926	1.34919	Higher CV in ARI to Clincal RA
CD56dim NK cell	HCFC2	1.44578	2.3142	1.60066	Higher CV in ARI to Clincal RA
Intermediate monocyte	HCFC2	4.05347	5.15425	1.27157	Higher CV in ARI to Clincal RA
MAIT	HCFC2	3.11404	3.92287	1.25974	Higher CV in ARI to Clincal RA
Memory B cell	HCFC2	3.16547	3.39336	1.072	Higher CV in ARI to Clincal RA
Memory CD4 T cell	HCFC2	1.71534	2.10743	1.22858	Higher CV in ARI to Clincal RA
Memory CD8 T cell	HCFC2	2.31205	2.59813	1.12373	Higher CV in ARI to Clincal RA
Naive B cell	HCFC2	3.29702	3.11737	0.945513	Higher CV in CON2
Naive CD4 T cell	HCFC2	2.15042	2.10549	0.979108	Higher CV in CON2
Naive CD8 T cell	HCFC2	3.1792	2.5588	0.804856	Higher CV in CON2
Treg	HCFC2	3.05551	3.69982	1.21087	Higher CV in ARI to Clincal RA
cDC2	HCFC2	2.81518	4.21237	1.49631	Higher CV in ARI to Clincal RA
gdT	HCFC2	5.03484	5.84758	1.16142	Higher CV in ARI to Clincal RA
CD14 monocyte	HCG11	1.37804	1.78672	1.29656	Higher CV in ARI to Clincal RA
CD16 monocyte	HCG11	1.75621	2.35035	1.33831	Higher CV in ARI to Clincal RA
CD56dim NK cell	HCG11	2.22633	2.71188	1.2181	Higher CV in ARI to Clincal RA
Effector B cell	HCG11	5.04191	6.14991	1.21976	Higher CV in ARI to Clincal RA
Intermediate monocyte	HCG11	2.61095	5.18131	1.98446	Higher CV in ARI to Clincal RA
MAIT	HCG11	3.19212	3.03447	0.950611	Higher CV in CON2
Memory B cell	HCG11	2.63232	2.51972	0.957222	Higher CV in CON2
Memory CD4 T cell	HCG11	1.81449	1.26067	0.694777	Higher CV in CON2
Memory CD8 T cell	HCG11	2.50352	2.63369	1.052	Higher CV in ARI to Clincal RA
Naive B cell	HCG11	2.87226	2.14976	0.748456	Higher CV in CON2
Naive CD4 T cell	HCG11	2.16581	1.49349	0.689576	Higher CV in CON2
Naive CD8 T cell	HCG11	3.19242	2.09933	0.6576	Higher CV in CON2
Treg	HCG11	2.72757	2.34743	0.860628	Higher CV in CON2
cDC2	HCG11	2.78628	2.37529	0.852495	Higher CV in CON2
gdT	HCG11	4.99931	4.60998	0.922123	Higher CV in CON2
pDC	HCG11	2.91196	5.65045	1.94043	Higher CV in ARI to Clincal RA
Memory CD4 T cell	HCG14	2.69755	3.33335	1.2357	Higher CV in ARI to Clincal RA
Naive CD4 T cell	HCG14	3.28376	3.30549	1.00662	Higher CV in ARI to Clincal RA
CD14 monocyte	HCG18	1.40903	2.36575	1.67899	Higher CV in ARI to Clincal RA
CD16 monocyte	HCG18	2.79652	3.07658	1.10015	Higher CV in ARI to Clincal RA
CD56bright NK cell	HCG18	2.64523	4.09035	1.54631	Higher CV in ARI to Clincal RA
CD56dim NK cell	HCG18	1.84181	2.28768	1.24208	Higher CV in ARI to Clincal RA
DN T cell	HCG18	6.02996	7.05927	1.1707	Higher CV in ARI to Clincal RA
Effector B cell	HCG18	4.7739	4.50523	0.943722	Higher CV in CON2
Intermediate monocyte	HCG18	2.70397	5.165	1.91015	Higher CV in ARI to Clincal RA
MAIT	HCG18	2.56805	2.68567	1.0458	Higher CV in ARI to Clincal RA
Memory B cell	HCG18	2.36483	3.08502	1.30454	Higher CV in ARI to Clincal RA
Memory CD4 T cell	HCG18	1.39511	1.94811	1.39639	Higher CV in ARI to Clincal RA
Memory CD8 T cell	HCG18	1.59198	2.47812	1.55663	Higher CV in ARI to Clincal RA
Naive B cell	HCG18	2.37506	2.26884	0.955277	Higher CV in CON2
Naive CD4 T cell	HCG18	1.53022	1.98105	1.29462	Higher CV in ARI to Clincal RA
Naive CD8 T cell	HCG18	2.51294	3.00719	1.19669	Higher CV in ARI to Clincal RA
Proliferating NK cell	HCG18	4.61653	5.91143	1.28049	Higher CV in ARI to Clincal RA
Transitional B cell	HCG18	5.93286	4.72612	0.796601	Higher CV in CON2
Treg	HCG18	2.77789	2.95948	1.06537	Higher CV in ARI to Clincal RA
cDC2	HCG18	3.13886	3.89706	1.24155	Higher CV in ARI to Clincal RA
gdT	HCG18	2.8418	4.0212	1.41502	Higher CV in ARI to Clincal RA
pDC	HCG18	2.51129	3.06626	1.22099	Higher CV in ARI to Clincal RA
CD14 monocyte	HCG25	2.22229	2.59798	1.16906	Higher CV in ARI to Clincal RA
CD56dim NK cell	HCG25	3.28214	2.87071	0.874645	Higher CV in CON2
Memory CD4 T cell	HCG25	1.8897	1.71397	0.907005	Higher CV in CON2
Memory CD8 T cell	HCG25	2.61567	3.54836	1.35658	Higher CV in ARI to Clincal RA
Naive CD4 T cell	HCG25	1.94752	2.54003	1.30424	Higher CV in ARI to Clincal RA
Naive CD8 T cell	HCG25	3.16197	3.53368	1.11756	Higher CV in ARI to Clincal RA
CD14 monocyte	HCG27	2.23325	2.23038	0.998713	Higher CV in CON2
CD16 monocyte	HCG27	3.13225	3.93559	1.25647	Higher CV in ARI to Clincal RA
CD56dim NK cell	HCG27	2.38325	3.66706	1.53868	Higher CV in ARI to Clincal RA
Memory CD4 T cell	HCG27	2.50092	3.01247	1.20454	Higher CV in ARI to Clincal RA
Memory CD8 T cell	HCG27	2.40912	3.19182	1.32489	Higher CV in ARI to Clincal RA
Naive CD4 T cell	HCG27	2.53892	2.3104	0.909993	Higher CV in CON2
Naive CD8 T cell	HCG27	4.86155	2.95937	0.608729	Higher CV in CON2
Treg	HCG27	3.6225	4.27228	1.17938	Higher CV in ARI to Clincal RA
CD14 monocyte	HCK	0.546465	0.716087	1.3104	Higher CV in ARI to Clincal RA
CD16 monocyte	HCK	0.806924	0.947492	1.1742	Higher CV in ARI to Clincal RA
CD56dim NK cell	HCK	3.92241	4.14554	1.05689	Higher CV in ARI to Clincal RA
Effector B cell	HCK	3.05323	3.28186	1.07488	Higher CV in ARI to Clincal RA
Intermediate monocyte	HCK	1.78837	2.75823	1.54231	Higher CV in ARI to Clincal RA
Memory B cell	HCK	2.86858	2.94327	1.02604	Higher CV in ARI to Clincal RA
Memory CD4 T cell	HCK	3.21016	3.64576	1.13569	Higher CV in ARI to Clincal RA
Memory CD8 T cell	HCK	4.25302	4.29003	1.0087	Higher CV in ARI to Clincal RA
Naive B cell	HCK	3.56314	2.61253	0.73321	Higher CV in CON2
Naive CD4 T cell	HCK	3.32061	4.02116	1.21097	Higher CV in ARI to Clincal RA
Transitional B cell	HCK	3.00048	3.28821	1.0959	Higher CV in ARI to Clincal RA
cDC1	HCK	2.11888	3.95179	1.86503	Higher CV in ARI to Clincal RA
cDC2	HCK	1.57382	1.59497	1.01344	Higher CV in ARI to Clincal RA
CD14 monocyte	HCLS1	0.555907	0.680877	1.2248	Higher CV in ARI to Clincal RA
CD16 monocyte	HCLS1	0.812466	0.832602	1.02478	Higher CV in ARI to Clincal RA
CD56bright NK cell	HCLS1	2.2033	2.72661	1.23751	Higher CV in ARI to Clincal RA
CD56dim NK cell	HCLS1	0.906099	0.792445	0.874568	Higher CV in CON2
CD8aa	HCLS1	3.19581	5.28337	1.65322	Higher CV in ARI to Clincal RA
DN T cell	HCLS1	2.65468	2.37319	0.893965	Higher CV in CON2
Effector B cell	HCLS1	1.90174	2.1254	1.11761	Higher CV in ARI to Clincal RA
Erythrocyte	HCLS1	3.72122	14.3407	3.85376	Higher CV in ARI to Clincal RA
Intermediate monocyte	HCLS1	1.46125	1.83921	1.25865	Higher CV in ARI to Clincal RA
MAIT	HCLS1	1.43579	1.13887	0.793199	Higher CV in CON2
Memory B cell	HCLS1	1.19311	1.36738	1.14606	Higher CV in ARI to Clincal RA
Memory CD4 T cell	HCLS1	0.657972	0.548921	0.834261	Higher CV in CON2
Memory CD8 T cell	HCLS1	0.729081	0.873959	1.19871	Higher CV in ARI to Clincal RA
Naive B cell	HCLS1	1.1257	0.757272	0.672713	Higher CV in CON2
Naive CD4 T cell	HCLS1	0.809962	0.699477	0.863592	Higher CV in CON2
Naive CD8 T cell	HCLS1	1.48013	1.12121	0.757511	Higher CV in CON2
Plasma cell	HCLS1	2.77811	3.6528	1.31485	Higher CV in ARI to Clincal RA
Progenitor cell	HCLS1	3.66714	3.71127	1.01203	Higher CV in ARI to Clincal RA
Proliferating NK cell	HCLS1	2.99732	3.82673	1.27672	Higher CV in ARI to Clincal RA
Proliferating T cell	HCLS1	2.2712	2.92347	1.28719	Higher CV in ARI to Clincal RA
Transitional B cell	HCLS1	2.80343	2.3651	0.843647	Higher CV in CON2
Treg	HCLS1	1.36505	1.00142	0.73362	Higher CV in CON2
cDC1	HCLS1	2.15315	2.01349	0.935136	Higher CV in CON2
cDC2	HCLS1	1.09987	1.14832	1.04405	Higher CV in ARI to Clincal RA
gdT	HCLS1	1.67699	1.48787	0.887227	Higher CV in CON2
pDC	HCLS1	1.71918	2.65655	1.54524	Higher CV in ARI to Clincal RA
CD16 monocyte	HCN2	3.32055	3.4294	1.03278	Higher CV in ARI to Clincal RA
CD56dim NK cell	HCN2	3.15512	2.41825	0.766453	Higher CV in CON2
Memory CD4 T cell	HCN2	2.07919	3.11752	1.49939	Higher CV in ARI to Clincal RA
Memory CD8 T cell	HCN2	3.26585	3.48243	1.06632	Higher CV in ARI to Clincal RA
Naive CD4 T cell	HCN2	2.66452	3.19561	1.19932	Higher CV in ARI to Clincal RA
Naive CD8 T cell	HCN2	2.96056	2.59001	0.874836	Higher CV in CON2
CD14 monocyte	HCRT	2.77128	3.66043	1.32084	Higher CV in ARI to Clincal RA
Memory CD4 T cell	HCRT	2.97439	2.8274	0.950579	Higher CV in CON2
Memory CD8 T cell	HCRT	4.25738	3.67227	0.862567	Higher CV in CON2
Naive CD4 T cell	HCRT	3.03153	2.84265	0.937694	Higher CV in CON2
CD14 monocyte	HCST	1.06543	1.48087	1.38993	Higher CV in ARI to Clincal RA
CD16 monocyte	HCST	1.54277	2.23489	1.44862	Higher CV in ARI to Clincal RA
CD56bright NK cell	HCST	1.60974	1.85126	1.15004	Higher CV in ARI to Clincal RA
CD56dim NK cell	HCST	1.22528	1.46105	1.19242	Higher CV in ARI to Clincal RA
CD8aa	HCST	2.15679	2.55559	1.1849	Higher CV in ARI to Clincal RA
DN T cell	HCST	2.67304	2.75673	1.03131	Higher CV in ARI to Clincal RA
Effector B cell	HCST	3.76881	4.4378	1.17751	Higher CV in ARI to Clincal RA
Erythrocyte	HCST	5.92893	14.8086	2.49768	Higher CV in ARI to Clincal RA
Intermediate monocyte	HCST	1.56984	1.66587	1.06117	Higher CV in ARI to Clincal RA
MAIT	HCST	1.09763	1.67348	1.52464	Higher CV in ARI to Clincal RA
Memory B cell	HCST	3.22021	3.70741	1.15129	Higher CV in ARI to Clincal RA
Memory CD4 T cell	HCST	0.999402	1.48925	1.49014	Higher CV in ARI to Clincal RA
Memory CD8 T cell	HCST	1.01217	1.40743	1.39051	Higher CV in ARI to Clincal RA
Naive B cell	HCST	3.07798	3.0821	1.00134	Higher CV in ARI to Clincal RA
Naive CD4 T cell	HCST	1.06978	1.51367	1.41494	Higher CV in ARI to Clincal RA
Naive CD8 T cell	HCST	1.10744	1.334	1.20458	Higher CV in ARI to Clincal RA
Plasma cell	HCST	3.67088	4.25687	1.15963	Higher CV in ARI to Clincal RA
Platelet	HCST	9.31111	13.9	1.49284	Higher CV in ARI to Clincal RA
Progenitor cell	HCST	5.11929	6.74585	1.31773	Higher CV in ARI to Clincal RA
Proliferating NK cell	HCST	2.6947	2.78407	1.03317	Higher CV in ARI to Clincal RA
Proliferating T cell	HCST	3.00688	3.32418	1.10552	Higher CV in ARI to Clincal RA
Transitional B cell	HCST	4.29624	4.66239	1.08522	Higher CV in ARI to Clincal RA
Treg	HCST	1.69744	1.57835	0.929842	Higher CV in CON2
cDC2	HCST	2.27601	2.39687	1.0531	Higher CV in ARI to Clincal RA
gdT	HCST	1.41658	1.58526	1.11907	Higher CV in ARI to Clincal RA
pDC	HCST	1.67569	2.26709	1.35293	Higher CV in ARI to Clincal RA
CD14 monocyte	HDAC1	0.929287	1.11712	1.20212	Higher CV in ARI to Clincal RA
CD16 monocyte	HDAC1	1.36257	1.93702	1.42159	Higher CV in ARI to Clincal RA
CD56bright NK cell	HDAC1	2.49896	3.22818	1.29181	Higher CV in ARI to Clincal RA
CD56dim NK cell	HDAC1	1.27085	1.78693	1.40609	Higher CV in ARI to Clincal RA
CD8aa	HDAC1	3.56967	6.15306	1.72371	Higher CV in ARI to Clincal RA
DN T cell	HDAC1	3.13017	3.55114	1.13449	Higher CV in ARI to Clincal RA
Effector B cell	HDAC1	2.34295	3.18179	1.35802	Higher CV in ARI to Clincal RA
Intermediate monocyte	HDAC1	1.97137	3.00431	1.52397	Higher CV in ARI to Clincal RA
MAIT	HDAC1	2.11066	2.33195	1.10484	Higher CV in ARI to Clincal RA
Memory B cell	HDAC1	1.52874	1.78654	1.16863	Higher CV in ARI to Clincal RA
Memory CD4 T cell	HDAC1	1.03049	1.58655	1.53961	Higher CV in ARI to Clincal RA
Memory CD8 T cell	HDAC1	1.2883	1.69925	1.31899	Higher CV in ARI to Clincal RA
Naive B cell	HDAC1	1.62559	1.63878	1.00811	Higher CV in ARI to Clincal RA
Naive CD4 T cell	HDAC1	1.0555	1.50538	1.42622	Higher CV in ARI to Clincal RA
Naive CD8 T cell	HDAC1	1.55296	1.87074	1.20463	Higher CV in ARI to Clincal RA
Plasma cell	HDAC1	3.44209	4.27799	1.24285	Higher CV in ARI to Clincal RA
Progenitor cell	HDAC1	5.18951	3.94491	0.76017	Higher CV in CON2
Proliferating NK cell	HDAC1	3.20894	3.59498	1.1203	Higher CV in ARI to Clincal RA
Proliferating T cell	HDAC1	2.55663	3.27422	1.28068	Higher CV in ARI to Clincal RA
Transitional B cell	HDAC1	2.46632	2.24253	0.909262	Higher CV in CON2
Treg	HDAC1	1.97022	2.19438	1.11377	Higher CV in ARI to Clincal RA
cDC1	HDAC1	1.75001	0.564863	0.322777	Higher CV in CON2
cDC2	HDAC1	1.71504	1.71933	1.0025	Higher CV in ARI to Clincal RA
gdT	HDAC1	1.80448	2.56354	1.42065	Higher CV in ARI to Clincal RA
pDC	HDAC1	2.44173	3.07529	1.25947	Higher CV in ARI to Clincal RA
CD14 monocyte	HDAC10	1.9736	2.34395	1.18765	Higher CV in ARI to Clincal RA
CD16 monocyte	HDAC10	3.30198	3.18936	0.965894	Higher CV in CON2
CD56bright NK cell	HDAC10	4.01703	5.97547	1.48754	Higher CV in ARI to Clincal RA
CD56dim NK cell	HDAC10	2.55705	3.12165	1.2208	Higher CV in ARI to Clincal RA
Intermediate monocyte	HDAC10	2.80487	5.65727	2.01694	Higher CV in ARI to Clincal RA
MAIT	HDAC10	4.02524	4.08336	1.01444	Higher CV in ARI to Clincal RA
Memory B cell	HDAC10	2.60061	3.60991	1.3881	Higher CV in ARI to Clincal RA
Memory CD4 T cell	HDAC10	2.00967	2.4253	1.20681	Higher CV in ARI to Clincal RA
Memory CD8 T cell	HDAC10	2.6656	3.34752	1.25582	Higher CV in ARI to Clincal RA
Naive B cell	HDAC10	3.23191	3.00563	0.929988	Higher CV in CON2
Naive CD4 T cell	HDAC10	2.17174	2.92792	1.34819	Higher CV in ARI to Clincal RA
Naive CD8 T cell	HDAC10	3.13827	2.55084	0.812815	Higher CV in CON2
Treg	HDAC10	2.81509	2.9598	1.05141	Higher CV in ARI to Clincal RA
cDC2	HDAC10	2.59221	3.32292	1.28189	Higher CV in ARI to Clincal RA
gdT	HDAC10	4.31506	4.63101	1.07322	Higher CV in ARI to Clincal RA
pDC	HDAC10	3.13485	4.55162	1.45194	Higher CV in ARI to Clincal RA
CD14 monocyte	HDAC11	1.83438	2.49209	1.35854	Higher CV in ARI to Clincal RA
CD56dim NK cell	HDAC11	2.4447	2.82855	1.15701	Higher CV in ARI to Clincal RA
Memory CD4 T cell	HDAC11	1.76354	1.68758	0.956925	Higher CV in CON2
Memory CD8 T cell	HDAC11	2.52708	3.11742	1.2336	Higher CV in ARI to Clincal RA
Naive CD4 T cell	HDAC11	1.91832	2.22705	1.16094	Higher CV in ARI to Clincal RA
Naive CD8 T cell	HDAC11	2.69988	3.26147	1.20801	Higher CV in ARI to Clincal RA
CD14 monocyte	HDAC2	0.894047	0.93476	1.04554	Higher CV in ARI to Clincal RA
CD16 monocyte	HDAC2	1.45585	1.47521	1.01329	Higher CV in ARI to Clincal RA
CD56bright NK cell	HDAC2	3.17603	3.78475	1.19166	Higher CV in ARI to Clincal RA
CD56dim NK cell	HDAC2	1.44255	1.69706	1.17644	Higher CV in ARI to Clincal RA
DN T cell	HDAC2	4.9877	5.14667	1.03187	Higher CV in ARI to Clincal RA
Effector B cell	HDAC2	3.67802	3.60292	0.979581	Higher CV in CON2
Intermediate monocyte	HDAC2	2.5403	2.6454	1.04137	Higher CV in ARI to Clincal RA
MAIT	HDAC2	2.36221	2.72675	1.15432	Higher CV in ARI to Clincal RA
Memory B cell	HDAC2	2.06838	2.06203	0.996934	Higher CV in CON2
Memory CD4 T cell	HDAC2	1.01911	0.995501	0.976837	Higher CV in CON2
Memory CD8 T cell	HDAC2	1.40877	1.558	1.10593	Higher CV in ARI to Clincal RA
Naive B cell	HDAC2	1.75089	1.47327	0.841441	Higher CV in CON2
Naive CD4 T cell	HDAC2	0.989618	1.11819	1.12992	Higher CV in ARI to Clincal RA
Naive CD8 T cell	HDAC2	2.45785	1.99321	0.810959	Higher CV in CON2
Plasma cell	HDAC2	3.24756	3.76867	1.16046	Higher CV in ARI to Clincal RA
Progenitor cell	HDAC2	4.2438	4.0596	0.956595	Higher CV in CON2
Proliferating NK cell	HDAC2	3.64238	5.02284	1.379	Higher CV in ARI to Clincal RA
Proliferating T cell	HDAC2	4.30477	3.73836	0.868423	Higher CV in CON2
Transitional B cell	HDAC2	3.78988	3.17046	0.83656	Higher CV in CON2
Treg	HDAC2	1.66304	1.7999	1.08229	Higher CV in ARI to Clincal RA
cDC1	HDAC2	1.83674	1.13524	0.618072	Higher CV in CON2
cDC2	HDAC2	1.57198	1.63273	1.03865	Higher CV in ARI to Clincal RA
gdT	HDAC2	2.61585	2.91576	1.11465	Higher CV in ARI to Clincal RA
pDC	HDAC2	1.98439	2.40839	1.21366	Higher CV in ARI to Clincal RA
CD14 monocyte	HDAC2-AS2	1.90099	2.18639	1.15013	Higher CV in ARI to Clincal RA
CD14 monocyte	HDAC3	1.31794	1.69692	1.28755	Higher CV in ARI to Clincal RA
CD16 monocyte	HDAC3	1.76825	2.58576	1.46233	Higher CV in ARI to Clincal RA
CD56bright NK cell	HDAC3	3.32578	4.43469	1.33343	Higher CV in ARI to Clincal RA
CD56dim NK cell	HDAC3	1.56974	2.26746	1.44448	Higher CV in ARI to Clincal RA
Effector B cell	HDAC3	2.79107	4.2378	1.51834	Higher CV in ARI to Clincal RA
Intermediate monocyte	HDAC3	2.70626	3.39572	1.25476	Higher CV in ARI to Clincal RA
MAIT	HDAC3	2.47152	2.10569	0.85198	Higher CV in CON2
Memory B cell	HDAC3	2.38315	2.70894	1.13671	Higher CV in ARI to Clincal RA
Memory CD4 T cell	HDAC3	1.32257	2.02848	1.53373	Higher CV in ARI to Clincal RA
Memory CD8 T cell	HDAC3	1.84048	1.95894	1.06436	Higher CV in ARI to Clincal RA
Naive B cell	HDAC3	1.7914	2.19639	1.22607	Higher CV in ARI to Clincal RA
Naive CD4 T cell	HDAC3	1.46299	2.13683	1.46059	Higher CV in ARI to Clincal RA
Naive CD8 T cell	HDAC3	2.83053	2.3231	0.820727	Higher CV in CON2
Plasma cell	HDAC3	3.30899	4.30899	1.3022	Higher CV in ARI to Clincal RA
Proliferating T cell	HDAC3	3.44994	4.28618	1.24239	Higher CV in ARI to Clincal RA
Transitional B cell	HDAC3	4.0139	3.56432	0.887995	Higher CV in CON2
Treg	HDAC3	1.93348	2.4276	1.25556	Higher CV in ARI to Clincal RA
cDC1	HDAC3	2.84513	2.95945	1.04018	Higher CV in ARI to Clincal RA
cDC2	HDAC3	2.00637	2.36603	1.17926	Higher CV in ARI to Clincal RA
gdT	HDAC3	2.79371	3.77254	1.35037	Higher CV in ARI to Clincal RA
pDC	HDAC3	2.36782	3.21162	1.35636	Higher CV in ARI to Clincal RA
CD14 monocyte	HDAC4	1.80736	1.99534	1.10401	Higher CV in ARI to Clincal RA
CD16 monocyte	HDAC4	2.17182	2.57212	1.18431	Higher CV in ARI to Clincal RA
CD56dim NK cell	HDAC4	1.86567	2.3812	1.27632	Higher CV in ARI to Clincal RA
Intermediate monocyte	HDAC4	2.93556	5.75234	1.95954	Higher CV in ARI to Clincal RA
MAIT	HDAC4	3.52118	4.68605	1.33082	Higher CV in ARI to Clincal RA
Memory CD4 T cell	HDAC4	1.46518	2.3058	1.57373	Higher CV in ARI to Clincal RA
Memory CD8 T cell	HDAC4	2.33411	2.81793	1.20728	Higher CV in ARI to Clincal RA
Naive B cell	HDAC4	3.83658	3.28635	0.856582	Higher CV in CON2
Naive CD4 T cell	HDAC4	1.8218	2.4167	1.32655	Higher CV in ARI to Clincal RA
Naive CD8 T cell	HDAC4	2.96294	3.2884	1.10984	Higher CV in ARI to Clincal RA
Treg	HDAC4	2.65281	2.91387	1.09841	Higher CV in ARI to Clincal RA
cDC2	HDAC4	2.57387	3.29313	1.27945	Higher CV in ARI to Clincal RA
gdT	HDAC4	3.59644	3.78379	1.05209	Higher CV in ARI to Clincal RA
CD14 monocyte	HDAC5	1.56317	1.83695	1.17514	Higher CV in ARI to Clincal RA
CD16 monocyte	HDAC5	1.80854	2.43967	1.34897	Higher CV in ARI to Clincal RA
CD56bright NK cell	HDAC5	3.80597	4.93165	1.29577	Higher CV in ARI to Clincal RA
CD56dim NK cell	HDAC5	2.19738	2.23952	1.01918	Higher CV in ARI to Clincal RA
Effector B cell	HDAC5	3.8846	4.17307	1.07426	Higher CV in ARI to Clincal RA
Intermediate monocyte	HDAC5	3.03793	5.08443	1.67365	Higher CV in ARI to Clincal RA
MAIT	HDAC5	3.31293	3.35913	1.01395	Higher CV in ARI to Clincal RA
Memory B cell	HDAC5	2.5428	2.81471	1.10693	Higher CV in ARI to Clincal RA
Memory CD4 T cell	HDAC5	1.66306	1.61706	0.972345	Higher CV in CON2
Memory CD8 T cell	HDAC5	2.12021	2.10524	0.992938	Higher CV in CON2
Naive B cell	HDAC5	2.31352	2.70887	1.17089	Higher CV in ARI to Clincal RA
Naive CD4 T cell	HDAC5	1.98448	2.03889	1.02742	Higher CV in ARI to Clincal RA
Naive CD8 T cell	HDAC5	2.76402	2.70142	0.97735	Higher CV in CON2
Platelet	HDAC5	7.82454	11.3178	1.44644	Higher CV in ARI to Clincal RA
Transitional B cell	HDAC5	3.5249	3.90759	1.10857	Higher CV in ARI to Clincal RA
Treg	HDAC5	2.53844	2.60623	1.02671	Higher CV in ARI to Clincal RA
cDC2	HDAC5	2.47789	3.69747	1.49219	Higher CV in ARI to Clincal RA
gdT	HDAC5	4.05968	4.60432	1.13416	Higher CV in ARI to Clincal RA
pDC	HDAC5	2.63805	2.85456	1.08207	Higher CV in ARI to Clincal RA
CD14 monocyte	HDAC6	1.31973	2.14335	1.62409	Higher CV in ARI to Clincal RA
CD16 monocyte	HDAC6	2.34106	2.73018	1.16621	Higher CV in ARI to Clincal RA
CD56dim NK cell	HDAC6	1.6266	2.36988	1.45696	Higher CV in ARI to Clincal RA
Intermediate monocyte	HDAC6	3.08569	6.98748	2.26448	Higher CV in ARI to Clincal RA
MAIT	HDAC6	3.16557	4.85531	1.53379	Higher CV in ARI to Clincal RA
Memory B cell	HDAC6	2.53756	3.58295	1.41197	Higher CV in ARI to Clincal RA
Memory CD4 T cell	HDAC6	1.40445	2.1618	1.53925	Higher CV in ARI to Clincal RA
Memory CD8 T cell	HDAC6	1.68438	2.21547	1.3153	Higher CV in ARI to Clincal RA
Naive B cell	HDAC6	2.74217	2.47	0.900747	Higher CV in CON2
Naive CD4 T cell	HDAC6	1.79556	2.71807	1.51377	Higher CV in ARI to Clincal RA
Naive CD8 T cell	HDAC6	3.75496	2.65855	0.708011	Higher CV in CON2
Treg	HDAC6	2.83632	2.88397	1.0168	Higher CV in ARI to Clincal RA
cDC2	HDAC6	2.5776	3.08581	1.19716	Higher CV in ARI to Clincal RA
gdT	HDAC6	4.01169	4.21686	1.05114	Higher CV in ARI to Clincal RA
pDC	HDAC6	2.70265	5.05911	1.87191	Higher CV in ARI to Clincal RA
CD14 monocyte	HDAC7	1.51906	1.81278	1.19336	Higher CV in ARI to Clincal RA
CD16 monocyte	HDAC7	2.47258	2.95626	1.19562	Higher CV in ARI to Clincal RA
CD56bright NK cell	HDAC7	2.84121	4.30201	1.51414	Higher CV in ARI to Clincal RA
CD56dim NK cell	HDAC7	1.62335	1.83855	1.13257	Higher CV in ARI to Clincal RA
DN T cell	HDAC7	5.05448	4.9632	0.981941	Higher CV in CON2
Intermediate monocyte	HDAC7	3.01224	5.53866	1.83871	Higher CV in ARI to Clincal RA
MAIT	HDAC7	2.79291	3.00863	1.07724	Higher CV in ARI to Clincal RA
Memory B cell	HDAC7	2.42949	3.12207	1.28507	Higher CV in ARI to Clincal RA
Memory CD4 T cell	HDAC7	1.26473	1.46273	1.15656	Higher CV in ARI to Clincal RA
Memory CD8 T cell	HDAC7	1.52902	2.41382	1.57868	Higher CV in ARI to Clincal RA
Naive B cell	HDAC7	2.63337	2.23279	0.847884	Higher CV in CON2
Naive CD4 T cell	HDAC7	1.06208	1.87974	1.76986	Higher CV in ARI to Clincal RA
Naive CD8 T cell	HDAC7	2.62765	2.42954	0.924608	Higher CV in CON2
Plasma cell	HDAC7	4.28303	5.33924	1.2466	Higher CV in ARI to Clincal RA
Proliferating T cell	HDAC7	4.46027	5.46688	1.22568	Higher CV in ARI to Clincal RA
Treg	HDAC7	1.89791	1.63333	0.860594	Higher CV in CON2
cDC2	HDAC7	2.96277	2.75477	0.929796	Higher CV in CON2
gdT	HDAC7	3.06671	5.67426	1.85028	Higher CV in ARI to Clincal RA
CD14 monocyte	HDAC8	1.36231	0.987656	0.724989	Higher CV in CON2
CD16 monocyte	HDAC8	2.1722	1.87725	0.864216	Higher CV in CON2
CD56bright NK cell	HDAC8	4.04725	4.55977	1.12664	Higher CV in ARI to Clincal RA
CD56dim NK cell	HDAC8	1.78113	1.86466	1.0469	Higher CV in ARI to Clincal RA
Effector B cell	HDAC8	3.99012	4.8113	1.2058	Higher CV in ARI to Clincal RA
Intermediate monocyte	HDAC8	3.10158	5.19753	1.67577	Higher CV in ARI to Clincal RA
MAIT	HDAC8	3.19861	3.07037	0.959909	Higher CV in CON2
Memory B cell	HDAC8	2.35065	1.95276	0.830732	Higher CV in CON2
Memory CD4 T cell	HDAC8	1.42896	1.21378	0.849414	Higher CV in CON2
Memory CD8 T cell	HDAC8	1.60772	1.91199	1.18925	Higher CV in ARI to Clincal RA
Naive B cell	HDAC8	1.81453	2.31565	1.27617	Higher CV in ARI to Clincal RA
Naive CD4 T cell	HDAC8	1.67671	1.50564	0.897973	Higher CV in CON2
Naive CD8 T cell	HDAC8	3.00593	1.98172	0.659269	Higher CV in CON2
Transitional B cell	HDAC8	4.49939	5.04329	1.12088	Higher CV in ARI to Clincal RA
Treg	HDAC8	3.04979	2.40729	0.789329	Higher CV in CON2
cDC2	HDAC8	2.54175	2.40751	0.947186	Higher CV in CON2
gdT	HDAC8	3.46103	4.07505	1.17741	Higher CV in ARI to Clincal RA
CD14 monocyte	HDAC9	2.67503	3.62276	1.35429	Higher CV in ARI to Clincal RA
CD16 monocyte	HDAC9	2.68556	3.73004	1.38892	Higher CV in ARI to Clincal RA
CD56dim NK cell	HDAC9	2.33126	2.65999	1.14101	Higher CV in ARI to Clincal RA
Effector B cell	HDAC9	3.16633	3.45906	1.09245	Higher CV in ARI to Clincal RA
Intermediate monocyte	HDAC9	3.29504	4.99424	1.51569	Higher CV in ARI to Clincal RA
MAIT	HDAC9	3.47933	4.33847	1.24693	Higher CV in ARI to Clincal RA
Memory B cell	HDAC9	2.02993	2.3958	1.18023	Higher CV in ARI to Clincal RA
Memory CD4 T cell	HDAC9	2.43273	1.77791	0.730828	Higher CV in CON2
Memory CD8 T cell	HDAC9	2.86966	2.62963	0.916355	Higher CV in CON2
Naive B cell	HDAC9	2.16487	2.02373	0.934807	Higher CV in CON2
Transitional B cell	HDAC9	3.81256	3.5738	0.937375	Higher CV in CON2
Treg	HDAC9	2.49661	3.17475	1.27163	Higher CV in ARI to Clincal RA
cDC1	HDAC9	3.82367	1.58561	0.414683	Higher CV in CON2
cDC2	HDAC9	3.25885	3.51072	1.07729	Higher CV in ARI to Clincal RA
gdT	HDAC9	4.55414	4.87868	1.07126	Higher CV in ARI to Clincal RA
pDC	HDAC9	2.05716	3.72078	1.8087	Higher CV in ARI to Clincal RA
Progenitor cell	HDC	22.9332	25.61	1.11672	Higher CV in ARI to Clincal RA
CD14 monocyte	HDDC2	1.28922	2.1372	1.65775	Higher CV in ARI to Clincal RA
CD16 monocyte	HDDC2	1.52831	2.3655	1.54779	Higher CV in ARI to Clincal RA
CD56bright NK cell	HDDC2	2.53475	3.96577	1.56456	Higher CV in ARI to Clincal RA
CD56dim NK cell	HDDC2	1.32548	1.89428	1.42913	Higher CV in ARI to Clincal RA
DN T cell	HDDC2	3.24187	3.69364	1.13935	Higher CV in ARI to Clincal RA
Effector B cell	HDDC2	2.92567	3.40294	1.16313	Higher CV in ARI to Clincal RA
Intermediate monocyte	HDDC2	2.91182	3.89508	1.33768	Higher CV in ARI to Clincal RA
MAIT	HDDC2	2.89709	2.45264	0.846589	Higher CV in CON2
Memory B cell	HDDC2	1.6678	2.0351	1.22023	Higher CV in ARI to Clincal RA
Memory CD4 T cell	HDDC2	1.13619	1.64916	1.45149	Higher CV in ARI to Clincal RA
Memory CD8 T cell	HDDC2	1.31746	1.81881	1.38054	Higher CV in ARI to Clincal RA
Naive B cell	HDDC2	1.46783	1.80128	1.22717	Higher CV in ARI to Clincal RA
Naive CD4 T cell	HDDC2	1.22373	1.7169	1.403	Higher CV in ARI to Clincal RA
Naive CD8 T cell	HDDC2	1.7297	2.0314	1.17442	Higher CV in ARI to Clincal RA
Plasma cell	HDDC2	3.34293	4.42395	1.32337	Higher CV in ARI to Clincal RA
Progenitor cell	HDDC2	5.07298	6.22464	1.22702	Higher CV in ARI to Clincal RA
Proliferating NK cell	HDDC2	2.98153	3.11771	1.04567	Higher CV in ARI to Clincal RA
Proliferating T cell	HDDC2	3.29979	3.79821	1.15105	Higher CV in ARI to Clincal RA
Transitional B cell	HDDC2	3.07027	3.2925	1.07238	Higher CV in ARI to Clincal RA
Treg	HDDC2	1.64925	2.08107	1.26183	Higher CV in ARI to Clincal RA
cDC2	HDDC2	2.04871	3.16799	1.54633	Higher CV in ARI to Clincal RA
gdT	HDDC2	2.3978	2.7838	1.16099	Higher CV in ARI to Clincal RA
pDC	HDDC2	2.74061	3.73699	1.36356	Higher CV in ARI to Clincal RA
CD14 monocyte	HDDC3	1.03648	1.83577	1.77115	Higher CV in ARI to Clincal RA
CD16 monocyte	HDDC3	1.9142	2.77201	1.44813	Higher CV in ARI to Clincal RA
CD56bright NK cell	HDDC3	2.33043	5.63936	2.41988	Higher CV in ARI to Clincal RA
CD56dim NK cell	HDDC3	1.62961	2.20501	1.35309	Higher CV in ARI to Clincal RA
Effector B cell	HDDC3	3.5039	3.12635	0.892248	Higher CV in CON2
Intermediate monocyte	HDDC3	2.99072	5.11182	1.70923	Higher CV in ARI to Clincal RA
MAIT	HDDC3	2.63971	2.64409	1.00166	Higher CV in ARI to Clincal RA
Memory B cell	HDDC3	2.168	1.9398	0.894742	Higher CV in CON2
Memory CD4 T cell	HDDC3	0.951272	1.39989	1.4716	Higher CV in ARI to Clincal RA
Memory CD8 T cell	HDDC3	1.24889	1.98438	1.58892	Higher CV in ARI to Clincal RA
Naive B cell	HDDC3	1.84755	2.12819	1.1519	Higher CV in ARI to Clincal RA
Naive CD4 T cell	HDDC3	1.15014	1.71562	1.49167	Higher CV in ARI to Clincal RA
Naive CD8 T cell	HDDC3	2.33416	1.82788	0.783096	Higher CV in CON2
Plasma cell	HDDC3	4.59565	6.7629	1.47159	Higher CV in ARI to Clincal RA
Proliferating NK cell	HDDC3	5.64333	6.66264	1.18062	Higher CV in ARI to Clincal RA
Proliferating T cell	HDDC3	4.34936	4.79314	1.10203	Higher CV in ARI to Clincal RA
Transitional B cell	HDDC3	3.67988	4.15739	1.12976	Higher CV in ARI to Clincal RA
Treg	HDDC3	2.31867	2.7517	1.18676	Higher CV in ARI to Clincal RA
cDC2	HDDC3	2.46394	2.70128	1.09632	Higher CV in ARI to Clincal RA
gdT	HDDC3	3.58534	3.22422	0.899281	Higher CV in CON2
pDC	HDDC3	3.14453	3.1492	1.00149	Higher CV in ARI to Clincal RA
CD14 monocyte	HDGF	0.869777	0.85168	0.979193	Higher CV in CON2
CD16 monocyte	HDGF	1.14892	1.66446	1.44872	Higher CV in ARI to Clincal RA
CD56bright NK cell	HDGF	2.9683	3.96077	1.33436	Higher CV in ARI to Clincal RA
CD56dim NK cell	HDGF	1.24786	1.09268	0.875643	Higher CV in CON2
DN T cell	HDGF	4.49637	5.6249	1.25099	Higher CV in ARI to Clincal RA
Effector B cell	HDGF	3.69316	3.13948	0.85008	Higher CV in CON2
Intermediate monocyte	HDGF	2.14285	3.34044	1.55888	Higher CV in ARI to Clincal RA
MAIT	HDGF	1.85569	2.33379	1.25764	Higher CV in ARI to Clincal RA
Memory B cell	HDGF	1.97688	1.85763	0.939676	Higher CV in CON2
Memory CD4 T cell	HDGF	0.83653	0.795778	0.951284	Higher CV in CON2
Memory CD8 T cell	HDGF	1.14492	0.922815	0.806011	Higher CV in CON2
Naive B cell	HDGF	1.6726	1.34972	0.806963	Higher CV in CON2
Naive CD4 T cell	HDGF	1.01498	1.1059	1.08958	Higher CV in ARI to Clincal RA
Naive CD8 T cell	HDGF	1.97748	1.72827	0.873978	Higher CV in CON2
Plasma cell	HDGF	4.44519	5.11757	1.15126	Higher CV in ARI to Clincal RA
Platelet	HDGF	5.95731	4.87838	0.81889	Higher CV in CON2
Progenitor cell	HDGF	4.43204	4.38432	0.989233	Higher CV in CON2
Proliferating NK cell	HDGF	3.90907	5.44216	1.39219	Higher CV in ARI to Clincal RA
Proliferating T cell	HDGF	3.55757	2.58507	0.72664	Higher CV in CON2
Transitional B cell	HDGF	3.73145	3.5403	0.948774	Higher CV in CON2
Treg	HDGF	1.45157	1.69605	1.16843	Higher CV in ARI to Clincal RA
cDC1	HDGF	2.23028	3.34835	1.50131	Higher CV in ARI to Clincal RA
cDC2	HDGF	1.47418	1.3898	0.942762	Higher CV in CON2
gdT	HDGF	2.66182	2.85046	1.07087	Higher CV in ARI to Clincal RA
pDC	HDGF	1.96289	2.58055	1.31466	Higher CV in ARI to Clincal RA
CD14 monocyte	HDGFL2	1.01575	1.34366	1.32283	Higher CV in ARI to Clincal RA
CD16 monocyte	HDGFL2	1.79919	2.17274	1.20762	Higher CV in ARI to Clincal RA
CD56bright NK cell	HDGFL2	2.38588	4.06716	1.70468	Higher CV in ARI to Clincal RA
CD56dim NK cell	HDGFL2	1.51167	1.67418	1.1075	Higher CV in ARI to Clincal RA
DN T cell	HDGFL2	3.72071	5.22512	1.40433	Higher CV in ARI to Clincal RA
Effector B cell	HDGFL2	3.37235	3.66168	1.08579	Higher CV in ARI to Clincal RA
Intermediate monocyte	HDGFL2	2.85127	4.80871	1.68651	Higher CV in ARI to Clincal RA
MAIT	HDGFL2	3.03107	3.17763	1.04835	Higher CV in ARI to Clincal RA
Memory B cell	HDGFL2	1.95497	2.48519	1.27122	Higher CV in ARI to Clincal RA
Memory CD4 T cell	HDGFL2	1.10212	1.5582	1.41381	Higher CV in ARI to Clincal RA
Memory CD8 T cell	HDGFL2	1.43599	2.05366	1.43014	Higher CV in ARI to Clincal RA
Naive B cell	HDGFL2	2.05061	1.8531	0.903684	Higher CV in CON2
Naive CD4 T cell	HDGFL2	1.3219	1.65456	1.25166	Higher CV in ARI to Clincal RA
Naive CD8 T cell	HDGFL2	1.7428	2.27226	1.3038	Higher CV in ARI to Clincal RA
Plasma cell	HDGFL2	5.35643	7.14107	1.33318	Higher CV in ARI to Clincal RA
Progenitor cell	HDGFL2	4.74099	6.40267	1.35049	Higher CV in ARI to Clincal RA
Proliferating NK cell	HDGFL2	3.93365	5.00027	1.27115	Higher CV in ARI to Clincal RA
Proliferating T cell	HDGFL2	3.69551	4.30572	1.16512	Higher CV in ARI to Clincal RA
Transitional B cell	HDGFL2	3.88444	3.95021	1.01693	Higher CV in ARI to Clincal RA
Treg	HDGFL2	2.45804	2.78291	1.13217	Higher CV in ARI to Clincal RA
cDC2	HDGFL2	2.1928	2.62227	1.19585	Higher CV in ARI to Clincal RA
gdT	HDGFL2	3.43803	4.26134	1.23947	Higher CV in ARI to Clincal RA
pDC	HDGFL2	2.30833	3.34957	1.45108	Higher CV in ARI to Clincal RA
CD14 monocyte	HDGFL3	2.04453	2.4599	1.20316	Higher CV in ARI to Clincal RA
CD16 monocyte	HDGFL3	2.8826	3.82001	1.3252	Higher CV in ARI to Clincal RA
CD56bright NK cell	HDGFL3	2.99476	3.38509	1.13034	Higher CV in ARI to Clincal RA
CD56dim NK cell	HDGFL3	1.62369	2.10804	1.2983	Higher CV in ARI to Clincal RA
Memory CD4 T cell	HDGFL3	1.738	1.94124	1.11694	Higher CV in ARI to Clincal RA
Memory CD8 T cell	HDGFL3	2.34408	2.63125	1.12251	Higher CV in ARI to Clincal RA
Naive B cell	HDGFL3	3.6734	3.02368	0.823129	Higher CV in CON2
Naive CD4 T cell	HDGFL3	2.15892	2.02307	0.937075	Higher CV in CON2
Naive CD8 T cell	HDGFL3	3.13404	4.32816	1.38102	Higher CV in ARI to Clincal RA
Progenitor cell	HDGFL3	6.46708	7.53003	1.16436	Higher CV in ARI to Clincal RA
Proliferating NK cell	HDGFL3	4.81621	7.75303	1.60978	Higher CV in ARI to Clincal RA
cDC2	HDGFL3	2.73068	2.67662	0.980201	Higher CV in CON2
gdT	HDGFL3	3.6058	3.34566	0.927854	Higher CV in CON2
CD14 monocyte	HDHD2	1.5735	1.68177	1.06881	Higher CV in ARI to Clincal RA
CD16 monocyte	HDHD2	2.68838	2.73404	1.01698	Higher CV in ARI to Clincal RA
CD56bright NK cell	HDHD2	3.39805	6.28256	1.84887	Higher CV in ARI to Clincal RA
CD56dim NK cell	HDHD2	2.62042	2.55023	0.973214	Higher CV in CON2
Effector B cell	HDHD2	3.96736	4.72157	1.1901	Higher CV in ARI to Clincal RA
Intermediate monocyte	HDHD2	2.81271	7.61824	2.70851	Higher CV in ARI to Clincal RA
MAIT	HDHD2	3.52823	3.4666	0.982531	Higher CV in CON2
Memory B cell	HDHD2	2.45108	3.00132	1.22449	Higher CV in ARI to Clincal RA
Memory CD4 T cell	HDHD2	2.02668	2.43085	1.19942	Higher CV in ARI to Clincal RA
Memory CD8 T cell	HDHD2	2.21298	2.43607	1.10081	Higher CV in ARI to Clincal RA
Naive B cell	HDHD2	2.73003	2.89832	1.06164	Higher CV in ARI to Clincal RA
Naive CD4 T cell	HDHD2	2.04915	2.34779	1.14574	Higher CV in ARI to Clincal RA
Naive CD8 T cell	HDHD2	2.89654	2.33404	0.805804	Higher CV in CON2
Transitional B cell	HDHD2	5.05977	4.68591	0.92611	Higher CV in CON2
Treg	HDHD2	2.91387	2.527	0.867229	Higher CV in CON2
cDC2	HDHD2	3.39102	3.55377	1.04799	Higher CV in ARI to Clincal RA
gdT	HDHD2	4.48587	5.49764	1.22555	Higher CV in ARI to Clincal RA
pDC	HDHD2	2.84086	5.07113	1.78507	Higher CV in ARI to Clincal RA
CD14 monocyte	HDHD3	1.93959	2.57949	1.32991	Higher CV in ARI to Clincal RA
CD56dim NK cell	HDHD3	2.13678	2.40615	1.12606	Higher CV in ARI to Clincal RA
MAIT	HDHD3	2.39789	3.14571	1.31186	Higher CV in ARI to Clincal RA
Memory B cell	HDHD3	2.1295	3.15246	1.48038	Higher CV in ARI to Clincal RA
Memory CD4 T cell	HDHD3	1.62395	1.82978	1.12675	Higher CV in ARI to Clincal RA
Memory CD8 T cell	HDHD3	1.89857	2.58632	1.36225	Higher CV in ARI to Clincal RA
Naive B cell	HDHD3	2.95945	2.92039	0.9868	Higher CV in CON2
Naive CD4 T cell	HDHD3	1.54382	2.17915	1.41152	Higher CV in ARI to Clincal RA
Naive CD8 T cell	HDHD3	2.79551	2.74423	0.981656	Higher CV in CON2
Treg	HDHD3	2.93452	2.40814	0.820625	Higher CV in CON2
cDC2	HDHD3	2.86387	4.07998	1.42464	Higher CV in ARI to Clincal RA
gdT	HDHD3	4.46175	5.37295	1.20423	Higher CV in ARI to Clincal RA
pDC	HDHD3	3.37683	4.29518	1.27196	Higher CV in ARI to Clincal RA
CD14 monocyte	HDHD5	1.49964	2.27242	1.51531	Higher CV in ARI to Clincal RA
CD16 monocyte	HDHD5	2.42413	3.21177	1.32492	Higher CV in ARI to Clincal RA
CD56bright NK cell	HDHD5	3.79132	4.87776	1.28656	Higher CV in ARI to Clincal RA
CD56dim NK cell	HDHD5	1.62441	2.51298	1.54701	Higher CV in ARI to Clincal RA
Effector B cell	HDHD5	4.70774	4.27254	0.907556	Higher CV in CON2
Intermediate monocyte	HDHD5	2.89501	5.03352	1.73869	Higher CV in ARI to Clincal RA
MAIT	HDHD5	2.54679	3.14446	1.23468	Higher CV in ARI to Clincal RA
Memory B cell	HDHD5	2.7312	3.05284	1.11777	Higher CV in ARI to Clincal RA
Memory CD4 T cell	HDHD5	1.64783	2.02449	1.22858	Higher CV in ARI to Clincal RA
Memory CD8 T cell	HDHD5	1.58393	3.29564	2.08067	Higher CV in ARI to Clincal RA
Naive B cell	HDHD5	2.55804	2.63658	1.0307	Higher CV in ARI to Clincal RA
Naive CD4 T cell	HDHD5	1.28099	2.39256	1.86775	Higher CV in ARI to Clincal RA
Naive CD8 T cell	HDHD5	2.56157	2.43547	0.950773	Higher CV in CON2
Transitional B cell	HDHD5	4.79686	4.46321	0.930442	Higher CV in CON2
Treg	HDHD5	2.52214	2.67046	1.05881	Higher CV in ARI to Clincal RA
cDC2	HDHD5	2.01152	3.58022	1.77986	Higher CV in ARI to Clincal RA
gdT	HDHD5	4.42113	4.01288	0.907658	Higher CV in CON2
pDC	HDHD5	3.21166	4.27441	1.3309	Higher CV in ARI to Clincal RA
Naive CD4 T cell	HDHD5-AS1	2.9329	3.15583	1.07601	Higher CV in ARI to Clincal RA
CD14 monocyte	HDLBP	1.27085	1.06921	0.841335	Higher CV in CON2
CD16 monocyte	HDLBP	1.50694	1.685	1.11816	Higher CV in ARI to Clincal RA
CD56bright NK cell	HDLBP	3.03092	3.74431	1.23537	Higher CV in ARI to Clincal RA
CD56dim NK cell	HDLBP	1.52546	1.83585	1.20347	Higher CV in ARI to Clincal RA
DN T cell	HDLBP	5.62963	4.53144	0.804928	Higher CV in CON2
Effector B cell	HDLBP	3.1571	3.68805	1.16818	Higher CV in ARI to Clincal RA
Intermediate monocyte	HDLBP	2.5157	3.04937	1.21213	Higher CV in ARI to Clincal RA
MAIT	HDLBP	2.91362	2.55616	0.877314	Higher CV in CON2
Memory B cell	HDLBP	2.55899	2.00378	0.783035	Higher CV in CON2
Memory CD4 T cell	HDLBP	1.38413	1.3835	0.999544	Higher CV in CON2
Memory CD8 T cell	HDLBP	1.78404	2.16762	1.215	Higher CV in ARI to Clincal RA
Naive B cell	HDLBP	2.04716	2.12508	1.03806	Higher CV in ARI to Clincal RA
Naive CD4 T cell	HDLBP	1.5641	1.44261	0.922331	Higher CV in CON2
Naive CD8 T cell	HDLBP	2.02605	2.43201	1.20037	Higher CV in ARI to Clincal RA
Plasma cell	HDLBP	3.95343	3.65826	0.925338	Higher CV in CON2
Progenitor cell	HDLBP	5.42271	5.49742	1.01378	Higher CV in ARI to Clincal RA
Proliferating NK cell	HDLBP	4.45864	5.10624	1.14525	Higher CV in ARI to Clincal RA
Proliferating T cell	HDLBP	3.05207	4.03386	1.32168	Higher CV in ARI to Clincal RA
Transitional B cell	HDLBP	4.05201	5.22376	1.28918	Higher CV in ARI to Clincal RA
Treg	HDLBP	2.84649	2.11672	0.743623	Higher CV in CON2
cDC1	HDLBP	2.21189	4.58943	2.07488	Higher CV in ARI to Clincal RA
cDC2	HDLBP	1.97223	1.77969	0.90237	Higher CV in CON2
gdT	HDLBP	3.14591	3.12409	0.993065	Higher CV in CON2
pDC	HDLBP	2.17854	2.68489	1.23242	Higher CV in ARI to Clincal RA
CD14 monocyte	HDX	1.86952	2.06138	1.10263	Higher CV in ARI to Clincal RA
CD16 monocyte	HDX	2.41696	2.57597	1.06579	Higher CV in ARI to Clincal RA
CD56dim NK cell	HDX	2.69607	2.9842	1.10687	Higher CV in ARI to Clincal RA
Intermediate monocyte	HDX	4.29247	6.07335	1.41489	Higher CV in ARI to Clincal RA
Memory B cell	HDX	3.24129	3.72322	1.14868	Higher CV in ARI to Clincal RA
Memory CD4 T cell	HDX	2.37602	2.56449	1.07932	Higher CV in ARI to Clincal RA
Memory CD8 T cell	HDX	3.89566	3.31844	0.851829	Higher CV in CON2
Naive B cell	HDX	3.28564	3.73962	1.13817	Higher CV in ARI to Clincal RA
Naive CD4 T cell	HDX	2.32078	2.45409	1.05744	Higher CV in ARI to Clincal RA
cDC2	HDX	3.23903	2.6108	0.806045	Higher CV in CON2
CD14 monocyte	HEATR1	1.55941	1.96117	1.25764	Higher CV in ARI to Clincal RA
CD16 monocyte	HEATR1	2.33392	3.30413	1.4157	Higher CV in ARI to Clincal RA
CD56bright NK cell	HEATR1	3.42328	6.25409	1.82693	Higher CV in ARI to Clincal RA
CD56dim NK cell	HEATR1	2.199	2.8462	1.29432	Higher CV in ARI to Clincal RA
Effector B cell	HEATR1	4.38249	4.56339	1.04128	Higher CV in ARI to Clincal RA
Intermediate monocyte	HEATR1	2.87999	6.36409	2.20976	Higher CV in ARI to Clincal RA
MAIT	HEATR1	3.43829	3.74025	1.08783	Higher CV in ARI to Clincal RA
Memory B cell	HEATR1	2.74594	3.5927	1.30837	Higher CV in ARI to Clincal RA
Memory CD4 T cell	HEATR1	1.56986	2.84196	1.81033	Higher CV in ARI to Clincal RA
Memory CD8 T cell	HEATR1	2.15667	2.57495	1.19395	Higher CV in ARI to Clincal RA
Naive B cell	HEATR1	2.68368	2.7771	1.03481	Higher CV in ARI to Clincal RA
Naive CD4 T cell	HEATR1	2.06189	2.39377	1.16096	Higher CV in ARI to Clincal RA
Naive CD8 T cell	HEATR1	3.2389	3.13513	0.967962	Higher CV in CON2
Proliferating T cell	HEATR1	4.12925	5.24238	1.26957	Higher CV in ARI to Clincal RA
Transitional B cell	HEATR1	5.25561	5.3707	1.0219	Higher CV in ARI to Clincal RA
Treg	HEATR1	3.32306	3.27692	0.986115	Higher CV in CON2
cDC2	HEATR1	2.58312	3.8951	1.5079	Higher CV in ARI to Clincal RA
gdT	HEATR1	3.75318	4.09435	1.0909	Higher CV in ARI to Clincal RA
pDC	HEATR1	4.17125	4.51172	1.08162	Higher CV in ARI to Clincal RA
CD14 monocyte	HEATR3	1.48049	1.86801	1.26175	Higher CV in ARI to Clincal RA
CD16 monocyte	HEATR3	2.17058	1.80828	0.833085	Higher CV in CON2
CD56dim NK cell	HEATR3	2.15931	2.23821	1.03654	Higher CV in ARI to Clincal RA
Intermediate monocyte	HEATR3	3.45117	4.45591	1.29113	Higher CV in ARI to Clincal RA
MAIT	HEATR3	2.80749	3.81719	1.35965	Higher CV in ARI to Clincal RA
Memory B cell	HEATR3	2.88233	3.28583	1.13999	Higher CV in ARI to Clincal RA
Memory CD4 T cell	HEATR3	1.6099	1.68085	1.04407	Higher CV in ARI to Clincal RA
Memory CD8 T cell	HEATR3	1.65674	2.09157	1.26246	Higher CV in ARI to Clincal RA
Naive B cell	HEATR3	2.80951	2.44081	0.868767	Higher CV in CON2
Naive CD4 T cell	HEATR3	2.01751	1.55317	0.769846	Higher CV in CON2
Naive CD8 T cell	HEATR3	3.39331	2.69085	0.792989	Higher CV in CON2
Treg	HEATR3	2.81135	2.71268	0.964901	Higher CV in CON2
cDC2	HEATR3	3.03321	2.90284	0.957019	Higher CV in CON2
gdT	HEATR3	3.8854	5.48098	1.41066	Higher CV in ARI to Clincal RA
pDC	HEATR3	3.47896	4.2352	1.21737	Higher CV in ARI to Clincal RA
Naive CD4 T cell	HEATR4	2.79242	3.1255	1.11928	Higher CV in ARI to Clincal RA
CD14 monocyte	HEATR5A	1.55493	1.92146	1.23573	Higher CV in ARI to Clincal RA
CD16 monocyte	HEATR5A	2.38969	3.45065	1.44397	Higher CV in ARI to Clincal RA
CD56dim NK cell	HEATR5A	2.42526	3.18543	1.31344	Higher CV in ARI to Clincal RA
Intermediate monocyte	HEATR5A	3.51595	6.47006	1.8402	Higher CV in ARI to Clincal RA
Memory B cell	HEATR5A	2.79728	3.62743	1.29677	Higher CV in ARI to Clincal RA
Memory CD4 T cell	HEATR5A	1.78579	1.86951	1.04688	Higher CV in ARI to Clincal RA
Memory CD8 T cell	HEATR5A	2.43809	2.75826	1.13132	Higher CV in ARI to Clincal RA
Naive B cell	HEATR5A	2.71279	3.34936	1.23466	Higher CV in ARI to Clincal RA
Naive CD4 T cell	HEATR5A	2.08203	2.19343	1.0535	Higher CV in ARI to Clincal RA
Naive CD8 T cell	HEATR5A	2.98062	2.89925	0.972699	Higher CV in CON2
cDC2	HEATR5A	3.00825	2.59916	0.864012	Higher CV in CON2
CD14 monocyte	HEATR5B	1.74522	2.34552	1.34397	Higher CV in ARI to Clincal RA
CD16 monocyte	HEATR5B	2.2477	3.90889	1.73906	Higher CV in ARI to Clincal RA
CD56bright NK cell	HEATR5B	3.8586	5.04857	1.30839	Higher CV in ARI to Clincal RA
CD56dim NK cell	HEATR5B	2.25749	2.50679	1.11043	Higher CV in ARI to Clincal RA
Effector B cell	HEATR5B	3.69386	5.20676	1.40957	Higher CV in ARI to Clincal RA
Intermediate monocyte	HEATR5B	3.33701	5.6264	1.68606	Higher CV in ARI to Clincal RA
MAIT	HEATR5B	3.22747	3.64364	1.12895	Higher CV in ARI to Clincal RA
Memory B cell	HEATR5B	2.2347	3.56735	1.59634	Higher CV in ARI to Clincal RA
Memory CD4 T cell	HEATR5B	1.80215	2.73728	1.5189	Higher CV in ARI to Clincal RA
Memory CD8 T cell	HEATR5B	2.10562	2.94831	1.40021	Higher CV in ARI to Clincal RA
Naive B cell	HEATR5B	2.75758	2.94685	1.06864	Higher CV in ARI to Clincal RA
Naive CD4 T cell	HEATR5B	2.25307	3.15442	1.40006	Higher CV in ARI to Clincal RA
Naive CD8 T cell	HEATR5B	3.97473	3.36777	0.847296	Higher CV in CON2
Transitional B cell	HEATR5B	4.89054	5.4018	1.10454	Higher CV in ARI to Clincal RA
Treg	HEATR5B	2.49328	3.42727	1.3746	Higher CV in ARI to Clincal RA
cDC2	HEATR5B	2.55231	3.28683	1.28779	Higher CV in ARI to Clincal RA
gdT	HEATR5B	4.03939	3.91125	0.968278	Higher CV in CON2
pDC	HEATR5B	3.48315	3.50188	1.00538	Higher CV in ARI to Clincal RA
CD14 monocyte	HEATR6	1.38819	1.65079	1.18916	Higher CV in ARI to Clincal RA
CD16 monocyte	HEATR6	1.93391	2.06137	1.06591	Higher CV in ARI to Clincal RA
CD56dim NK cell	HEATR6	1.63725	1.96365	1.19936	Higher CV in ARI to Clincal RA
Effector B cell	HEATR6	4.3487	4.40963	1.01401	Higher CV in ARI to Clincal RA
Intermediate monocyte	HEATR6	3.69538	4.15449	1.12424	Higher CV in ARI to Clincal RA
MAIT	HEATR6	3.05269	3.01683	0.988253	Higher CV in CON2
Memory B cell	HEATR6	2.28896	2.56036	1.11857	Higher CV in ARI to Clincal RA
Memory CD4 T cell	HEATR6	1.33402	1.21756	0.912701	Higher CV in CON2
Memory CD8 T cell	HEATR6	2.00423	1.39059	0.693826	Higher CV in CON2
Naive B cell	HEATR6	2.4481	1.87999	0.767939	Higher CV in CON2
Naive CD4 T cell	HEATR6	1.50845	1.57009	1.04086	Higher CV in ARI to Clincal RA
Naive CD8 T cell	HEATR6	3.06106	2.37655	0.776381	Higher CV in CON2
Transitional B cell	HEATR6	4.8108	5.13924	1.06827	Higher CV in ARI to Clincal RA
Treg	HEATR6	2.84069	2.11653	0.745076	Higher CV in CON2
cDC2	HEATR6	2.1691	2.58658	1.19247	Higher CV in ARI to Clincal RA
gdT	HEATR6	4.64764	5.30482	1.1414	Higher CV in ARI to Clincal RA
pDC	HEATR6	2.96921	5.00254	1.68481	Higher CV in ARI to Clincal RA
CD56dim NK cell	HEATR9	3.1306	3.04818	0.973673	Higher CV in CON2
Memory CD8 T cell	HEATR9	3.15942	3.56318	1.1278	Higher CV in ARI to Clincal RA
CD14 monocyte	HEBP1	1.28576	2.23424	1.73767	Higher CV in ARI to Clincal RA
CD16 monocyte	HEBP1	1.76269	2.59049	1.46963	Higher CV in ARI to Clincal RA
CD56bright NK cell	HEBP1	2.54321	6.44163	2.53288	Higher CV in ARI to Clincal RA
CD56dim NK cell	HEBP1	1.77145	3.48332	1.96636	Higher CV in ARI to Clincal RA
Intermediate monocyte	HEBP1	2.73566	3.10309	1.13431	Higher CV in ARI to Clincal RA
MAIT	HEBP1	3.09225	2.59334	0.838657	Higher CV in CON2
Memory B cell	HEBP1	2.20573	3.42196	1.55139	Higher CV in ARI to Clincal RA
Memory CD4 T cell	HEBP1	1.40824	2.08438	1.48013	Higher CV in ARI to Clincal RA
Memory CD8 T cell	HEBP1	1.89813	2.82899	1.49041	Higher CV in ARI to Clincal RA
Naive B cell	HEBP1	2.04216	2.68644	1.31549	Higher CV in ARI to Clincal RA
Naive CD4 T cell	HEBP1	1.4478	2.48122	1.71378	Higher CV in ARI to Clincal RA
Naive CD8 T cell	HEBP1	2.08913	3.2069	1.53505	Higher CV in ARI to Clincal RA
Progenitor cell	HEBP1	3.18507	5.35985	1.6828	Higher CV in ARI to Clincal RA
Treg	HEBP1	2.82947	3.11982	1.10262	Higher CV in ARI to Clincal RA
cDC2	HEBP1	1.91885	2.85451	1.48761	Higher CV in ARI to Clincal RA
gdT	HEBP1	4.62777	4.33159	0.936	Higher CV in CON2
pDC	HEBP1	2.5518	4.53364	1.77664	Higher CV in ARI to Clincal RA
CD14 monocyte	HEBP2	1.02342	1.31489	1.28479	Higher CV in ARI to Clincal RA
CD16 monocyte	HEBP2	1.45507	1.98991	1.36757	Higher CV in ARI to Clincal RA
CD56bright NK cell	HEBP2	2.83406	2.53725	0.895269	Higher CV in CON2
CD56dim NK cell	HEBP2	1.62052	2.08222	1.28491	Higher CV in ARI to Clincal RA
DN T cell	HEBP2	4.36143	3.55884	0.815979	Higher CV in CON2
Effector B cell	HEBP2	2.37132	3.01389	1.27097	Higher CV in ARI to Clincal RA
Intermediate monocyte	HEBP2	1.87674	2.64482	1.40927	Higher CV in ARI to Clincal RA
MAIT	HEBP2	2.02948	2.55602	1.25945	Higher CV in ARI to Clincal RA
Memory B cell	HEBP2	1.82165	1.94839	1.06957	Higher CV in ARI to Clincal RA
Memory CD4 T cell	HEBP2	1.28252	1.51709	1.1829	Higher CV in ARI to Clincal RA
Memory CD8 T cell	HEBP2	1.34774	1.42929	1.06051	Higher CV in ARI to Clincal RA
Naive B cell	HEBP2	2.16838	1.66764	0.769073	Higher CV in CON2
Naive CD4 T cell	HEBP2	1.46366	1.48776	1.01647	Higher CV in ARI to Clincal RA
Naive CD8 T cell	HEBP2	2.29509	1.70381	0.742371	Higher CV in CON2
Plasma cell	HEBP2	3.1976	3.83242	1.19853	Higher CV in ARI to Clincal RA
Progenitor cell	HEBP2	4.52903	4.84172	1.06904	Higher CV in ARI to Clincal RA
Proliferating NK cell	HEBP2	3.56344	5.07583	1.42442	Higher CV in ARI to Clincal RA
Proliferating T cell	HEBP2	4.13218	4.71957	1.14215	Higher CV in ARI to Clincal RA
Transitional B cell	HEBP2	3.46911	4.16135	1.19954	Higher CV in ARI to Clincal RA
Treg	HEBP2	1.97149	1.78553	0.905679	Higher CV in CON2
cDC1	HEBP2	2.60211	2.94916	1.13337	Higher CV in ARI to Clincal RA
cDC2	HEBP2	1.81553	2.01191	1.10816	Higher CV in ARI to Clincal RA
gdT	HEBP2	2.67063	3.10933	1.16427	Higher CV in ARI to Clincal RA
pDC	HEBP2	2.27134	2.74048	1.20655	Higher CV in ARI to Clincal RA
CD14 monocyte	HECA	1.28661	2.00304	1.55684	Higher CV in ARI to Clincal RA
CD16 monocyte	HECA	1.96119	2.47418	1.26158	Higher CV in ARI to Clincal RA
CD56bright NK cell	HECA	4.17208	5.00023	1.1985	Higher CV in ARI to Clincal RA
CD56dim NK cell	HECA	2.31583	2.43311	1.05064	Higher CV in ARI to Clincal RA
DN T cell	HECA	3.88033	4.64346	1.19667	Higher CV in ARI to Clincal RA
Effector B cell	HECA	4.47123	4.70769	1.05289	Higher CV in ARI to Clincal RA
Intermediate monocyte	HECA	2.56257	4.29959	1.67785	Higher CV in ARI to Clincal RA
MAIT	HECA	2.58059	3.26247	1.26423	Higher CV in ARI to Clincal RA
Memory B cell	HECA	2.72312	3.1815	1.16833	Higher CV in ARI to Clincal RA
Memory CD4 T cell	HECA	1.87241	2.18673	1.16787	Higher CV in ARI to Clincal RA
Memory CD8 T cell	HECA	2.07312	2.43502	1.17457	Higher CV in ARI to Clincal RA
Naive B cell	HECA	2.7944	2.28584	0.818007	Higher CV in CON2
Naive CD4 T cell	HECA	1.9183	2.27839	1.18771	Higher CV in ARI to Clincal RA
Naive CD8 T cell	HECA	2.70568	2.79706	1.03377	Higher CV in ARI to Clincal RA
Proliferating T cell	HECA	4.24946	5.12468	1.20596	Higher CV in ARI to Clincal RA
Transitional B cell	HECA	3.98049	3.41928	0.859011	Higher CV in CON2
Treg	HECA	2.6962	3.00658	1.11512	Higher CV in ARI to Clincal RA
cDC2	HECA	2.62181	3.30874	1.26201	Higher CV in ARI to Clincal RA
gdT	HECA	3.56824	3.86078	1.08199	Higher CV in ARI to Clincal RA
pDC	HECA	2.73276	4.12182	1.5083	Higher CV in ARI to Clincal RA
CD14 monocyte	HECTD1	0.954429	1.16243	1.21793	Higher CV in ARI to Clincal RA
CD16 monocyte	HECTD1	1.23487	1.72097	1.39364	Higher CV in ARI to Clincal RA
CD56bright NK cell	HECTD1	2.40928	3.1379	1.30242	Higher CV in ARI to Clincal RA
CD56dim NK cell	HECTD1	1.1392	1.8934	1.66204	Higher CV in ARI to Clincal RA
DN T cell	HECTD1	4.74227	6.06538	1.279	Higher CV in ARI to Clincal RA
Effector B cell	HECTD1	3.05939	4.26507	1.39409	Higher CV in ARI to Clincal RA
Intermediate monocyte	HECTD1	2.55963	3.64982	1.42591	Higher CV in ARI to Clincal RA
MAIT	HECTD1	2.31852	2.42771	1.0471	Higher CV in ARI to Clincal RA
Memory B cell	HECTD1	1.76682	2.43732	1.3795	Higher CV in ARI to Clincal RA
Memory CD4 T cell	HECTD1	1.18183	1.62735	1.37698	Higher CV in ARI to Clincal RA
Memory CD8 T cell	HECTD1	1.34899	2.0043	1.48578	Higher CV in ARI to Clincal RA
Naive B cell	HECTD1	1.69297	2.02514	1.1962	Higher CV in ARI to Clincal RA
Naive CD4 T cell	HECTD1	1.30678	1.5978	1.2227	Higher CV in ARI to Clincal RA
Naive CD8 T cell	HECTD1	2.33795	2.55855	1.09436	Higher CV in ARI to Clincal RA
Plasma cell	HECTD1	2.79896	4.91567	1.75625	Higher CV in ARI to Clincal RA
Progenitor cell	HECTD1	3.94381	5.17757	1.31284	Higher CV in ARI to Clincal RA
Proliferating NK cell	HECTD1	4.04556	6.44748	1.59372	Higher CV in ARI to Clincal RA
Proliferating T cell	HECTD1	3.79209	3.86691	1.01973	Higher CV in ARI to Clincal RA
Transitional B cell	HECTD1	3.2235	2.79887	0.868272	Higher CV in CON2
Treg	HECTD1	2.10888	2.66001	1.26134	Higher CV in ARI to Clincal RA
cDC1	HECTD1	3.45531	1.61467	0.467302	Higher CV in CON2
cDC2	HECTD1	1.48897	2.60852	1.75189	Higher CV in ARI to Clincal RA
gdT	HECTD1	2.48808	2.97683	1.19644	Higher CV in ARI to Clincal RA
pDC	HECTD1	2.3207	3.47001	1.49524	Higher CV in ARI to Clincal RA
CD56dim NK cell	HECTD2	2.88683	2.88364	0.998893	Higher CV in CON2
Memory CD4 T cell	HECTD2	2.05193	1.90708	0.929407	Higher CV in CON2
Memory CD8 T cell	HECTD2	2.66419	2.62689	0.986001	Higher CV in CON2
Naive B cell	HECTD2	3.23722	3.68763	1.13913	Higher CV in ARI to Clincal RA
Naive CD4 T cell	HECTD2	2.67146	1.85316	0.693689	Higher CV in CON2
CD14 monocyte	HECTD3	1.55481	1.53434	0.986836	Higher CV in CON2
CD16 monocyte	HECTD3	2.02398	2.2861	1.1295	Higher CV in ARI to Clincal RA
CD56dim NK cell	HECTD3	1.83887	1.7248	0.93797	Higher CV in CON2
Intermediate monocyte	HECTD3	2.97385	7.09919	2.38721	Higher CV in ARI to Clincal RA
MAIT	HECTD3	2.93272	2.81695	0.960524	Higher CV in CON2
Memory B cell	HECTD3	3.01865	2.26082	0.748949	Higher CV in CON2
Memory CD4 T cell	HECTD3	1.37815	1.50027	1.08862	Higher CV in ARI to Clincal RA
Memory CD8 T cell	HECTD3	1.90448	1.97988	1.03959	Higher CV in ARI to Clincal RA
Naive B cell	HECTD3	3.08267	2.45952	0.797852	Higher CV in CON2
Naive CD4 T cell	HECTD3	1.52963	1.8511	1.21017	Higher CV in ARI to Clincal RA
Naive CD8 T cell	HECTD3	3.24993	2.72479	0.838415	Higher CV in CON2
Treg	HECTD3	2.80727	2.47356	0.881128	Higher CV in CON2
cDC2	HECTD3	2.87544	2.65913	0.92477	Higher CV in CON2
gdT	HECTD3	5.48355	5.10446	0.930867	Higher CV in CON2
CD14 monocyte	HECTD4	1.9258	1.85235	0.961856	Higher CV in CON2
CD16 monocyte	HECTD4	2.11505	3.57175	1.68873	Higher CV in ARI to Clincal RA
CD56bright NK cell	HECTD4	3.59194	4.8004	1.33644	Higher CV in ARI to Clincal RA
CD56dim NK cell	HECTD4	2.2428	2.80135	1.24904	Higher CV in ARI to Clincal RA
Effector B cell	HECTD4	3.72266	4.90362	1.31724	Higher CV in ARI to Clincal RA
Intermediate monocyte	HECTD4	3.16056	6.13602	1.94143	Higher CV in ARI to Clincal RA
MAIT	HECTD4	3.64236	4.23133	1.1617	Higher CV in ARI to Clincal RA
Memory B cell	HECTD4	2.45157	3.20424	1.30701	Higher CV in ARI to Clincal RA
Memory CD4 T cell	HECTD4	1.95445	2.26834	1.1606	Higher CV in ARI to Clincal RA
Memory CD8 T cell	HECTD4	2.15793	3.23332	1.49834	Higher CV in ARI to Clincal RA
Naive B cell	HECTD4	2.38302	3.00009	1.25894	Higher CV in ARI to Clincal RA
Naive CD4 T cell	HECTD4	2.1785	2.76222	1.26795	Higher CV in ARI to Clincal RA
Naive CD8 T cell	HECTD4	2.89678	2.87021	0.990829	Higher CV in CON2
Transitional B cell	HECTD4	3.30066	3.99018	1.20891	Higher CV in ARI to Clincal RA
Treg	HECTD4	3.25083	3.21109	0.987776	Higher CV in CON2
cDC2	HECTD4	3.03034	3.386	1.11736	Higher CV in ARI to Clincal RA
gdT	HECTD4	3.9511	4.31559	1.09225	Higher CV in ARI to Clincal RA
pDC	HECTD4	2.57893	4.63827	1.79853	Higher CV in ARI to Clincal RA
CD14 monocyte	HECW2	2.51814	3.16531	1.257	Higher CV in ARI to Clincal RA
CD16 monocyte	HECW2	2.96229	3.47319	1.17247	Higher CV in ARI to Clincal RA
Memory CD4 T cell	HECW2	1.94825	2.22791	1.14355	Higher CV in ARI to Clincal RA
CD14 monocyte	HEG1	2.66067	2.89474	1.08797	Higher CV in ARI to Clincal RA
CD16 monocyte	HEG1	2.44996	2.46702	1.00696	Higher CV in ARI to Clincal RA
CD56bright NK cell	HEG1	4.66491	5.45444	1.16925	Higher CV in ARI to Clincal RA
CD56dim NK cell	HEG1	2.2946	2.52152	1.09889	Higher CV in ARI to Clincal RA
Intermediate monocyte	HEG1	3.52488	5.28463	1.49924	Higher CV in ARI to Clincal RA
MAIT	HEG1	3.17215	3.31028	1.04355	Higher CV in ARI to Clincal RA
Memory B cell	HEG1	2.9325	4.49826	1.53393	Higher CV in ARI to Clincal RA
Memory CD4 T cell	HEG1	2.21005	2.42429	1.09694	Higher CV in ARI to Clincal RA
Memory CD8 T cell	HEG1	2.18673	3.36032	1.53668	Higher CV in ARI to Clincal RA
Naive CD4 T cell	HEG1	1.92343	2.89366	1.50443	Higher CV in ARI to Clincal RA
Naive CD8 T cell	HEG1	4.24339	2.53679	0.59782	Higher CV in CON2
Treg	HEG1	3.27187	2.84012	0.868044	Higher CV in CON2
gdT	HEG1	3.76948	5.38298	1.42804	Higher CV in ARI to Clincal RA
CD14 monocyte	HELB	1.66608	1.68757	1.0129	Higher CV in ARI to Clincal RA
CD16 monocyte	HELB	3.09693	3.27943	1.05893	Higher CV in ARI to Clincal RA
CD56bright NK cell	HELB	3.58635	4.32487	1.20593	Higher CV in ARI to Clincal RA
CD56dim NK cell	HELB	1.90172	2.19689	1.15521	Higher CV in ARI to Clincal RA
DN T cell	HELB	4.54416	4.96799	1.09327	Higher CV in ARI to Clincal RA
Intermediate monocyte	HELB	2.85614	8.11666	2.84183	Higher CV in ARI to Clincal RA
MAIT	HELB	2.672	2.50809	0.938658	Higher CV in CON2
Memory B cell	HELB	2.3589	3.59181	1.52266	Higher CV in ARI to Clincal RA
Memory CD4 T cell	HELB	1.21921	1.96769	1.61391	Higher CV in ARI to Clincal RA
Memory CD8 T cell	HELB	1.73224	2.35922	1.36195	Higher CV in ARI to Clincal RA
Naive B cell	HELB	2.97209	2.64952	0.891466	Higher CV in CON2
Naive CD4 T cell	HELB	1.28336	1.83647	1.43098	Higher CV in ARI to Clincal RA
Naive CD8 T cell	HELB	2.10104	2.46568	1.17355	Higher CV in ARI to Clincal RA
Proliferating T cell	HELB	4.3982	5.35445	1.21742	Higher CV in ARI to Clincal RA
Treg	HELB	2.69509	2.31839	0.860227	Higher CV in CON2
cDC2	HELB	3.07587	3.15715	1.02642	Higher CV in ARI to Clincal RA
gdT	HELB	3.27819	3.98473	1.21553	Higher CV in ARI to Clincal RA
pDC	HELB	3.50766	4.08485	1.16455	Higher CV in ARI to Clincal RA
CD14 monocyte	HELLS	2.53164	2.57913	1.01876	Higher CV in ARI to Clincal RA
CD16 monocyte	HELLS	3.02329	4.87061	1.61103	Higher CV in ARI to Clincal RA
CD56bright NK cell	HELLS	4.32297	5.35202	1.23804	Higher CV in ARI to Clincal RA
CD56dim NK cell	HELLS	2.49988	2.25021	0.900127	Higher CV in CON2
Effector B cell	HELLS	4.8159	4.88017	1.01335	Higher CV in ARI to Clincal RA
MAIT	HELLS	4.2938	3.98889	0.928989	Higher CV in CON2
Memory B cell	HELLS	2.26302	2.04742	0.904727	Higher CV in CON2
Memory CD4 T cell	HELLS	1.39527	1.55558	1.11489	Higher CV in ARI to Clincal RA
Memory CD8 T cell	HELLS	2.2909	2.13497	0.931934	Higher CV in CON2
Naive B cell	HELLS	2.45146	2.25847	0.921273	Higher CV in CON2
Naive CD4 T cell	HELLS	1.63911	2.22474	1.35728	Higher CV in ARI to Clincal RA
Naive CD8 T cell	HELLS	3.79103	2.8166	0.742965	Higher CV in CON2
Plasma cell	HELLS	6.01344	8.47052	1.4086	Higher CV in ARI to Clincal RA
Proliferating NK cell	HELLS	5.25477	5.94563	1.13147	Higher CV in ARI to Clincal RA
Proliferating T cell	HELLS	3.34385	4.2763	1.27886	Higher CV in ARI to Clincal RA
Treg	HELLS	2.60812	2.79833	1.07293	Higher CV in ARI to Clincal RA
cDC2	HELLS	4.31425	4.96107	1.14993	Higher CV in ARI to Clincal RA
gdT	HELLS	4.83193	5.27606	1.09191	Higher CV in ARI to Clincal RA
pDC	HELLS	2.68235	3.40456	1.26924	Higher CV in ARI to Clincal RA
CD14 monocyte	HELQ	1.31986	1.6991	1.28733	Higher CV in ARI to Clincal RA
CD16 monocyte	HELQ	2.31948	2.67021	1.15121	Higher CV in ARI to Clincal RA
CD56bright NK cell	HELQ	4.36944	4.58131	1.04849	Higher CV in ARI to Clincal RA
CD56dim NK cell	HELQ	1.80017	2.35728	1.30948	Higher CV in ARI to Clincal RA
Effector B cell	HELQ	3.87779	3.77753	0.974146	Higher CV in CON2
Intermediate monocyte	HELQ	3.2374	5.2027	1.60706	Higher CV in ARI to Clincal RA
MAIT	HELQ	2.4579	3.11969	1.26925	Higher CV in ARI to Clincal RA
Memory B cell	HELQ	2.44936	2.47123	1.00893	Higher CV in ARI to Clincal RA
Memory CD4 T cell	HELQ	1.30674	1.47802	1.13107	Higher CV in ARI to Clincal RA
Memory CD8 T cell	HELQ	1.56803	1.87025	1.19273	Higher CV in ARI to Clincal RA
Naive B cell	HELQ	1.95545	1.9447	0.994502	Higher CV in CON2
Naive CD4 T cell	HELQ	1.5463	1.41858	0.917402	Higher CV in CON2
Naive CD8 T cell	HELQ	3.04197	1.77975	0.585065	Higher CV in CON2
Transitional B cell	HELQ	3.63156	3.60559	0.992849	Higher CV in CON2
Treg	HELQ	2.09278	2.33314	1.11485	Higher CV in ARI to Clincal RA
cDC2	HELQ	3.09415	2.95085	0.953688	Higher CV in CON2
gdT	HELQ	3.23998	4.04546	1.24861	Higher CV in ARI to Clincal RA
pDC	HELQ	3.05709	4.93881	1.61553	Higher CV in ARI to Clincal RA
CD14 monocyte	HELZ	0.893205	1.31017	1.46682	Higher CV in ARI to Clincal RA
CD16 monocyte	HELZ	1.71409	2.37752	1.38704	Higher CV in ARI to Clincal RA
CD56bright NK cell	HELZ	2.89772	3.93775	1.35892	Higher CV in ARI to Clincal RA
CD56dim NK cell	HELZ	1.23094	1.91897	1.55894	Higher CV in ARI to Clincal RA
DN T cell	HELZ	4.17735	5.18946	1.24229	Higher CV in ARI to Clincal RA
Effector B cell	HELZ	2.9554	5.43544	1.83915	Higher CV in ARI to Clincal RA
Intermediate monocyte	HELZ	2.16927	3.15035	1.45226	Higher CV in ARI to Clincal RA
MAIT	HELZ	2.14303	2.77038	1.29274	Higher CV in ARI to Clincal RA
Memory B cell	HELZ	1.88162	2.68014	1.42438	Higher CV in ARI to Clincal RA
Memory CD4 T cell	HELZ	1.16357	1.73238	1.48885	Higher CV in ARI to Clincal RA
Memory CD8 T cell	HELZ	1.32321	2.01202	1.52056	Higher CV in ARI to Clincal RA
Naive B cell	HELZ	2.38476	1.95485	0.819727	Higher CV in CON2
Naive CD4 T cell	HELZ	1.39671	1.98664	1.42237	Higher CV in ARI to Clincal RA
Naive CD8 T cell	HELZ	2.73484	2.54329	0.929957	Higher CV in CON2
Plasma cell	HELZ	4.66012	5.95124	1.27706	Higher CV in ARI to Clincal RA
Progenitor cell	HELZ	5.70417	9.10105	1.59551	Higher CV in ARI to Clincal RA
Proliferating NK cell	HELZ	3.62656	5.32577	1.46855	Higher CV in ARI to Clincal RA
Proliferating T cell	HELZ	3.3074	6.46971	1.95613	Higher CV in ARI to Clincal RA
Transitional B cell	HELZ	3.38613	3.94529	1.16513	Higher CV in ARI to Clincal RA
Treg	HELZ	2.10771	2.36835	1.12366	Higher CV in ARI to Clincal RA
cDC2	HELZ	2.02189	2.64465	1.30801	Higher CV in ARI to Clincal RA
gdT	HELZ	2.76384	3.59476	1.30064	Higher CV in ARI to Clincal RA
pDC	HELZ	2.64457	3.46429	1.30996	Higher CV in ARI to Clincal RA
CD14 monocyte	HELZ2	2.25939	2.49772	1.10549	Higher CV in ARI to Clincal RA
CD16 monocyte	HELZ2	2.69626	2.4733	0.917308	Higher CV in CON2
CD56dim NK cell	HELZ2	2.42892	2.4917	1.02585	Higher CV in ARI to Clincal RA
Intermediate monocyte	HELZ2	3.79124	5.23831	1.38169	Higher CV in ARI to Clincal RA
MAIT	HELZ2	3.38539	2.44918	0.723457	Higher CV in CON2
Memory B cell	HELZ2	2.92269	3.44729	1.17949	Higher CV in ARI to Clincal RA
Memory CD4 T cell	HELZ2	1.98634	2.27676	1.14621	Higher CV in ARI to Clincal RA
Memory CD8 T cell	HELZ2	2.13324	2.10823	0.988276	Higher CV in CON2
Naive B cell	HELZ2	2.48219	1.90007	0.76548	Higher CV in CON2
Naive CD4 T cell	HELZ2	2.53342	2.34476	0.925532	Higher CV in CON2
Naive CD8 T cell	HELZ2	3.14478	2.86165	0.909967	Higher CV in CON2
Treg	HELZ2	3.19877	2.72261	0.851143	Higher CV in CON2
cDC2	HELZ2	3.21019	4.25236	1.32464	Higher CV in ARI to Clincal RA
gdT	HELZ2	4.89194	3.79635	0.776042	Higher CV in CON2
Erythrocyte	HEMGN	9.34271	28.4341	3.04345	Higher CV in ARI to Clincal RA
Memory CD4 T cell	HEMGN	1.79887	2.12527	1.18145	Higher CV in ARI to Clincal RA
Memory CD8 T cell	HEMGN	3.03634	2.99078	0.984994	Higher CV in CON2
Naive CD4 T cell	HEMGN	2.10064	1.74379	0.830124	Higher CV in CON2
Naive CD8 T cell	HEMGN	2.91801	2.78572	0.954666	Higher CV in CON2
Platelet	HEMGN	7.73048	10.5685	1.36713	Higher CV in ARI to Clincal RA
Progenitor cell	HEMGN	4.17002	6.83212	1.63839	Higher CV in ARI to Clincal RA
CD14 monocyte	HEMK1	1.43908	1.78271	1.23878	Higher CV in ARI to Clincal RA
CD16 monocyte	HEMK1	2.76004	3.00026	1.08703	Higher CV in ARI to Clincal RA
CD56dim NK cell	HEMK1	2.03067	1.84213	0.907153	Higher CV in CON2
MAIT	HEMK1	3.12736	3.6458	1.16577	Higher CV in ARI to Clincal RA
Memory B cell	HEMK1	2.60533	3.44511	1.32233	Higher CV in ARI to Clincal RA
Memory CD4 T cell	HEMK1	1.52337	1.45304	0.95383	Higher CV in CON2
Memory CD8 T cell	HEMK1	1.89354	1.995	1.05358	Higher CV in ARI to Clincal RA
Naive B cell	HEMK1	1.95746	2.22101	1.13464	Higher CV in ARI to Clincal RA
Naive CD4 T cell	HEMK1	1.64802	2.34099	1.42048	Higher CV in ARI to Clincal RA
Naive CD8 T cell	HEMK1	2.82509	2.98098	1.05518	Higher CV in ARI to Clincal RA
Treg	HEMK1	3.13439	1.92689	0.614759	Higher CV in CON2
cDC2	HEMK1	3.10037	3.11328	1.00417	Higher CV in ARI to Clincal RA
gdT	HEMK1	4.29316	4.75062	1.10656	Higher CV in ARI to Clincal RA
pDC	HEMK1	2.51232	4.21655	1.67834	Higher CV in ARI to Clincal RA
CD14 monocyte	HENMT1	1.64003	2.02435	1.23434	Higher CV in ARI to Clincal RA
CD16 monocyte	HENMT1	2.03887	2.62053	1.28529	Higher CV in ARI to Clincal RA
CD56bright NK cell	HENMT1	2.76673	3.63325	1.31319	Higher CV in ARI to Clincal RA
CD56dim NK cell	HENMT1	1.35553	1.93216	1.42539	Higher CV in ARI to Clincal RA
Intermediate monocyte	HENMT1	3.19441	5.63811	1.76499	Higher CV in ARI to Clincal RA
MAIT	HENMT1	3.43421	2.36538	0.68877	Higher CV in CON2
Memory B cell	HENMT1	2.87329	3.49893	1.21774	Higher CV in ARI to Clincal RA
Memory CD4 T cell	HENMT1	1.33181	1.95466	1.46767	Higher CV in ARI to Clincal RA
Memory CD8 T cell	HENMT1	1.46912	2.24847	1.53048	Higher CV in ARI to Clincal RA
Naive B cell	HENMT1	3.11503	2.25791	0.724846	Higher CV in CON2
Naive CD4 T cell	HENMT1	1.66548	2.09038	1.25512	Higher CV in ARI to Clincal RA
Naive CD8 T cell	HENMT1	1.8996	2.44823	1.28881	Higher CV in ARI to Clincal RA
Progenitor cell	HENMT1	6.14657	4.86382	0.791307	Higher CV in CON2
Proliferating NK cell	HENMT1	3.61465	7.26426	2.00967	Higher CV in ARI to Clincal RA
Proliferating T cell	HENMT1	5.39605	3.36336	0.6233	Higher CV in CON2
Treg	HENMT1	2.52159	2.94833	1.16924	Higher CV in ARI to Clincal RA
cDC2	HENMT1	3.30465	3.50927	1.06192	Higher CV in ARI to Clincal RA
gdT	HENMT1	2.5709	3.21598	1.25092	Higher CV in ARI to Clincal RA
pDC	HENMT1	2.90122	4.40625	1.51876	Higher CV in ARI to Clincal RA
CD14 monocyte	HERC1	1.25005	1.63505	1.30798	Higher CV in ARI to Clincal RA
CD16 monocyte	HERC1	1.47937	2.70474	1.82831	Higher CV in ARI to Clincal RA
CD56bright NK cell	HERC1	3.32478	5.78773	1.74078	Higher CV in ARI to Clincal RA
CD56dim NK cell	HERC1	1.49037	2.29497	1.53987	Higher CV in ARI to Clincal RA
Effector B cell	HERC1	3.38132	4.50956	1.33367	Higher CV in ARI to Clincal RA
Intermediate monocyte	HERC1	2.39976	3.53587	1.47343	Higher CV in ARI to Clincal RA
MAIT	HERC1	2.57133	3.4299	1.3339	Higher CV in ARI to Clincal RA
Memory B cell	HERC1	2.11842	2.43618	1.15	Higher CV in ARI to Clincal RA
Memory CD4 T cell	HERC1	1.20379	2.17437	1.80626	Higher CV in ARI to Clincal RA
Memory CD8 T cell	HERC1	1.96067	2.49011	1.27003	Higher CV in ARI to Clincal RA
Naive B cell	HERC1	2.0637	2.52022	1.22122	Higher CV in ARI to Clincal RA
Naive CD4 T cell	HERC1	1.4309	2.39898	1.67656	Higher CV in ARI to Clincal RA
Naive CD8 T cell	HERC1	3.29269	3.13781	0.952961	Higher CV in CON2
Progenitor cell	HERC1	5.65331	10.5808	1.87162	Higher CV in ARI to Clincal RA
Proliferating NK cell	HERC1	5.16729	4.26261	0.824922	Higher CV in CON2
Proliferating T cell	HERC1	4.1399	5.1129	1.23503	Higher CV in ARI to Clincal RA
Transitional B cell	HERC1	4.29656	4.58572	1.0673	Higher CV in ARI to Clincal RA
Treg	HERC1	2.37566	3.48942	1.46882	Higher CV in ARI to Clincal RA
cDC2	HERC1	2.22159	2.43252	1.09494	Higher CV in ARI to Clincal RA
gdT	HERC1	2.46074	4.40721	1.79101	Higher CV in ARI to Clincal RA
pDC	HERC1	2.44537	3.21868	1.31624	Higher CV in ARI to Clincal RA
CD14 monocyte	HERC2	1.78858	1.67424	0.936069	Higher CV in CON2
CD16 monocyte	HERC2	2.18227	3.07254	1.40795	Higher CV in ARI to Clincal RA
CD56bright NK cell	HERC2	2.7984	3.65313	1.30544	Higher CV in ARI to Clincal RA
CD56dim NK cell	HERC2	1.49025	1.80578	1.21173	Higher CV in ARI to Clincal RA
DN T cell	HERC2	5.48762	5.45926	0.994832	Higher CV in CON2
Effector B cell	HERC2	4.96063	4.02436	0.811261	Higher CV in CON2
Intermediate monocyte	HERC2	3.19522	5.37257	1.68144	Higher CV in ARI to Clincal RA
MAIT	HERC2	3.52635	3.57916	1.01497	Higher CV in ARI to Clincal RA
Memory B cell	HERC2	2.22917	2.85269	1.27971	Higher CV in ARI to Clincal RA
Memory CD4 T cell	HERC2	1.44363	1.93336	1.33923	Higher CV in ARI to Clincal RA
Memory CD8 T cell	HERC2	1.78412	2.26088	1.26722	Higher CV in ARI to Clincal RA
Naive B cell	HERC2	2.55898	2.34437	0.916135	Higher CV in CON2
Naive CD4 T cell	HERC2	1.58416	2.02041	1.27538	Higher CV in ARI to Clincal RA
Naive CD8 T cell	HERC2	3.14711	2.82404	0.897344	Higher CV in CON2
Plasma cell	HERC2	4.43633	3.41291	0.769308	Higher CV in CON2
Progenitor cell	HERC2	4.83404	6.85836	1.41876	Higher CV in ARI to Clincal RA
Proliferating NK cell	HERC2	3.74853	6.28194	1.67584	Higher CV in ARI to Clincal RA
Proliferating T cell	HERC2	4.21069	5.19233	1.23313	Higher CV in ARI to Clincal RA
Transitional B cell	HERC2	2.97897	3.9122	1.31327	Higher CV in ARI to Clincal RA
Treg	HERC2	2.47685	2.69558	1.08831	Higher CV in ARI to Clincal RA
cDC2	HERC2	1.88911	2.97326	1.57389	Higher CV in ARI to Clincal RA
gdT	HERC2	3.53482	4.29399	1.21477	Higher CV in ARI to Clincal RA
pDC	HERC2	2.75928	3.95867	1.43468	Higher CV in ARI to Clincal RA
CD14 monocyte	HERC3	1.33843	1.89129	1.41306	Higher CV in ARI to Clincal RA
CD16 monocyte	HERC3	1.92599	2.22013	1.15272	Higher CV in ARI to Clincal RA
CD56bright NK cell	HERC3	3.24683	4.25518	1.31056	Higher CV in ARI to Clincal RA
CD56dim NK cell	HERC3	1.85779	1.79298	0.965115	Higher CV in CON2
Effector B cell	HERC3	5.5282	5.59681	1.01241	Higher CV in ARI to Clincal RA
Intermediate monocyte	HERC3	2.40284	5.15314	2.1446	Higher CV in ARI to Clincal RA
MAIT	HERC3	3.04937	3.14344	1.03085	Higher CV in ARI to Clincal RA
Memory B cell	HERC3	2.41811	2.92816	1.21093	Higher CV in ARI to Clincal RA
Memory CD4 T cell	HERC3	1.63432	1.82687	1.11781	Higher CV in ARI to Clincal RA
Memory CD8 T cell	HERC3	1.77582	2.12112	1.19445	Higher CV in ARI to Clincal RA
Naive B cell	HERC3	2.79822	2.40989	0.861223	Higher CV in CON2
Naive CD4 T cell	HERC3	1.7605	2.00478	1.13875	Higher CV in ARI to Clincal RA
Naive CD8 T cell	HERC3	3.2614	2.83072	0.867948	Higher CV in CON2
Transitional B cell	HERC3	4.70631	4.91622	1.0446	Higher CV in ARI to Clincal RA
Treg	HERC3	2.53615	2.94593	1.16157	Higher CV in ARI to Clincal RA
cDC2	HERC3	2.89667	3.48642	1.2036	Higher CV in ARI to Clincal RA
gdT	HERC3	3.78976	5.16228	1.36217	Higher CV in ARI to Clincal RA
CD14 monocyte	HERC4	1.23089	1.26005	1.02369	Higher CV in ARI to Clincal RA
CD16 monocyte	HERC4	1.65498	2.71158	1.63843	Higher CV in ARI to Clincal RA
CD56bright NK cell	HERC4	1.86554	3.73426	2.0017	Higher CV in ARI to Clincal RA
CD56dim NK cell	HERC4	1.47761	2.01528	1.36388	Higher CV in ARI to Clincal RA
DN T cell	HERC4	4.05753	4.08786	1.00747	Higher CV in ARI to Clincal RA
Effector B cell	HERC4	3.04851	3.7964	1.24533	Higher CV in ARI to Clincal RA
Intermediate monocyte	HERC4	2.45277	4.83921	1.97296	Higher CV in ARI to Clincal RA
MAIT	HERC4	2.21531	3.03791	1.37133	Higher CV in ARI to Clincal RA
Memory B cell	HERC4	1.82477	2.10746	1.15492	Higher CV in ARI to Clincal RA
Memory CD4 T cell	HERC4	1.47052	1.49891	1.01931	Higher CV in ARI to Clincal RA
Memory CD8 T cell	HERC4	1.66843	1.80722	1.08318	Higher CV in ARI to Clincal RA
Naive B cell	HERC4	1.69124	1.5068	0.890944	Higher CV in CON2
Naive CD4 T cell	HERC4	1.40023	1.54384	1.10256	Higher CV in ARI to Clincal RA
Naive CD8 T cell	HERC4	1.98767	2.16118	1.0873	Higher CV in ARI to Clincal RA
Plasma cell	HERC4	3.22751	7.07902	2.19334	Higher CV in ARI to Clincal RA
Progenitor cell	HERC4	5.14005	6.37561	1.24038	Higher CV in ARI to Clincal RA
Proliferating NK cell	HERC4	4.30801	4.5676	1.06026	Higher CV in ARI to Clincal RA
Proliferating T cell	HERC4	4.66413	4.18775	0.897862	Higher CV in CON2
Transitional B cell	HERC4	4.16903	2.88289	0.691501	Higher CV in CON2
Treg	HERC4	2.03087	2.02277	0.996013	Higher CV in CON2
cDC2	HERC4	2.09877	2.39775	1.14245	Higher CV in ARI to Clincal RA
gdT	HERC4	2.94666	2.9412	0.998146	Higher CV in CON2
pDC	HERC4	2.23072	3.33566	1.49533	Higher CV in ARI to Clincal RA
CD14 monocyte	HERC5	3.47152	3.84466	1.10749	Higher CV in ARI to Clincal RA
CD16 monocyte	HERC5	2.76343	3.25702	1.17862	Higher CV in ARI to Clincal RA
CD56bright NK cell	HERC5	3.28629	5.06696	1.54185	Higher CV in ARI to Clincal RA
CD56dim NK cell	HERC5	2.26825	1.89693	0.836299	Higher CV in CON2
Effector B cell	HERC5	4.85412	6.32602	1.30323	Higher CV in ARI to Clincal RA
Intermediate monocyte	HERC5	3.65647	9.62684	2.63282	Higher CV in ARI to Clincal RA
MAIT	HERC5	2.49301	3.17789	1.27472	Higher CV in ARI to Clincal RA
Memory B cell	HERC5	2.29292	3.3051	1.44144	Higher CV in ARI to Clincal RA
Memory CD4 T cell	HERC5	1.7057	1.53224	0.898306	Higher CV in CON2
Memory CD8 T cell	HERC5	1.85956	1.99115	1.07076	Higher CV in ARI to Clincal RA
Naive B cell	HERC5	3.75145	2.81539	0.750482	Higher CV in CON2
Naive CD4 T cell	HERC5	1.94127	1.98348	1.02174	Higher CV in ARI to Clincal RA
Naive CD8 T cell	HERC5	3.61862	2.62204	0.724597	Higher CV in CON2
Treg	HERC5	3.50613	2.8601	0.815744	Higher CV in CON2
cDC2	HERC5	6.69603	5.77077	0.86182	Higher CV in CON2
gdT	HERC5	3.41163	4.15391	1.21757	Higher CV in ARI to Clincal RA
pDC	HERC5	2.4781	3.4056	1.37428	Higher CV in ARI to Clincal RA
CD14 monocyte	HERC6	2.07428	2.2712	1.09493	Higher CV in ARI to Clincal RA
CD16 monocyte	HERC6	2.72032	3.0488	1.12075	Higher CV in ARI to Clincal RA
CD56dim NK cell	HERC6	2.55586	2.99291	1.171	Higher CV in ARI to Clincal RA
MAIT	HERC6	3.62588	4.49859	1.24069	Higher CV in ARI to Clincal RA
Memory B cell	HERC6	2.92912	3.75958	1.28352	Higher CV in ARI to Clincal RA
Memory CD4 T cell	HERC6	1.82472	1.90292	1.04286	Higher CV in ARI to Clincal RA
Memory CD8 T cell	HERC6	2.36695	2.61618	1.1053	Higher CV in ARI to Clincal RA
Naive B cell	HERC6	3.67522	3.04207	0.827724	Higher CV in CON2
Naive CD4 T cell	HERC6	2.09679	1.97654	0.942647	Higher CV in CON2
Naive CD8 T cell	HERC6	2.79105	3.03232	1.08645	Higher CV in ARI to Clincal RA
Treg	HERC6	2.80294	2.9896	1.0666	Higher CV in ARI to Clincal RA
cDC2	HERC6	3.40538	3.84369	1.12871	Higher CV in ARI to Clincal RA
gdT	HERC6	4.52379	4.49323	0.993245	Higher CV in CON2
CD14 monocyte	HERPUD1	1.1719	1.16279	0.992224	Higher CV in CON2
CD16 monocyte	HERPUD1	1.48804	1.85786	1.24853	Higher CV in ARI to Clincal RA
CD56bright NK cell	HERPUD1	2.73749	2.91101	1.06339	Higher CV in ARI to Clincal RA
CD56dim NK cell	HERPUD1	1.44422	1.99969	1.38462	Higher CV in ARI to Clincal RA
DN T cell	HERPUD1	3.77343	5.60809	1.4862	Higher CV in ARI to Clincal RA
Effector B cell	HERPUD1	2.08248	2.67862	1.28626	Higher CV in ARI to Clincal RA
Intermediate monocyte	HERPUD1	2.12897	3.00041	1.40933	Higher CV in ARI to Clincal RA
MAIT	HERPUD1	1.72979	2.55129	1.47492	Higher CV in ARI to Clincal RA
Memory B cell	HERPUD1	1.59103	2.32406	1.46072	Higher CV in ARI to Clincal RA
Memory CD4 T cell	HERPUD1	1.1687	1.67262	1.43118	Higher CV in ARI to Clincal RA
Memory CD8 T cell	HERPUD1	1.47164	2.12677	1.44517	Higher CV in ARI to Clincal RA
Naive B cell	HERPUD1	1.95435	2.60401	1.33242	Higher CV in ARI to Clincal RA
Naive CD4 T cell	HERPUD1	1.49091	1.84405	1.23686	Higher CV in ARI to Clincal RA
Naive CD8 T cell	HERPUD1	1.82426	2.48873	1.36424	Higher CV in ARI to Clincal RA
Plasma cell	HERPUD1	3.23376	5.0988	1.57674	Higher CV in ARI to Clincal RA
Proliferating NK cell	HERPUD1	3.77479	4.70162	1.24553	Higher CV in ARI to Clincal RA
Proliferating T cell	HERPUD1	4.46461	3.43408	0.769178	Higher CV in CON2
Transitional B cell	HERPUD1	4.08839	4.3258	1.05807	Higher CV in ARI to Clincal RA
Treg	HERPUD1	1.70587	1.98544	1.16389	Higher CV in ARI to Clincal RA
cDC1	HERPUD1	3.51875	4.44034	1.26191	Higher CV in ARI to Clincal RA
cDC2	HERPUD1	2.45806	2.16449	0.88057	Higher CV in CON2
gdT	HERPUD1	2.29214	3.06391	1.3367	Higher CV in ARI to Clincal RA
pDC	HERPUD1	1.18272	2.09731	1.77329	Higher CV in ARI to Clincal RA
CD14 monocyte	HERPUD2	0.948135	1.67403	1.7656	Higher CV in ARI to Clincal RA
CD16 monocyte	HERPUD2	1.64273	1.78726	1.08798	Higher CV in ARI to Clincal RA
CD56bright NK cell	HERPUD2	2.72276	3.39203	1.24581	Higher CV in ARI to Clincal RA
CD56dim NK cell	HERPUD2	1.35474	1.7182	1.26829	Higher CV in ARI to Clincal RA
CD8aa	HERPUD2	4.57934	6.32389	1.38096	Higher CV in ARI to Clincal RA
DN T cell	HERPUD2	5.09593	4.5167	0.886335	Higher CV in CON2
Effector B cell	HERPUD2	2.71911	3.61243	1.32853	Higher CV in ARI to Clincal RA
Intermediate monocyte	HERPUD2	2.0231	3.90058	1.92802	Higher CV in ARI to Clincal RA
MAIT	HERPUD2	2.30758	2.12128	0.919269	Higher CV in CON2
Memory B cell	HERPUD2	2.28213	2.74007	1.20066	Higher CV in ARI to Clincal RA
Memory CD4 T cell	HERPUD2	1.34271	1.7833	1.32813	Higher CV in ARI to Clincal RA
Memory CD8 T cell	HERPUD2	1.38043	1.6786	1.216	Higher CV in ARI to Clincal RA
Naive B cell	HERPUD2	2.05123	2.45427	1.19649	Higher CV in ARI to Clincal RA
Naive CD4 T cell	HERPUD2	1.34012	1.96946	1.46961	Higher CV in ARI to Clincal RA
Naive CD8 T cell	HERPUD2	2.0341	1.97152	0.969238	Higher CV in CON2
Plasma cell	HERPUD2	4.20888	5.93482	1.41007	Higher CV in ARI to Clincal RA
Proliferating NK cell	HERPUD2	4.44856	4.53032	1.01838	Higher CV in ARI to Clincal RA
Proliferating T cell	HERPUD2	3.89461	3.46559	0.889842	Higher CV in CON2
Transitional B cell	HERPUD2	4.2214	3.38763	0.80249	Higher CV in CON2
Treg	HERPUD2	2.30626	2.29602	0.995563	Higher CV in CON2
cDC2	HERPUD2	2.20833	2.31401	1.04785	Higher CV in ARI to Clincal RA
gdT	HERPUD2	3.04061	2.51454	0.826983	Higher CV in CON2
pDC	HERPUD2	2.6314	3.99851	1.51953	Higher CV in ARI to Clincal RA
CD16 monocyte	HES1	4.50866	3.8746	0.859368	Higher CV in CON2
CD14 monocyte	HES4	3.96447	4.83944	1.2207	Higher CV in ARI to Clincal RA
CD16 monocyte	HES4	1.70846	2.93344	1.71701	Higher CV in ARI to Clincal RA
CD56dim NK cell	HES4	3.06354	3.32823	1.0864	Higher CV in ARI to Clincal RA
Intermediate monocyte	HES4	3.92983	7.38173	1.87839	Higher CV in ARI to Clincal RA
Memory CD4 T cell	HES4	2.7446	2.84311	1.03589	Higher CV in ARI to Clincal RA
Naive CD4 T cell	HES4	2.95638	3.11234	1.05275	Higher CV in ARI to Clincal RA
CD14 monocyte	HES6	2.16162	2.36371	1.09349	Higher CV in ARI to Clincal RA
CD16 monocyte	HES6	2.91029	4.05269	1.39253	Higher CV in ARI to Clincal RA
CD56dim NK cell	HES6	2.03128	2.63302	1.29624	Higher CV in ARI to Clincal RA
Memory CD4 T cell	HES6	1.88281	1.89891	1.00855	Higher CV in ARI to Clincal RA
Memory CD8 T cell	HES6	2.82731	3.63479	1.2856	Higher CV in ARI to Clincal RA
Naive B cell	HES6	3.80148	3.71715	0.977817	Higher CV in CON2
Naive CD4 T cell	HES6	2.09824	3.41819	1.62908	Higher CV in ARI to Clincal RA
gdT	HES6	4.64263	5.97043	1.286	Higher CV in ARI to Clincal RA
CD14 monocyte	HESX1	3.23554	3.47764	1.07482	Higher CV in ARI to Clincal RA
CD14 monocyte	HEXA	0.903914	1.38509	1.53233	Higher CV in ARI to Clincal RA
CD16 monocyte	HEXA	2.31933	3.82822	1.65057	Higher CV in ARI to Clincal RA
CD56bright NK cell	HEXA	2.58308	3.71863	1.43961	Higher CV in ARI to Clincal RA
CD56dim NK cell	HEXA	1.79175	1.89418	1.05717	Higher CV in ARI to Clincal RA
Effector B cell	HEXA	3.66536	3.79653	1.03579	Higher CV in ARI to Clincal RA
Intermediate monocyte	HEXA	2.50864	3.07029	1.22388	Higher CV in ARI to Clincal RA
MAIT	HEXA	3.04128	2.71725	0.893456	Higher CV in CON2
Memory B cell	HEXA	2.35538	2.46545	1.04673	Higher CV in ARI to Clincal RA
Memory CD4 T cell	HEXA	1.49585	1.82745	1.22168	Higher CV in ARI to Clincal RA
Memory CD8 T cell	HEXA	1.69001	2.16965	1.28381	Higher CV in ARI to Clincal RA
Naive B cell	HEXA	2.10968	2.11652	1.00324	Higher CV in ARI to Clincal RA
Naive CD4 T cell	HEXA	1.49078	1.55378	1.04226	Higher CV in ARI to Clincal RA
Naive CD8 T cell	HEXA	3.25121	2.60374	0.800852	Higher CV in CON2
Plasma cell	HEXA	4.65827	4.51186	0.96857	Higher CV in CON2
Progenitor cell	HEXA	4.44349	6.83337	1.53784	Higher CV in ARI to Clincal RA
Proliferating NK cell	HEXA	3.73598	4.86464	1.3021	Higher CV in ARI to Clincal RA
Proliferating T cell	HEXA	3.06885	4.69323	1.52931	Higher CV in ARI to Clincal RA
Transitional B cell	HEXA	4.22564	3.41874	0.809048	Higher CV in CON2
Treg	HEXA	2.43954	2.41421	0.989618	Higher CV in CON2
cDC1	HEXA	1.86002	1.5705	0.844348	Higher CV in CON2
cDC2	HEXA	2.29735	2.10552	0.916497	Higher CV in CON2
gdT	HEXA	3.10976	3.20017	1.02907	Higher CV in ARI to Clincal RA
pDC	HEXA	2.4931	3.0133	1.20865	Higher CV in ARI to Clincal RA
CD14 monocyte	HEXA-AS1	2.83495	3.08435	1.08797	Higher CV in ARI to Clincal RA
CD56dim NK cell	HEXA-AS1	2.29874	3.19247	1.38879	Higher CV in ARI to Clincal RA
Memory CD4 T cell	HEXA-AS1	2.15366	2.10826	0.978923	Higher CV in CON2
Memory CD8 T cell	HEXA-AS1	3.33132	2.8455	0.854168	Higher CV in CON2
Naive CD4 T cell	HEXA-AS1	2.90767	2.29484	0.789236	Higher CV in CON2
Naive CD8 T cell	HEXA-AS1	3.79871	3.17881	0.836812	Higher CV in CON2
CD14 monocyte	HEXB	0.978201	0.877987	0.897552	Higher CV in CON2
CD16 monocyte	HEXB	1.67087	2.29895	1.3759	Higher CV in ARI to Clincal RA
CD56bright NK cell	HEXB	4.37433	5.8352	1.33396	Higher CV in ARI to Clincal RA
CD56dim NK cell	HEXB	2.31958	2.06461	0.890081	Higher CV in CON2
Effector B cell	HEXB	4.88058	3.92731	0.804681	Higher CV in CON2
Intermediate monocyte	HEXB	2.50089	3.59149	1.43608	Higher CV in ARI to Clincal RA
MAIT	HEXB	2.58785	3.31235	1.27996	Higher CV in ARI to Clincal RA
Memory B cell	HEXB	2.21626	3.31917	1.49765	Higher CV in ARI to Clincal RA
Memory CD4 T cell	HEXB	1.62562	1.99172	1.22521	Higher CV in ARI to Clincal RA
Memory CD8 T cell	HEXB	1.96165	1.98189	1.01032	Higher CV in ARI to Clincal RA
Naive B cell	HEXB	2.65817	2.78005	1.04585	Higher CV in ARI to Clincal RA
Naive CD4 T cell	HEXB	1.40134	1.92208	1.3716	Higher CV in ARI to Clincal RA
Naive CD8 T cell	HEXB	2.98882	2.80387	0.938122	Higher CV in CON2
Plasma cell	HEXB	4.86087	7.26786	1.49518	Higher CV in ARI to Clincal RA
Proliferating T cell	HEXB	4.56289	4.62938	1.01457	Higher CV in ARI to Clincal RA
Treg	HEXB	2.53894	2.23324	0.879595	Higher CV in CON2
cDC2	HEXB	1.92006	2.67459	1.39297	Higher CV in ARI to Clincal RA
gdT	HEXB	3.67092	4.59877	1.25276	Higher CV in ARI to Clincal RA
pDC	HEXB	2.52029	2.89876	1.15017	Higher CV in ARI to Clincal RA
CD14 monocyte	HEXDC	1.23626	1.36457	1.10379	Higher CV in ARI to Clincal RA
CD16 monocyte	HEXDC	1.59173	2.29043	1.43896	Higher CV in ARI to Clincal RA
CD56bright NK cell	HEXDC	2.74006	3.25774	1.18893	Higher CV in ARI to Clincal RA
CD56dim NK cell	HEXDC	1.72493	1.65983	0.962261	Higher CV in CON2
Effector B cell	HEXDC	3.56978	3.19602	0.895299	Higher CV in CON2
Intermediate monocyte	HEXDC	2.4369	5.53833	2.27269	Higher CV in ARI to Clincal RA
MAIT	HEXDC	2.59456	2.61177	1.00663	Higher CV in ARI to Clincal RA
Memory B cell	HEXDC	2.30089	2.65568	1.15419	Higher CV in ARI to Clincal RA
Memory CD4 T cell	HEXDC	1.43417	1.43678	1.00182	Higher CV in ARI to Clincal RA
Memory CD8 T cell	HEXDC	1.67037	2.21879	1.32832	Higher CV in ARI to Clincal RA
Naive B cell	HEXDC	1.83329	1.98175	1.08098	Higher CV in ARI to Clincal RA
Naive CD4 T cell	HEXDC	1.20275	1.63562	1.3599	Higher CV in ARI to Clincal RA
Naive CD8 T cell	HEXDC	2.88177	2.31965	0.804942	Higher CV in CON2
Progenitor cell	HEXDC	4.68804	6.6789	1.42467	Higher CV in ARI to Clincal RA
Proliferating NK cell	HEXDC	3.51352	6.62869	1.88663	Higher CV in ARI to Clincal RA
Transitional B cell	HEXDC	4.69828	2.8709	0.611054	Higher CV in CON2
Treg	HEXDC	2.99899	2.29279	0.764521	Higher CV in CON2
cDC2	HEXDC	1.96266	2.56265	1.3057	Higher CV in ARI to Clincal RA
gdT	HEXDC	3.24191	3.80594	1.17398	Higher CV in ARI to Clincal RA
pDC	HEXDC	2.25621	4.39534	1.94811	Higher CV in ARI to Clincal RA
CD14 monocyte	HEXIM1	1.78159	2.61341	1.4669	Higher CV in ARI to Clincal RA
CD16 monocyte	HEXIM1	2.09558	2.69382	1.28547	Higher CV in ARI to Clincal RA
CD56bright NK cell	HEXIM1	3.76174	6.24947	1.66132	Higher CV in ARI to Clincal RA
CD56dim NK cell	HEXIM1	1.60609	2.4279	1.51168	Higher CV in ARI to Clincal RA
Effector B cell	HEXIM1	4.32414	5.20509	1.20373	Higher CV in ARI to Clincal RA
Intermediate monocyte	HEXIM1	2.97367	5.83457	1.96208	Higher CV in ARI to Clincal RA
MAIT	HEXIM1	2.86764	4.57412	1.59508	Higher CV in ARI to Clincal RA
Memory B cell	HEXIM1	2.90591	3.20049	1.10137	Higher CV in ARI to Clincal RA
Memory CD4 T cell	HEXIM1	1.39884	2.87088	2.05233	Higher CV in ARI to Clincal RA
Memory CD8 T cell	HEXIM1	2.01554	3.43638	1.70494	Higher CV in ARI to Clincal RA
Naive B cell	HEXIM1	2.66694	2.58539	0.969421	Higher CV in CON2
Naive CD4 T cell	HEXIM1	1.71028	2.87997	1.68392	Higher CV in ARI to Clincal RA
Naive CD8 T cell	HEXIM1	2.9545	3.67498	1.24386	Higher CV in ARI to Clincal RA
Platelet	HEXIM1	8.55064	16.5781	1.93881	Higher CV in ARI to Clincal RA
Transitional B cell	HEXIM1	5.06733	4.18262	0.825409	Higher CV in CON2
Treg	HEXIM1	2.92642	2.95448	1.00959	Higher CV in ARI to Clincal RA
cDC2	HEXIM1	3.17323	3.71143	1.1696	Higher CV in ARI to Clincal RA
gdT	HEXIM1	4.22262	4.47578	1.05995	Higher CV in ARI to Clincal RA
pDC	HEXIM1	3.35272	4.7189	1.40749	Higher CV in ARI to Clincal RA
CD14 monocyte	HEXIM2	1.81478	3.17398	1.74896	Higher CV in ARI to Clincal RA
CD16 monocyte	HEXIM2	2.75351	3.42192	1.24275	Higher CV in ARI to Clincal RA
CD56dim NK cell	HEXIM2	2.82932	3.27177	1.15638	Higher CV in ARI to Clincal RA
Memory B cell	HEXIM2	3.06894	3.32102	1.08214	Higher CV in ARI to Clincal RA
Memory CD4 T cell	HEXIM2	2.05554	2.41834	1.1765	Higher CV in ARI to Clincal RA
Memory CD8 T cell	HEXIM2	2.35376	2.68409	1.14034	Higher CV in ARI to Clincal RA
Naive B cell	HEXIM2	3.44274	3.12758	0.908455	Higher CV in CON2
Naive CD4 T cell	HEXIM2	2.52918	2.4379	0.963907	Higher CV in CON2
Naive CD8 T cell	HEXIM2	3.84102	2.31236	0.602016	Higher CV in CON2
Platelet	HEXIM2	7.31038	13.308	1.82042	Higher CV in ARI to Clincal RA
cDC2	HEXIM2	3.24452	3.65088	1.12524	Higher CV in ARI to Clincal RA
CD16 monocyte	HEY1	3.76744	3.51882	0.934008	Higher CV in CON2
CD56dim NK cell	HEY2	2.95303	2.82368	0.9562	Higher CV in CON2
CD14 monocyte	HFE	1.80096	1.58049	0.877585	Higher CV in CON2
CD16 monocyte	HFE	3.20165	2.88132	0.899949	Higher CV in CON2
Memory CD4 T cell	HFE	2.12072	2.39091	1.1274	Higher CV in ARI to Clincal RA
Memory CD8 T cell	HFE	2.90914	3.21134	1.10388	Higher CV in ARI to Clincal RA
Naive CD4 T cell	HFE	1.96528	2.59777	1.32183	Higher CV in ARI to Clincal RA
cDC2	HFE	3.34003	3.53591	1.05865	Higher CV in ARI to Clincal RA
Platelet	HGD	6.00738	8.66802	1.44289	Higher CV in ARI to Clincal RA
CD14 monocyte	HGF	1.66479	2.24943	1.35118	Higher CV in ARI to Clincal RA
CD16 monocyte	HGF	2.29328	3.34621	1.45914	Higher CV in ARI to Clincal RA
Intermediate monocyte	HGF	3.03272	6.08624	2.00686	Higher CV in ARI to Clincal RA
cDC2	HGF	3.93193	3.1335	0.796937	Higher CV in CON2
CD14 monocyte	HGH1	1.94217	2.29657	1.18248	Higher CV in ARI to Clincal RA
CD16 monocyte	HGH1	2.5751	3.51266	1.36409	Higher CV in ARI to Clincal RA
CD56dim NK cell	HGH1	2.14176	2.53353	1.18292	Higher CV in ARI to Clincal RA
MAIT	HGH1	2.76849	3.93525	1.42144	Higher CV in ARI to Clincal RA
Memory B cell	HGH1	3.15667	3.10222	0.98275	Higher CV in CON2
Memory CD4 T cell	HGH1	1.96333	2.59892	1.32373	Higher CV in ARI to Clincal RA
Memory CD8 T cell	HGH1	2.4029	2.64778	1.10191	Higher CV in ARI to Clincal RA
Naive B cell	HGH1	3.10494	2.76965	0.892017	Higher CV in CON2
Naive CD4 T cell	HGH1	2.30215	2.25413	0.979145	Higher CV in CON2
Naive CD8 T cell	HGH1	2.91944	3.43631	1.17704	Higher CV in ARI to Clincal RA
Treg	HGH1	3.338	2.60953	0.781765	Higher CV in CON2
cDC2	HGH1	3.76513	3.29589	0.875373	Higher CV in CON2
gdT	HGH1	4.71554	4.96938	1.05383	Higher CV in ARI to Clincal RA
CD14 monocyte	HGS	1.04704	1.36827	1.3068	Higher CV in ARI to Clincal RA
CD16 monocyte	HGS	1.63736	2.06412	1.26064	Higher CV in ARI to Clincal RA
CD56bright NK cell	HGS	3.73842	4.19051	1.12093	Higher CV in ARI to Clincal RA
CD56dim NK cell	HGS	1.96898	1.95306	0.991914	Higher CV in CON2
Effector B cell	HGS	4.46865	4.60289	1.03004	Higher CV in ARI to Clincal RA
Intermediate monocyte	HGS	2.44586	4.75151	1.94267	Higher CV in ARI to Clincal RA
MAIT	HGS	2.25559	3.39814	1.50654	Higher CV in ARI to Clincal RA
Memory B cell	HGS	2.18443	2.96186	1.3559	Higher CV in ARI to Clincal RA
Memory CD4 T cell	HGS	1.28975	1.5894	1.23233	Higher CV in ARI to Clincal RA
Memory CD8 T cell	HGS	1.59655	2.28969	1.43415	Higher CV in ARI to Clincal RA
Naive B cell	HGS	2.37469	2.74989	1.158	Higher CV in ARI to Clincal RA
Naive CD4 T cell	HGS	1.42466	1.6434	1.15354	Higher CV in ARI to Clincal RA
Naive CD8 T cell	HGS	2.50249	2.98265	1.19187	Higher CV in ARI to Clincal RA
Transitional B cell	HGS	4.93946	4.11544	0.833176	Higher CV in CON2
Treg	HGS	2.13555	1.91032	0.894531	Higher CV in CON2
cDC2	HGS	2.39727	3.03824	1.26737	Higher CV in ARI to Clincal RA
gdT	HGS	3.4089	4.28983	1.25842	Higher CV in ARI to Clincal RA
pDC	HGS	3.31897	5.11555	1.5413	Higher CV in ARI to Clincal RA
CD14 monocyte	HGSNAT	1.07548	1.53468	1.42697	Higher CV in ARI to Clincal RA
CD16 monocyte	HGSNAT	1.86578	2.51694	1.34901	Higher CV in ARI to Clincal RA
CD56bright NK cell	HGSNAT	4.04742	5.29833	1.30906	Higher CV in ARI to Clincal RA
CD56dim NK cell	HGSNAT	2.01362	2.22651	1.10573	Higher CV in ARI to Clincal RA
Effector B cell	HGSNAT	5.04271	4.62628	0.917419	Higher CV in CON2
Intermediate monocyte	HGSNAT	2.92024	4.68354	1.60382	Higher CV in ARI to Clincal RA
MAIT	HGSNAT	3.078	4.80151	1.55995	Higher CV in ARI to Clincal RA
Memory B cell	HGSNAT	2.01385	2.93655	1.45817	Higher CV in ARI to Clincal RA
Memory CD4 T cell	HGSNAT	1.78511	2.21923	1.24319	Higher CV in ARI to Clincal RA
Memory CD8 T cell	HGSNAT	2.0063	2.48837	1.24028	Higher CV in ARI to Clincal RA
Naive B cell	HGSNAT	2.07612	2.26053	1.08882	Higher CV in ARI to Clincal RA
Naive CD4 T cell	HGSNAT	2.09951	2.27913	1.08555	Higher CV in ARI to Clincal RA
Naive CD8 T cell	HGSNAT	3.17289	3.17835	1.00172	Higher CV in ARI to Clincal RA
Transitional B cell	HGSNAT	3.7792	3.12144	0.825952	Higher CV in CON2
Treg	HGSNAT	3.18724	2.73294	0.857464	Higher CV in CON2
cDC2	HGSNAT	2.07014	2.68884	1.29887	Higher CV in ARI to Clincal RA
gdT	HGSNAT	4.28727	4.787	1.11656	Higher CV in ARI to Clincal RA
pDC	HGSNAT	2.96923	5.56282	1.87349	Higher CV in ARI to Clincal RA
CD14 monocyte	HHAT	1.63851	2.95864	1.80568	Higher CV in ARI to Clincal RA
Memory B cell	HHAT	3.35922	2.70635	0.805648	Higher CV in CON2
Memory CD4 T cell	HHAT	2.26406	2.23042	0.985142	Higher CV in CON2
Memory CD8 T cell	HHAT	2.2301	2.70083	1.21108	Higher CV in ARI to Clincal RA
Naive B cell	HHAT	3.19552	3.40226	1.0647	Higher CV in ARI to Clincal RA
Naive CD4 T cell	HHAT	2.04786	2.57229	1.25609	Higher CV in ARI to Clincal RA
pDC	HHAT	2.65854	4.76264	1.79145	Higher CV in ARI to Clincal RA
CD14 monocyte	HHEX	0.731047	0.968173	1.32436	Higher CV in ARI to Clincal RA
CD16 monocyte	HHEX	1.2791	1.50472	1.17639	Higher CV in ARI to Clincal RA
CD56dim NK cell	HHEX	2.28547	2.99758	1.31158	Higher CV in ARI to Clincal RA
Effector B cell	HHEX	2.85055	3.23101	1.13347	Higher CV in ARI to Clincal RA
Intermediate monocyte	HHEX	2.1455	2.77014	1.29114	Higher CV in ARI to Clincal RA
Memory B cell	HHEX	1.53009	2.07725	1.3576	Higher CV in ARI to Clincal RA
Memory CD4 T cell	HHEX	2.64547	2.70888	1.02397	Higher CV in ARI to Clincal RA
Memory CD8 T cell	HHEX	2.12404	2.98282	1.40432	Higher CV in ARI to Clincal RA
Naive B cell	HHEX	1.40089	1.19195	0.850846	Higher CV in CON2
Naive CD4 T cell	HHEX	3.26712	3.53193	1.08105	Higher CV in ARI to Clincal RA
Platelet	HHEX	11.4871	14.5225	1.26425	Higher CV in ARI to Clincal RA
Progenitor cell	HHEX	5.1014	5.848	1.14635	Higher CV in ARI to Clincal RA
Transitional B cell	HHEX	2.66324	1.95962	0.735802	Higher CV in CON2
cDC2	HHEX	1.84029	2.19084	1.19049	Higher CV in ARI to Clincal RA
pDC	HHEX	2.46635	3.16719	1.28416	Higher CV in ARI to Clincal RA
pDC	HHIP-AS1	3.31675	4.36493	1.31603	Higher CV in ARI to Clincal RA
CD14 monocyte	HHLA3	2.10935	2.60768	1.23625	Higher CV in ARI to Clincal RA
CD16 monocyte	HHLA3	2.76643	4.19734	1.51724	Higher CV in ARI to Clincal RA
CD56dim NK cell	HHLA3	2.46157	2.66344	1.08201	Higher CV in ARI to Clincal RA
MAIT	HHLA3	3.30246	3.4134	1.03359	Higher CV in ARI to Clincal RA
Memory B cell	HHLA3	3.01493	2.46738	0.818388	Higher CV in CON2
Memory CD4 T cell	HHLA3	1.51094	1.77241	1.17305	Higher CV in ARI to Clincal RA
Memory CD8 T cell	HHLA3	2.25299	2.56787	1.13976	Higher CV in ARI to Clincal RA
Naive B cell	HHLA3	2.53503	2.3767	0.937544	Higher CV in CON2
Naive CD4 T cell	HHLA3	1.64673	1.74059	1.057	Higher CV in ARI to Clincal RA
Naive CD8 T cell	HHLA3	2.64294	2.19422	0.830217	Higher CV in CON2
Treg	HHLA3	3.21765	2.41916	0.751842	Higher CV in CON2
gdT	HHLA3	5.04174	5.35623	1.06238	Higher CV in ARI to Clincal RA
CD14 monocyte	HIBADH	1.60665	1.96098	1.22054	Higher CV in ARI to Clincal RA
CD16 monocyte	HIBADH	2.4446	2.86263	1.171	Higher CV in ARI to Clincal RA
CD56bright NK cell	HIBADH	4.20994	5.53147	1.31391	Higher CV in ARI to Clincal RA
CD56dim NK cell	HIBADH	2.25926	2.08341	0.922163	Higher CV in CON2
Intermediate monocyte	HIBADH	3.47378	4.68178	1.34775	Higher CV in ARI to Clincal RA
MAIT	HIBADH	3.09212	3.1544	1.02014	Higher CV in ARI to Clincal RA
Memory B cell	HIBADH	3.07016	2.83182	0.922371	Higher CV in CON2
Memory CD4 T cell	HIBADH	1.5998	1.39292	0.87068	Higher CV in CON2
Memory CD8 T cell	HIBADH	1.79327	1.55703	0.868267	Higher CV in CON2
Naive B cell	HIBADH	2.63521	2.59415	0.984419	Higher CV in CON2
Naive CD4 T cell	HIBADH	1.96048	2.19917	1.12175	Higher CV in ARI to Clincal RA
Naive CD8 T cell	HIBADH	2.39598	2.30224	0.960878	Higher CV in CON2
Treg	HIBADH	2.47398	3.13365	1.26664	Higher CV in ARI to Clincal RA
cDC2	HIBADH	2.52533	3.27866	1.29831	Higher CV in ARI to Clincal RA
gdT	HIBADH	4.96296	4.14739	0.835669	Higher CV in CON2
CD14 monocyte	HIBCH	1.3534	1.49402	1.10391	Higher CV in ARI to Clincal RA
CD16 monocyte	HIBCH	2.05174	2.34548	1.14316	Higher CV in ARI to Clincal RA
CD56bright NK cell	HIBCH	3.26199	3.68847	1.13074	Higher CV in ARI to Clincal RA
CD56dim NK cell	HIBCH	1.52323	1.6189	1.06281	Higher CV in ARI to Clincal RA
Effector B cell	HIBCH	3.48067	5.0812	1.45983	Higher CV in ARI to Clincal RA
Intermediate monocyte	HIBCH	3.34289	6.03479	1.80526	Higher CV in ARI to Clincal RA
MAIT	HIBCH	2.04222	2.59377	1.27007	Higher CV in ARI to Clincal RA
Memory B cell	HIBCH	2.01999	2.73985	1.35637	Higher CV in ARI to Clincal RA
Memory CD4 T cell	HIBCH	1.20327	1.12065	0.93133	Higher CV in CON2
Memory CD8 T cell	HIBCH	1.27193	1.68416	1.32409	Higher CV in ARI to Clincal RA
Naive B cell	HIBCH	1.85555	1.6636	0.896553	Higher CV in CON2
Naive CD4 T cell	HIBCH	1.17128	1.01791	0.869056	Higher CV in CON2
Naive CD8 T cell	HIBCH	2.15296	1.90317	0.883981	Higher CV in CON2
Plasma cell	HIBCH	3.18247	2.81639	0.88497	Higher CV in CON2
Progenitor cell	HIBCH	4.98923	5.89791	1.18213	Higher CV in ARI to Clincal RA
Proliferating T cell	HIBCH	4.77177	5.75754	1.20658	Higher CV in ARI to Clincal RA
Transitional B cell	HIBCH	4.44412	3.2798	0.738008	Higher CV in CON2
Treg	HIBCH	2.53599	2.61804	1.03235	Higher CV in ARI to Clincal RA
cDC2	HIBCH	2.52684	2.30069	0.910502	Higher CV in CON2
gdT	HIBCH	3.11369	3.81797	1.22619	Higher CV in ARI to Clincal RA
pDC	HIBCH	2.41687	3.51088	1.45266	Higher CV in ARI to Clincal RA
CD14 monocyte	HIC1	2.53538	3.45915	1.36435	Higher CV in ARI to Clincal RA
CD16 monocyte	HIC1	3.64905	4.00765	1.09827	Higher CV in ARI to Clincal RA
CD56dim NK cell	HIC1	2.41706	2.50142	1.0349	Higher CV in ARI to Clincal RA
Memory CD4 T cell	HIC1	2.12602	2.57375	1.2106	Higher CV in ARI to Clincal RA
Memory CD8 T cell	HIC1	2.56247	2.82298	1.10167	Higher CV in ARI to Clincal RA
Naive CD4 T cell	HIC1	2.33427	3.21718	1.37824	Higher CV in ARI to Clincal RA
CD14 monocyte	HIC2	2.04964	2.80031	1.36625	Higher CV in ARI to Clincal RA
CD16 monocyte	HIC2	3.26017	4.18772	1.28451	Higher CV in ARI to Clincal RA
CD56dim NK cell	HIC2	2.84509	3.07613	1.08121	Higher CV in ARI to Clincal RA
Memory CD4 T cell	HIC2	2.46091	1.78544	0.725519	Higher CV in CON2
Memory CD8 T cell	HIC2	2.9227	2.70915	0.926933	Higher CV in CON2
Naive B cell	HIC2	3.36935	3.55313	1.05454	Higher CV in ARI to Clincal RA
Naive CD4 T cell	HIC2	2.09494	1.71405	0.818187	Higher CV in CON2
Naive CD8 T cell	HIC2	3.78572	3.53362	0.933407	Higher CV in CON2
Memory CD4 T cell	HID1	2.05148	1.89475	0.9236	Higher CV in CON2
Naive CD4 T cell	HID1	2.17157	2.20967	1.01754	Higher CV in ARI to Clincal RA
CD14 monocyte	HIF1A	2.36012	2.57185	1.08971	Higher CV in ARI to Clincal RA
CD16 monocyte	HIF1A	2.82302	2.54547	0.901683	Higher CV in CON2
CD56bright NK cell	HIF1A	3.24433	3.87907	1.19565	Higher CV in ARI to Clincal RA
CD56dim NK cell	HIF1A	2.07497	2.17552	1.04846	Higher CV in ARI to Clincal RA
DN T cell	HIF1A	6.14074	6.28298	1.02316	Higher CV in ARI to Clincal RA
Effector B cell	HIF1A	2.83572	3.9153	1.38071	Higher CV in ARI to Clincal RA
Intermediate monocyte	HIF1A	2.70934	3.53061	1.30313	Higher CV in ARI to Clincal RA
MAIT	HIF1A	3.07041	2.92543	0.952782	Higher CV in CON2
Memory B cell	HIF1A	2.45474	2.41459	0.983645	Higher CV in CON2
Memory CD4 T cell	HIF1A	1.45241	1.85392	1.27644	Higher CV in ARI to Clincal RA
Memory CD8 T cell	HIF1A	1.77297	2.183	1.23127	Higher CV in ARI to Clincal RA
Naive B cell	HIF1A	2.53576	2.32355	0.916312	Higher CV in CON2
Naive CD4 T cell	HIF1A	1.45434	2.00656	1.3797	Higher CV in ARI to Clincal RA
Naive CD8 T cell	HIF1A	2.18512	2.53485	1.16005	Higher CV in ARI to Clincal RA
Plasma cell	HIF1A	6.22113	6.84644	1.10051	Higher CV in ARI to Clincal RA
Progenitor cell	HIF1A	5.30302	6.29497	1.18705	Higher CV in ARI to Clincal RA
Proliferating NK cell	HIF1A	5.57164	5.70358	1.02368	Higher CV in ARI to Clincal RA
Proliferating T cell	HIF1A	3.30651	4.80441	1.45302	Higher CV in ARI to Clincal RA
Transitional B cell	HIF1A	3.79243	3.12124	0.823017	Higher CV in CON2
Treg	HIF1A	3.22421	2.76935	0.858925	Higher CV in CON2
cDC1	HIF1A	1.62616	5.90854	3.63344	Higher CV in ARI to Clincal RA
cDC2	HIF1A	2.6804	2.6122	0.974556	Higher CV in CON2
gdT	HIF1A	2.7533	2.9635	1.07634	Higher CV in ARI to Clincal RA
pDC	HIF1A	2.77884	4.17971	1.50412	Higher CV in ARI to Clincal RA
CD14 monocyte	HIF1A-AS2	2.73215	3.52722	1.291	Higher CV in ARI to Clincal RA
CD14 monocyte	HIF1AN	1.36131	1.79708	1.32011	Higher CV in ARI to Clincal RA
CD16 monocyte	HIF1AN	2.13032	3.04294	1.4284	Higher CV in ARI to Clincal RA
CD56bright NK cell	HIF1AN	3.80369	4.96389	1.30502	Higher CV in ARI to Clincal RA
CD56dim NK cell	HIF1AN	1.62691	2.3281	1.43099	Higher CV in ARI to Clincal RA
Effector B cell	HIF1AN	4.80235	5.0163	1.04455	Higher CV in ARI to Clincal RA
Intermediate monocyte	HIF1AN	2.92203	4.13577	1.41538	Higher CV in ARI to Clincal RA
MAIT	HIF1AN	2.82511	4.22507	1.49554	Higher CV in ARI to Clincal RA
Memory B cell	HIF1AN	2.18515	2.75495	1.26076	Higher CV in ARI to Clincal RA
Memory CD4 T cell	HIF1AN	1.41017	1.90775	1.35285	Higher CV in ARI to Clincal RA
Memory CD8 T cell	HIF1AN	1.74382	2.40737	1.38051	Higher CV in ARI to Clincal RA
Naive B cell	HIF1AN	2.46095	2.77489	1.12757	Higher CV in ARI to Clincal RA
Naive CD4 T cell	HIF1AN	1.46035	1.67582	1.14754	Higher CV in ARI to Clincal RA
Naive CD8 T cell	HIF1AN	3.17446	3.26828	1.02956	Higher CV in ARI to Clincal RA
Transitional B cell	HIF1AN	4.92829	5.27313	1.06997	Higher CV in ARI to Clincal RA
Treg	HIF1AN	3.06414	2.49201	0.813281	Higher CV in CON2
cDC2	HIF1AN	2.60215	3.46785	1.33269	Higher CV in ARI to Clincal RA
gdT	HIF1AN	3.26914	3.89946	1.19281	Higher CV in ARI to Clincal RA
CD14 monocyte	HIGD1A	1.7696	2.1462	1.21281	Higher CV in ARI to Clincal RA
CD16 monocyte	HIGD1A	2.15002	2.63398	1.2251	Higher CV in ARI to Clincal RA
CD56bright NK cell	HIGD1A	2.94986	4.55091	1.54275	Higher CV in ARI to Clincal RA
CD56dim NK cell	HIGD1A	2.09028	2.49395	1.19312	Higher CV in ARI to Clincal RA
Effector B cell	HIGD1A	4.1729	5.07329	1.21577	Higher CV in ARI to Clincal RA
Intermediate monocyte	HIGD1A	2.83261	3.85542	1.36109	Higher CV in ARI to Clincal RA
MAIT	HIGD1A	2.47316	3.28595	1.32864	Higher CV in ARI to Clincal RA
Memory B cell	HIGD1A	2.30323	3.00758	1.30581	Higher CV in ARI to Clincal RA
Memory CD4 T cell	HIGD1A	1.67023	2.56563	1.5361	Higher CV in ARI to Clincal RA
Memory CD8 T cell	HIGD1A	1.93118	2.87327	1.48783	Higher CV in ARI to Clincal RA
Naive B cell	HIGD1A	2.81047	2.32033	0.825602	Higher CV in CON2
Naive CD4 T cell	HIGD1A	1.87638	2.13818	1.13953	Higher CV in ARI to Clincal RA
Naive CD8 T cell	HIGD1A	2.56847	2.2383	0.871451	Higher CV in CON2
Plasma cell	HIGD1A	3.38688	4.51636	1.33348	Higher CV in ARI to Clincal RA
Platelet	HIGD1A	5.8488	7.37292	1.26059	Higher CV in ARI to Clincal RA
Proliferating NK cell	HIGD1A	4.35051	5.50917	1.26633	Higher CV in ARI to Clincal RA
Proliferating T cell	HIGD1A	3.64439	5.43468	1.49124	Higher CV in ARI to Clincal RA
Transitional B cell	HIGD1A	3.92267	4.09958	1.0451	Higher CV in ARI to Clincal RA
Treg	HIGD1A	2.49167	3.23996	1.30031	Higher CV in ARI to Clincal RA
cDC2	HIGD1A	2.0608	2.69621	1.30833	Higher CV in ARI to Clincal RA
gdT	HIGD1A	3.0574	3.3755	1.10404	Higher CV in ARI to Clincal RA
pDC	HIGD1A	2.41396	2.97466	1.23228	Higher CV in ARI to Clincal RA
CD14 monocyte	HIGD2A	0.9165	1.72875	1.88626	Higher CV in ARI to Clincal RA
CD16 monocyte	HIGD2A	0.998021	1.88655	1.89029	Higher CV in ARI to Clincal RA
CD56bright NK cell	HIGD2A	2.26778	3.58175	1.57941	Higher CV in ARI to Clincal RA
CD56dim NK cell	HIGD2A	1.1276	2.13345	1.89203	Higher CV in ARI to Clincal RA
CD8aa	HIGD2A	3.36491	3.60091	1.07013	Higher CV in ARI to Clincal RA
DN T cell	HIGD2A	2.8808	3.28205	1.13928	Higher CV in ARI to Clincal RA
Effector B cell	HIGD2A	2.54574	2.68077	1.05304	Higher CV in ARI to Clincal RA
Erythrocyte	HIGD2A	8.38061	11.5621	1.37962	Higher CV in ARI to Clincal RA
Intermediate monocyte	HIGD2A	1.09552	1.92142	1.7539	Higher CV in ARI to Clincal RA
MAIT	HIGD2A	1.28784	2.20239	1.71015	Higher CV in ARI to Clincal RA
Memory B cell	HIGD2A	1.22343	2.18415	1.78528	Higher CV in ARI to Clincal RA
Memory CD4 T cell	HIGD2A	0.890542	1.69565	1.90406	Higher CV in ARI to Clincal RA
Memory CD8 T cell	HIGD2A	1.08167	1.82075	1.68328	Higher CV in ARI to Clincal RA
Naive B cell	HIGD2A	1.51956	2.05534	1.35259	Higher CV in ARI to Clincal RA
Naive CD4 T cell	HIGD2A	0.945295	1.78453	1.8878	Higher CV in ARI to Clincal RA
Naive CD8 T cell	HIGD2A	1.1386	1.52157	1.33635	Higher CV in ARI to Clincal RA
Plasma cell	HIGD2A	3.32378	2.80102	0.842723	Higher CV in CON2
Progenitor cell	HIGD2A	2.12092	5.89663	2.78022	Higher CV in ARI to Clincal RA
Proliferating NK cell	HIGD2A	2.85848	4.46062	1.56049	Higher CV in ARI to Clincal RA
Proliferating T cell	HIGD2A	1.84979	2.75148	1.48746	Higher CV in ARI to Clincal RA
Transitional B cell	HIGD2A	2.43282	2.98397	1.22655	Higher CV in ARI to Clincal RA
Treg	HIGD2A	1.2638	2.03814	1.61271	Higher CV in ARI to Clincal RA
cDC1	HIGD2A	1.17069	2.18709	1.8682	Higher CV in ARI to Clincal RA
cDC2	HIGD2A	1.30742	1.85329	1.41751	Higher CV in ARI to Clincal RA
gdT	HIGD2A	1.81502	2.5416	1.40032	Higher CV in ARI to Clincal RA
pDC	HIGD2A	1.78314	2.56993	1.44124	Higher CV in ARI to Clincal RA
CD14 monocyte	HIKESHI	1.66651	2.79448	1.67684	Higher CV in ARI to Clincal RA
CD16 monocyte	HIKESHI	1.6394	2.51442	1.53375	Higher CV in ARI to Clincal RA
CD56bright NK cell	HIKESHI	1.8588	3.44698	1.8544	Higher CV in ARI to Clincal RA
CD56dim NK cell	HIKESHI	1.56551	2.51194	1.60454	Higher CV in ARI to Clincal RA
DN T cell	HIKESHI	4.0937	4.32311	1.05604	Higher CV in ARI to Clincal RA
Effector B cell	HIKESHI	3.22348	2.83113	0.878284	Higher CV in CON2
Intermediate monocyte	HIKESHI	2.33255	3.90032	1.67213	Higher CV in ARI to Clincal RA
MAIT	HIKESHI	1.97704	2.47923	1.25401	Higher CV in ARI to Clincal RA
Memory B cell	HIKESHI	2.14665	2.32013	1.08081	Higher CV in ARI to Clincal RA
Memory CD4 T cell	HIKESHI	1.31845	1.8445	1.39899	Higher CV in ARI to Clincal RA
Memory CD8 T cell	HIKESHI	1.4559	2.37957	1.63444	Higher CV in ARI to Clincal RA
Naive B cell	HIKESHI	2.15222	2.33156	1.08333	Higher CV in ARI to Clincal RA
Naive CD4 T cell	HIKESHI	1.28065	1.79353	1.40048	Higher CV in ARI to Clincal RA
Naive CD8 T cell	HIKESHI	1.75132	2.2912	1.30827	Higher CV in ARI to Clincal RA
Plasma cell	HIKESHI	3.26211	3.76021	1.15269	Higher CV in ARI to Clincal RA
Progenitor cell	HIKESHI	4.36826	4.90606	1.12312	Higher CV in ARI to Clincal RA
Proliferating NK cell	HIKESHI	2.72706	4.70674	1.72594	Higher CV in ARI to Clincal RA
Proliferating T cell	HIKESHI	2.72911	3.38961	1.24202	Higher CV in ARI to Clincal RA
Transitional B cell	HIKESHI	3.39929	3.89429	1.14562	Higher CV in ARI to Clincal RA
Treg	HIKESHI	1.96208	2.2838	1.16397	Higher CV in ARI to Clincal RA
cDC1	HIKESHI	3.15604	2.67982	0.849106	Higher CV in CON2
cDC2	HIKESHI	1.48704	2.55749	1.71985	Higher CV in ARI to Clincal RA
gdT	HIKESHI	2.61618	3.07642	1.17592	Higher CV in ARI to Clincal RA
pDC	HIKESHI	2.20523	3.02487	1.37168	Higher CV in ARI to Clincal RA
CD14 monocyte	HILPDA	1.78061	2.68906	1.51019	Higher CV in ARI to Clincal RA
CD16 monocyte	HILPDA	2.26859	3.52333	1.55309	Higher CV in ARI to Clincal RA
CD56dim NK cell	HILPDA	2.18498	2.79338	1.27845	Higher CV in ARI to Clincal RA
Memory B cell	HILPDA	2.77602	3.5081	1.26371	Higher CV in ARI to Clincal RA
Memory CD4 T cell	HILPDA	2.55487	3.06282	1.19882	Higher CV in ARI to Clincal RA
Memory CD8 T cell	HILPDA	3.26837	3.07435	0.940637	Higher CV in CON2
Naive B cell	HILPDA	3.02981	2.59969	0.858037	Higher CV in CON2
Naive CD4 T cell	HILPDA	3.16348	3.05974	0.967207	Higher CV in CON2
Naive CD8 T cell	HILPDA	3.88492	3.50081	0.901127	Higher CV in CON2
cDC2	HILPDA	3.57611	4.03735	1.12898	Higher CV in ARI to Clincal RA
CD14 monocyte	HINFP	1.4652	1.45724	0.994566	Higher CV in CON2
CD16 monocyte	HINFP	3.00045	2.44876	0.816133	Higher CV in CON2
CD56dim NK cell	HINFP	2.16927	2.59693	1.19714	Higher CV in ARI to Clincal RA
Intermediate monocyte	HINFP	3.64243	5.3785	1.47662	Higher CV in ARI to Clincal RA
MAIT	HINFP	3.34789	3.14702	0.94	Higher CV in CON2
Memory B cell	HINFP	2.86331	3.26052	1.13872	Higher CV in ARI to Clincal RA
Memory CD4 T cell	HINFP	1.30624	1.5403	1.17919	Higher CV in ARI to Clincal RA
Memory CD8 T cell	HINFP	2.20042	2.0661	0.93896	Higher CV in CON2
Naive B cell	HINFP	2.98728	2.20929	0.739566	Higher CV in CON2
Naive CD4 T cell	HINFP	1.69337	1.82146	1.07564	Higher CV in ARI to Clincal RA
Naive CD8 T cell	HINFP	2.28844	3.40249	1.48682	Higher CV in ARI to Clincal RA
Treg	HINFP	2.99827	3.10577	1.03585	Higher CV in ARI to Clincal RA
cDC2	HINFP	2.74952	3.23507	1.17659	Higher CV in ARI to Clincal RA
gdT	HINFP	4.79887	3.79034	0.78984	Higher CV in CON2
CD14 monocyte	HINT1	1.19689	1.66593	1.39189	Higher CV in ARI to Clincal RA
CD16 monocyte	HINT1	1.25893	1.94831	1.5476	Higher CV in ARI to Clincal RA
CD56bright NK cell	HINT1	1.3089	2.1712	1.6588	Higher CV in ARI to Clincal RA
CD56dim NK cell	HINT1	1.26746	1.8129	1.43034	Higher CV in ARI to Clincal RA
CD8aa	HINT1	2.03872	3.12711	1.53386	Higher CV in ARI to Clincal RA
DN T cell	HINT1	1.9938	2.15595	1.08133	Higher CV in ARI to Clincal RA
Effector B cell	HINT1	1.49682	2.55837	1.7092	Higher CV in ARI to Clincal RA
Erythrocyte	HINT1	4.62415	11.6155	2.51192	Higher CV in ARI to Clincal RA
Intermediate monocyte	HINT1	1.99252	1.94596	0.97663	Higher CV in CON2
MAIT	HINT1	1.28576	1.5112	1.17534	Higher CV in ARI to Clincal RA
Memory B cell	HINT1	1.17117	1.73758	1.48363	Higher CV in ARI to Clincal RA
Memory CD4 T cell	HINT1	0.921248	1.33246	1.44636	Higher CV in ARI to Clincal RA
Memory CD8 T cell	HINT1	0.988635	1.64579	1.66471	Higher CV in ARI to Clincal RA
Naive B cell	HINT1	1.22921	1.62595	1.32275	Higher CV in ARI to Clincal RA
Naive CD4 T cell	HINT1	0.923041	1.41334	1.53117	Higher CV in ARI to Clincal RA
Naive CD8 T cell	HINT1	1.0683	1.37878	1.29063	Higher CV in ARI to Clincal RA
Plasma cell	HINT1	1.79011	2.73554	1.52814	Higher CV in ARI to Clincal RA
Progenitor cell	HINT1	2.16867	1.95088	0.899574	Higher CV in CON2
Proliferating NK cell	HINT1	2.04461	3.54757	1.73508	Higher CV in ARI to Clincal RA
Proliferating T cell	HINT1	2.17356	2.49058	1.14585	Higher CV in ARI to Clincal RA
Transitional B cell	HINT1	1.75352	2.14835	1.22516	Higher CV in ARI to Clincal RA
Treg	HINT1	1.19776	1.73601	1.44939	Higher CV in ARI to Clincal RA
cDC1	HINT1	1.22032	2.87898	2.35921	Higher CV in ARI to Clincal RA
cDC2	HINT1	1.21433	1.59887	1.31668	Higher CV in ARI to Clincal RA
gdT	HINT1	1.1375	2.23084	1.96118	Higher CV in ARI to Clincal RA
pDC	HINT1	1.34929	1.74755	1.29516	Higher CV in ARI to Clincal RA
CD14 monocyte	HINT2	1.33625	2.12878	1.5931	Higher CV in ARI to Clincal RA
CD16 monocyte	HINT2	1.82461	3.13537	1.71838	Higher CV in ARI to Clincal RA
CD56bright NK cell	HINT2	2.54538	3.55303	1.39587	Higher CV in ARI to Clincal RA
CD56dim NK cell	HINT2	1.34614	2.20322	1.63669	Higher CV in ARI to Clincal RA
DN T cell	HINT2	4.21278	4.59526	1.09079	Higher CV in ARI to Clincal RA
Effector B cell	HINT2	3.25277	3.0597	0.940645	Higher CV in CON2
Intermediate monocyte	HINT2	2.35685	4.40581	1.86937	Higher CV in ARI to Clincal RA
MAIT	HINT2	2.58449	2.21817	0.858263	Higher CV in CON2
Memory B cell	HINT2	1.87167	2.74036	1.46413	Higher CV in ARI to Clincal RA
Memory CD4 T cell	HINT2	1.4312	1.77938	1.24328	Higher CV in ARI to Clincal RA
Memory CD8 T cell	HINT2	1.74933	2.14968	1.22886	Higher CV in ARI to Clincal RA
Naive B cell	HINT2	1.72643	2.36828	1.37178	Higher CV in ARI to Clincal RA
Naive CD4 T cell	HINT2	1.42763	2.01525	1.4116	Higher CV in ARI to Clincal RA
Naive CD8 T cell	HINT2	2.33345	1.92007	0.822847	Higher CV in CON2
Plasma cell	HINT2	3.72641	4.97479	1.33501	Higher CV in ARI to Clincal RA
Progenitor cell	HINT2	4.87371	5.20828	1.06865	Higher CV in ARI to Clincal RA
Proliferating NK cell	HINT2	3.36301	5.53442	1.64567	Higher CV in ARI to Clincal RA
Proliferating T cell	HINT2	2.63522	3.63977	1.3812	Higher CV in ARI to Clincal RA
Transitional B cell	HINT2	4.23719	3.45071	0.814385	Higher CV in CON2
Treg	HINT2	2.04391	2.31446	1.13237	Higher CV in ARI to Clincal RA
cDC1	HINT2	2.09771	1.03569	0.493722	Higher CV in CON2
cDC2	HINT2	1.91768	2.49315	1.30008	Higher CV in ARI to Clincal RA
gdT	HINT2	2.73516	3.15488	1.15345	Higher CV in ARI to Clincal RA
pDC	HINT2	1.88906	2.96461	1.56936	Higher CV in ARI to Clincal RA
CD14 monocyte	HINT3	1.16901	1.07139	0.916493	Higher CV in CON2
CD16 monocyte	HINT3	2.01882	2.22499	1.10212	Higher CV in ARI to Clincal RA
CD56dim NK cell	HINT3	2.11986	2.05121	0.967616	Higher CV in CON2
Effector B cell	HINT3	3.56164	4.2878	1.20389	Higher CV in ARI to Clincal RA
Intermediate monocyte	HINT3	2.6907	6.61465	2.45833	Higher CV in ARI to Clincal RA
MAIT	HINT3	3.42937	3.53233	1.03002	Higher CV in ARI to Clincal RA
Memory B cell	HINT3	2.31066	2.62319	1.13525	Higher CV in ARI to Clincal RA
Memory CD4 T cell	HINT3	1.33414	1.43027	1.07205	Higher CV in ARI to Clincal RA
Memory CD8 T cell	HINT3	1.60058	1.92143	1.20046	Higher CV in ARI to Clincal RA
Naive B cell	HINT3	2.36287	2.33061	0.986348	Higher CV in CON2
Naive CD4 T cell	HINT3	1.61443	1.63325	1.01165	Higher CV in ARI to Clincal RA
Naive CD8 T cell	HINT3	2.54651	2.82342	1.10874	Higher CV in ARI to Clincal RA
Transitional B cell	HINT3	3.75374	3.74338	0.997241	Higher CV in CON2
Treg	HINT3	2.61365	2.43816	0.932857	Higher CV in CON2
cDC2	HINT3	2.79187	3.0321	1.08605	Higher CV in ARI to Clincal RA
gdT	HINT3	4.39547	4.6484	1.05754	Higher CV in ARI to Clincal RA
CD14 monocyte	HIP1	1.78874	1.64624	0.920337	Higher CV in CON2
CD16 monocyte	HIP1	3.05498	3.28467	1.07519	Higher CV in ARI to Clincal RA
CD56bright NK cell	HIP1	3.50448	6.79542	1.93907	Higher CV in ARI to Clincal RA
CD56dim NK cell	HIP1	2.67399	2.43724	0.91146	Higher CV in CON2
Intermediate monocyte	HIP1	3.58684	5.9041	1.64604	Higher CV in ARI to Clincal RA
MAIT	HIP1	3.92978	4.40624	1.12124	Higher CV in ARI to Clincal RA
Memory CD4 T cell	HIP1	2.28357	1.87683	0.821883	Higher CV in CON2
Memory CD8 T cell	HIP1	2.45915	2.6928	1.09501	Higher CV in ARI to Clincal RA
Naive B cell	HIP1	3.69659	3.03305	0.8205	Higher CV in CON2
Naive CD4 T cell	HIP1	2.47139	3.4221	1.38469	Higher CV in ARI to Clincal RA
Transitional B cell	HIP1	5.85596	4.32312	0.738244	Higher CV in CON2
Treg	HIP1	2.95849	4.1578	1.40538	Higher CV in ARI to Clincal RA
cDC2	HIP1	2.33645	2.77445	1.18746	Higher CV in ARI to Clincal RA
gdT	HIP1	5.36608	5.0281	0.937015	Higher CV in CON2
pDC	HIP1	2.17746	3.78652	1.73897	Higher CV in ARI to Clincal RA
CD56dim NK cell	HIP1R	2.28535	2.32385	1.01684	Higher CV in ARI to Clincal RA
Effector B cell	HIP1R	4.27805	4.68719	1.09564	Higher CV in ARI to Clincal RA
MAIT	HIP1R	3.36863	4.03153	1.19679	Higher CV in ARI to Clincal RA
Memory B cell	HIP1R	2.44712	2.56361	1.0476	Higher CV in ARI to Clincal RA
Memory CD4 T cell	HIP1R	2.17671	1.88247	0.864822	Higher CV in CON2
Memory CD8 T cell	HIP1R	2.5056	2.9689	1.18491	Higher CV in ARI to Clincal RA
Naive B cell	HIP1R	2.78338	2.57893	0.926547	Higher CV in CON2
Naive CD4 T cell	HIP1R	2.09234	1.86407	0.890902	Higher CV in CON2
Naive CD8 T cell	HIP1R	4.23943	2.90843	0.686044	Higher CV in CON2
Transitional B cell	HIP1R	3.26782	3.14392	0.962087	Higher CV in CON2
Treg	HIP1R	3.94548	2.86751	0.726784	Higher CV in CON2
gdT	HIP1R	4.71038	5.48128	1.16366	Higher CV in ARI to Clincal RA
CD14 monocyte	HIPK1	1.13161	1.28697	1.13729	Higher CV in ARI to Clincal RA
CD16 monocyte	HIPK1	1.48679	2.07586	1.3962	Higher CV in ARI to Clincal RA
CD56bright NK cell	HIPK1	2.55229	3.67242	1.43888	Higher CV in ARI to Clincal RA
CD56dim NK cell	HIPK1	1.41578	2.21296	1.56306	Higher CV in ARI to Clincal RA
DN T cell	HIPK1	4.39481	6.64816	1.51273	Higher CV in ARI to Clincal RA
Effector B cell	HIPK1	4.72572	4.91176	1.03937	Higher CV in ARI to Clincal RA
Intermediate monocyte	HIPK1	2.108	4.35893	2.0678	Higher CV in ARI to Clincal RA
MAIT	HIPK1	2.16718	4.03429	1.86154	Higher CV in ARI to Clincal RA
Memory B cell	HIPK1	2.45402	3.63485	1.48118	Higher CV in ARI to Clincal RA
Memory CD4 T cell	HIPK1	1.28747	1.82616	1.41841	Higher CV in ARI to Clincal RA
Memory CD8 T cell	HIPK1	1.26123	1.96499	1.558	Higher CV in ARI to Clincal RA
Naive B cell	HIPK1	2.41781	2.46793	1.02073	Higher CV in ARI to Clincal RA
Naive CD4 T cell	HIPK1	1.36518	2.09554	1.53499	Higher CV in ARI to Clincal RA
Naive CD8 T cell	HIPK1	2.31438	3.01138	1.30116	Higher CV in ARI to Clincal RA
Progenitor cell	HIPK1	5.17903	7.11231	1.37329	Higher CV in ARI to Clincal RA
Proliferating NK cell	HIPK1	4.67711	5.76727	1.23308	Higher CV in ARI to Clincal RA
Proliferating T cell	HIPK1	3.77487	4.23055	1.12071	Higher CV in ARI to Clincal RA
Transitional B cell	HIPK1	4.27976	4.4566	1.04132	Higher CV in ARI to Clincal RA
Treg	HIPK1	2.97124	2.95455	0.994383	Higher CV in CON2
cDC2	HIPK1	2.32943	2.53902	1.08997	Higher CV in ARI to Clincal RA
gdT	HIPK1	2.64716	4.28043	1.61699	Higher CV in ARI to Clincal RA
pDC	HIPK1	2.13827	4.30452	2.01308	Higher CV in ARI to Clincal RA
CD14 monocyte	HIPK1-AS1	3.79646	4.49364	1.18364	Higher CV in ARI to Clincal RA
CD56dim NK cell	HIPK1-AS1	4.29207	4.15043	0.967	Higher CV in CON2
Memory CD4 T cell	HIPK1-AS1	3.97526	4.54015	1.1421	Higher CV in ARI to Clincal RA
Memory CD8 T cell	HIPK1-AS1	4.0489	4.58825	1.13321	Higher CV in ARI to Clincal RA
Naive B cell	HIPK1-AS1	3.79959	3.57103	0.939846	Higher CV in CON2
Naive CD4 T cell	HIPK1-AS1	4.16211	4.6888	1.12655	Higher CV in ARI to Clincal RA
Naive CD8 T cell	HIPK1-AS1	4.38636	4.75993	1.08516	Higher CV in ARI to Clincal RA
CD14 monocyte	HIPK2	1.34153	1.43016	1.06606	Higher CV in ARI to Clincal RA
CD16 monocyte	HIPK2	1.66771	2.35108	1.40976	Higher CV in ARI to Clincal RA
CD56bright NK cell	HIPK2	4.58836	4.88127	1.06384	Higher CV in ARI to Clincal RA
CD56dim NK cell	HIPK2	1.6432	2.32256	1.41343	Higher CV in ARI to Clincal RA
Effector B cell	HIPK2	4.18147	5.68736	1.36013	Higher CV in ARI to Clincal RA
Intermediate monocyte	HIPK2	2.6383	6.10123	2.31256	Higher CV in ARI to Clincal RA
MAIT	HIPK2	3.53594	3.16304	0.894541	Higher CV in CON2
Memory B cell	HIPK2	2.78608	3.58064	1.28519	Higher CV in ARI to Clincal RA
Memory CD4 T cell	HIPK2	1.47639	1.89499	1.28353	Higher CV in ARI to Clincal RA
Memory CD8 T cell	HIPK2	2.06388	3.47189	1.68222	Higher CV in ARI to Clincal RA
Naive B cell	HIPK2	3.17352	3.19554	1.00694	Higher CV in ARI to Clincal RA
Naive CD4 T cell	HIPK2	1.47428	2.25009	1.52622	Higher CV in ARI to Clincal RA
Naive CD8 T cell	HIPK2	2.61334	2.98159	1.14091	Higher CV in ARI to Clincal RA
Plasma cell	HIPK2	4.10959	5.26061	1.28008	Higher CV in ARI to Clincal RA
Platelet	HIPK2	7.32245	17.1501	2.34213	Higher CV in ARI to Clincal RA
Proliferating NK cell	HIPK2	3.57186	5.76779	1.61479	Higher CV in ARI to Clincal RA
Transitional B cell	HIPK2	4.84962	4.51645	0.9313	Higher CV in CON2
Treg	HIPK2	2.60981	2.74187	1.0506	Higher CV in ARI to Clincal RA
cDC2	HIPK2	2.44115	2.60883	1.06869	Higher CV in ARI to Clincal RA
gdT	HIPK2	3.14624	4.17925	1.32833	Higher CV in ARI to Clincal RA
CD14 monocyte	HIRIP3	1.50714	1.51308	1.00394	Higher CV in ARI to Clincal RA
CD16 monocyte	HIRIP3	2.09317	2.3165	1.1067	Higher CV in ARI to Clincal RA
CD56bright NK cell	HIRIP3	3.39108	3.46872	1.0229	Higher CV in ARI to Clincal RA
CD56dim NK cell	HIRIP3	1.79531	1.69696	0.945215	Higher CV in CON2
Effector B cell	HIRIP3	4.91149	5.69214	1.15894	Higher CV in ARI to Clincal RA
Intermediate monocyte	HIRIP3	3.48681	7.75288	2.22349	Higher CV in ARI to Clincal RA
MAIT	HIRIP3	2.23408	4.23145	1.89405	Higher CV in ARI to Clincal RA
Memory B cell	HIRIP3	2.25369	2.36516	1.04946	Higher CV in ARI to Clincal RA
Memory CD4 T cell	HIRIP3	0.985931	1.24906	1.26688	Higher CV in ARI to Clincal RA
Memory CD8 T cell	HIRIP3	1.62072	1.84427	1.13793	Higher CV in ARI to Clincal RA
Naive B cell	HIRIP3	2.20993	2.72496	1.23305	Higher CV in ARI to Clincal RA
Naive CD4 T cell	HIRIP3	1.09121	1.1916	1.092	Higher CV in ARI to Clincal RA
Naive CD8 T cell	HIRIP3	2.21036	1.91117	0.864641	Higher CV in CON2
Proliferating NK cell	HIRIP3	4.17549	5.75262	1.37771	Higher CV in ARI to Clincal RA
Proliferating T cell	HIRIP3	3.6282	3.70839	1.0221	Higher CV in ARI to Clincal RA
Transitional B cell	HIRIP3	5.74464	5.18128	0.901933	Higher CV in CON2
Treg	HIRIP3	2.09197	1.79332	0.857241	Higher CV in CON2
cDC2	HIRIP3	2.91459	3.78963	1.30023	Higher CV in ARI to Clincal RA
gdT	HIRIP3	4.12325	4.01505	0.973759	Higher CV in CON2
pDC	HIRIP3	2.71131	3.44676	1.27125	Higher CV in ARI to Clincal RA
CD56dim NK cell	HIST1H1A	3.72177	3.25053	0.873382	Higher CV in CON2
Memory CD4 T cell	HIST1H1A	4.17207	4.3977	1.05408	Higher CV in ARI to Clincal RA
Memory CD8 T cell	HIST1H1A	3.85878	4.10241	1.06314	Higher CV in ARI to Clincal RA
Naive CD4 T cell	HIST1H1A	4.14474	3.76754	0.908992	Higher CV in CON2
Naive CD8 T cell	HIST1H1A	3.80267	5.42533	1.42672	Higher CV in ARI to Clincal RA
Proliferating T cell	HIST1H1A	8.35682	9.74001	1.16552	Higher CV in ARI to Clincal RA
Treg	HIST1H1A	3.90219	3.89235	0.997477	Higher CV in CON2
CD14 monocyte	HIST1H1D	4.63483	3.6917	0.796511	Higher CV in CON2
CD16 monocyte	HIST1H1D	5.6275	4.03184	0.716453	Higher CV in CON2
CD56bright NK cell	HIST1H1D	6.61058	5.75005	0.869826	Higher CV in CON2
CD56dim NK cell	HIST1H1D	4.52563	3.44141	0.760427	Higher CV in CON2
CD8aa	HIST1H1D	7.81222	7.12063	0.911473	Higher CV in CON2
DN T cell	HIST1H1D	6.00885	5.46085	0.908801	Higher CV in CON2
Effector B cell	HIST1H1D	6.40701	5.51327	0.860505	Higher CV in CON2
Erythrocyte	HIST1H1D	20.8939	22.6162	1.08243	Higher CV in ARI to Clincal RA
Intermediate monocyte	HIST1H1D	6.72953	6.93439	1.03044	Higher CV in ARI to Clincal RA
MAIT	HIST1H1D	5.64753	5.24502	0.928727	Higher CV in CON2
Memory B cell	HIST1H1D	5.61049	4.77813	0.851641	Higher CV in CON2
Memory CD4 T cell	HIST1H1D	4.47829	3.55537	0.793914	Higher CV in CON2
Memory CD8 T cell	HIST1H1D	4.75924	3.48447	0.732149	Higher CV in CON2
Naive B cell	HIST1H1D	5.05898	4.66032	0.921199	Higher CV in CON2
Naive CD4 T cell	HIST1H1D	4.66836	3.75612	0.804592	Higher CV in CON2
Naive CD8 T cell	HIST1H1D	5.63209	4.55215	0.808253	Higher CV in CON2
Plasma cell	HIST1H1D	9.17023	9.91241	1.08093	Higher CV in ARI to Clincal RA
Progenitor cell	HIST1H1D	7.44155	7.07721	0.95104	Higher CV in CON2
Proliferating NK cell	HIST1H1D	6.92963	7.98537	1.15235	Higher CV in ARI to Clincal RA
Proliferating T cell	HIST1H1D	6.04958	5.31581	0.878708	Higher CV in CON2
Transitional B cell	HIST1H1D	5.90107	5.9478	1.00792	Higher CV in ARI to Clincal RA
Treg	HIST1H1D	5.49073	4.13792	0.753618	Higher CV in CON2
cDC1	HIST1H1D	6.79081	6.8955	1.01542	Higher CV in ARI to Clincal RA
cDC2	HIST1H1D	5.41837	4.42542	0.816743	Higher CV in CON2
gdT	HIST1H1D	6.16891	5.0476	0.818232	Higher CV in CON2
pDC	HIST1H1D	7.18931	6.00972	0.835924	Higher CV in CON2
CD14 monocyte	HIST1H1E	5.69973	5.14867	0.903318	Higher CV in CON2
CD16 monocyte	HIST1H1E	7.20903	5.97479	0.828792	Higher CV in CON2
CD56bright NK cell	HIST1H1E	8.38697	7.07014	0.842991	Higher CV in CON2
CD56dim NK cell	HIST1H1E	6.3573	5.18221	0.815158	Higher CV in CON2
CD8aa	HIST1H1E	8.03349	7.24728	0.902134	Higher CV in CON2
DN T cell	HIST1H1E	8.63788	7.61169	0.881199	Higher CV in CON2
Effector B cell	HIST1H1E	9.28936	7.79101	0.838702	Higher CV in CON2
Erythrocyte	HIST1H1E	19.4079	22.2404	1.14594	Higher CV in ARI to Clincal RA
Intermediate monocyte	HIST1H1E	8.49368	7.79702	0.917978	Higher CV in CON2
MAIT	HIST1H1E	7.76535	6.99181	0.900385	Higher CV in CON2
Memory B cell	HIST1H1E	7.61843	6.17407	0.810412	Higher CV in CON2
Memory CD4 T cell	HIST1H1E	6.24145	5.18671	0.831011	Higher CV in CON2
Memory CD8 T cell	HIST1H1E	6.57853	5.42172	0.824154	Higher CV in CON2
Naive B cell	HIST1H1E	6.92638	6.14662	0.887421	Higher CV in CON2
Naive CD4 T cell	HIST1H1E	6.61319	5.6127	0.848713	Higher CV in CON2
Naive CD8 T cell	HIST1H1E	8.21684	6.66186	0.810757	Higher CV in CON2
Plasma cell	HIST1H1E	8.80849	8.42097	0.956006	Higher CV in CON2
Platelet	HIST1H1E	13.8018	17.3264	1.25537	Higher CV in ARI to Clincal RA
Progenitor cell	HIST1H1E	8.00135	9.56929	1.19596	Higher CV in ARI to Clincal RA
Proliferating NK cell	HIST1H1E	9.52362	9.7212	1.02075	Higher CV in ARI to Clincal RA
Proliferating T cell	HIST1H1E	8.6587	7.59682	0.877362	Higher CV in CON2
Transitional B cell	HIST1H1E	8.47819	7.89336	0.931019	Higher CV in CON2
Treg	HIST1H1E	7.54412	6.24271	0.827493	Higher CV in CON2
cDC1	HIST1H1E	7.34772	8.42359	1.14642	Higher CV in ARI to Clincal RA
cDC2	HIST1H1E	7.7503	6.46818	0.834572	Higher CV in CON2
gdT	HIST1H1E	8.34714	6.97729	0.835889	Higher CV in CON2
pDC	HIST1H1E	9.16222	6.48986	0.708328	Higher CV in CON2
CD56dim NK cell	HIST1H2BB	4.01629	4.41861	1.10017	Higher CV in ARI to Clincal RA
Memory CD4 T cell	HIST1H2BB	3.54716	4.74129	1.33664	Higher CV in ARI to Clincal RA
Memory CD8 T cell	HIST1H2BB	3.7451	5.41348	1.44548	Higher CV in ARI to Clincal RA
Naive CD4 T cell	HIST1H2BB	2.88063	4.85166	1.68423	Higher CV in ARI to Clincal RA
Proliferating T cell	HIST1H2BB	7.26646	6.33928	0.872403	Higher CV in CON2
CD14 monocyte	HIST1H2BD	2.53209	3.906	1.5426	Higher CV in ARI to Clincal RA
CD16 monocyte	HIST1H2BD	3.03255	4.38212	1.44503	Higher CV in ARI to Clincal RA
CD56dim NK cell	HIST1H2BD	2.46545	2.46752	1.00084	Higher CV in ARI to Clincal RA
MAIT	HIST1H2BD	3.83915	4.62578	1.2049	Higher CV in ARI to Clincal RA
Memory B cell	HIST1H2BD	2.75691	3.89325	1.41218	Higher CV in ARI to Clincal RA
Memory CD4 T cell	HIST1H2BD	2.42536	3.64213	1.50168	Higher CV in ARI to Clincal RA
Memory CD8 T cell	HIST1H2BD	2.94104	4.23589	1.44027	Higher CV in ARI to Clincal RA
Naive B cell	HIST1H2BD	2.65388	3.35225	1.26315	Higher CV in ARI to Clincal RA
Naive CD4 T cell	HIST1H2BD	2.6749	3.16913	1.18476	Higher CV in ARI to Clincal RA
Naive CD8 T cell	HIST1H2BD	3.55577	4.35758	1.2255	Higher CV in ARI to Clincal RA
Platelet	HIST1H2BD	9.59728	16.7328	1.74349	Higher CV in ARI to Clincal RA
Transitional B cell	HIST1H2BD	5.48136	4.98357	0.909185	Higher CV in CON2
Treg	HIST1H2BD	2.92541	3.68924	1.2611	Higher CV in ARI to Clincal RA
gdT	HIST1H2BD	5.32983	4.27996	0.803021	Higher CV in CON2
CD14 monocyte	HIST4H4	3.1727	3.69048	1.1632	Higher CV in ARI to Clincal RA
CD16 monocyte	HIST4H4	3.17632	3.22865	1.01648	Higher CV in ARI to Clincal RA
CD56dim NK cell	HIST4H4	3.20126	3.10207	0.969014	Higher CV in CON2
MAIT	HIST4H4	3.49347	4.33808	1.24177	Higher CV in ARI to Clincal RA
Memory B cell	HIST4H4	3.47582	3.57298	1.02796	Higher CV in ARI to Clincal RA
Memory CD4 T cell	HIST4H4	3.48756	3.41285	0.978577	Higher CV in CON2
Memory CD8 T cell	HIST4H4	3.82013	3.69468	0.967162	Higher CV in CON2
Naive B cell	HIST4H4	2.98561	2.95073	0.988315	Higher CV in CON2
Naive CD4 T cell	HIST4H4	3.23288	3.30626	1.0227	Higher CV in ARI to Clincal RA
Naive CD8 T cell	HIST4H4	3.86559	3.59904	0.931046	Higher CV in CON2
Treg	HIST4H4	3.53119	3.97311	1.12515	Higher CV in ARI to Clincal RA
cDC2	HIST4H4	3.79185	4.48439	1.18264	Higher CV in ARI to Clincal RA
gdT	HIST4H4	5.14318	3.89012	0.756364	Higher CV in CON2
CD14 monocyte	HIVEP3	2.40205	3.16938	1.31945	Higher CV in ARI to Clincal RA
CD16 monocyte	HIVEP3	2.46568	3.25036	1.31824	Higher CV in ARI to Clincal RA
CD56bright NK cell	HIVEP3	4.23759	4.28794	1.01188	Higher CV in ARI to Clincal RA
CD56dim NK cell	HIVEP3	1.38616	1.48976	1.07474	Higher CV in ARI to Clincal RA
Intermediate monocyte	HIVEP3	3.47742	8.09478	2.32781	Higher CV in ARI to Clincal RA
MAIT	HIVEP3	3.25006	3.18073	0.978671	Higher CV in CON2
Memory B cell	HIVEP3	3.42975	4.13551	1.20578	Higher CV in ARI to Clincal RA
Memory CD4 T cell	HIVEP3	1.2446	1.16001	0.932033	Higher CV in CON2
Memory CD8 T cell	HIVEP3	1.93514	1.72513	0.891476	Higher CV in CON2
Naive B cell	HIVEP3	3.45489	2.91723	0.844377	Higher CV in CON2
Naive CD4 T cell	HIVEP3	1.63766	2.11089	1.28897	Higher CV in ARI to Clincal RA
Naive CD8 T cell	HIVEP3	3.35168	3.43234	1.02406	Higher CV in ARI to Clincal RA
Transitional B cell	HIVEP3	5.52577	4.89029	0.884996	Higher CV in CON2
Treg	HIVEP3	2.93067	2.72692	0.930478	Higher CV in CON2
cDC2	HIVEP3	2.96884	3.79362	1.27781	Higher CV in ARI to Clincal RA
gdT	HIVEP3	3.10107	3.75497	1.21086	Higher CV in ARI to Clincal RA
Proliferating T cell	HJURP	6.45016	7.68545	1.19151	Higher CV in ARI to Clincal RA
CD14 monocyte	HLA-DOB	2.27199	2.79582	1.23056	Higher CV in ARI to Clincal RA
Effector B cell	HLA-DOB	2.72817	2.63902	0.967324	Higher CV in CON2
Memory B cell	HLA-DOB	1.50294	1.92037	1.27774	Higher CV in ARI to Clincal RA
Memory CD4 T cell	HLA-DOB	2.20439	2.26744	1.0286	Higher CV in ARI to Clincal RA
Memory CD8 T cell	HLA-DOB	3.41515	2.93757	0.860158	Higher CV in CON2
Naive B cell	HLA-DOB	1.53299	1.79405	1.1703	Higher CV in ARI to Clincal RA
Naive CD4 T cell	HLA-DOB	2.55595	3.01294	1.1788	Higher CV in ARI to Clincal RA
Transitional B cell	HLA-DOB	3.03241	3.12724	1.03127	Higher CV in ARI to Clincal RA
cDC1	HLA-DOB	3.56025	1.76729	0.496396	Higher CV in CON2
cDC2	HLA-DOB	3.51305	3.89249	1.10801	Higher CV in ARI to Clincal RA
CD14 monocyte	HLA-DPB1	1.21692	1.55752	1.27989	Higher CV in ARI to Clincal RA
CD16 monocyte	HLA-DPB1	1.4397	2.26767	1.5751	Higher CV in ARI to Clincal RA
CD56bright NK cell	HLA-DPB1	2.54786	3.21044	1.26005	Higher CV in ARI to Clincal RA
CD56dim NK cell	HLA-DPB1	1.67732	2.43774	1.45336	Higher CV in ARI to Clincal RA
CD8aa	HLA-DPB1	5.71824	7.86937	1.37619	Higher CV in ARI to Clincal RA
DN T cell	HLA-DPB1	4.26175	5.8201	1.36566	Higher CV in ARI to Clincal RA
Effector B cell	HLA-DPB1	0.98329	1.51911	1.54493	Higher CV in ARI to Clincal RA
Intermediate monocyte	HLA-DPB1	1.02513	1.3526	1.31944	Higher CV in ARI to Clincal RA
MAIT	HLA-DPB1	2.43	2.8529	1.17403	Higher CV in ARI to Clincal RA
Memory B cell	HLA-DPB1	0.932016	1.65637	1.77719	Higher CV in ARI to Clincal RA
Memory CD4 T cell	HLA-DPB1	1.37339	2.39262	1.74212	Higher CV in ARI to Clincal RA
Memory CD8 T cell	HLA-DPB1	1.36562	2.06275	1.51048	Higher CV in ARI to Clincal RA
Naive B cell	HLA-DPB1	0.872795	1.50927	1.72923	Higher CV in ARI to Clincal RA
Naive CD4 T cell	HLA-DPB1	2.02718	2.6088	1.28691	Higher CV in ARI to Clincal RA
Naive CD8 T cell	HLA-DPB1	1.81762	2.00887	1.10522	Higher CV in ARI to Clincal RA
Plasma cell	HLA-DPB1	2.59159	5.18566	2.00095	Higher CV in ARI to Clincal RA
Platelet	HLA-DPB1	7.35682	12.3655	1.68083	Higher CV in ARI to Clincal RA
Progenitor cell	HLA-DPB1	3.14517	5.5471	1.76369	Higher CV in ARI to Clincal RA
Proliferating NK cell	HLA-DPB1	5.23577	4.18108	0.798562	Higher CV in CON2
Proliferating T cell	HLA-DPB1	3.91111	4.93865	1.26272	Higher CV in ARI to Clincal RA
Transitional B cell	HLA-DPB1	1.363	1.80316	1.32293	Higher CV in ARI to Clincal RA
Treg	HLA-DPB1	2.10896	2.67648	1.2691	Higher CV in ARI to Clincal RA
cDC1	HLA-DPB1	2.05376	1.24143	0.604467	Higher CV in CON2
cDC2	HLA-DPB1	0.881398	1.46022	1.6567	Higher CV in ARI to Clincal RA
gdT	HLA-DPB1	1.89775	2.71327	1.42973	Higher CV in ARI to Clincal RA
pDC	HLA-DPB1	1.1068	2.27377	2.05437	Higher CV in ARI to Clincal RA
Proliferating NK cell	HMMR	7.86054	8.25902	1.05069	Higher CV in ARI to Clincal RA
Proliferating T cell	HMMR	6.85848	5.80758	0.846773	Higher CV in CON2
CD14 monocyte	HNRNPA2B1	0.964636	0.878303	0.910502	Higher CV in CON2
CD16 monocyte	HNRNPA2B1	1.06424	0.938062	0.881443	Higher CV in CON2
CD56bright NK cell	HNRNPA2B1	1.52235	1.50329	0.987481	Higher CV in CON2
CD56dim NK cell	HNRNPA2B1	0.721059	0.628938	0.872242	Higher CV in CON2
CD8aa	HNRNPA2B1	1.92285	2.57422	1.33875	Higher CV in ARI to Clincal RA
DN T cell	HNRNPA2B1	2.1	3.42932	1.63301	Higher CV in ARI to Clincal RA
Effector B cell	HNRNPA2B1	1.76764	1.92895	1.09126	Higher CV in ARI to Clincal RA
Erythrocyte	HNRNPA2B1	5.05167	7.02505	1.39064	Higher CV in ARI to Clincal RA
Intermediate monocyte	HNRNPA2B1	1.57224	1.59602	1.01512	Higher CV in ARI to Clincal RA
MAIT	HNRNPA2B1	1.28471	1.12279	0.873967	Higher CV in CON2
Memory B cell	HNRNPA2B1	0.930682	0.723963	0.777885	Higher CV in CON2
Memory CD4 T cell	HNRNPA2B1	0.642181	0.425253	0.662201	Higher CV in CON2
Memory CD8 T cell	HNRNPA2B1	0.735828	0.577298	0.784555	Higher CV in CON2
Naive B cell	HNRNPA2B1	0.902049	0.599419	0.664509	Higher CV in CON2
Naive CD4 T cell	HNRNPA2B1	0.669183	0.491509	0.734491	Higher CV in CON2
Naive CD8 T cell	HNRNPA2B1	0.983109	0.845123	0.859643	Higher CV in CON2
Plasma cell	HNRNPA2B1	2.86134	4.14202	1.44758	Higher CV in ARI to Clincal RA
Platelet	HNRNPA2B1	3.92798	4.92707	1.25435	Higher CV in ARI to Clincal RA
Progenitor cell	HNRNPA2B1	2.29135	2.41038	1.05195	Higher CV in ARI to Clincal RA
Proliferating NK cell	HNRNPA2B1	1.58283	2.00143	1.26446	Higher CV in ARI to Clincal RA
Proliferating T cell	HNRNPA2B1	1.54577	1.00216	0.648326	Higher CV in CON2
Transitional B cell	HNRNPA2B1	1.61284	1.7818	1.10475	Higher CV in ARI to Clincal RA
Treg	HNRNPA2B1	0.972085	0.769368	0.791462	Higher CV in CON2
cDC1	HNRNPA2B1	1.5415	0.825841	0.535739	Higher CV in CON2
cDC2	HNRNPA2B1	0.960433	0.920882	0.958821	Higher CV in CON2
gdT	HNRNPA2B1	1.13835	0.987988	0.867914	Higher CV in CON2
pDC	HNRNPA2B1	1.49987	1.42873	0.952569	Higher CV in CON2
CD14 monocyte	HNRNPAB	1.18459	1.49323	1.26055	Higher CV in ARI to Clincal RA
CD16 monocyte	HNRNPAB	1.4877	1.58772	1.06723	Higher CV in ARI to Clincal RA
CD56bright NK cell	HNRNPAB	2.41956	3.55074	1.46751	Higher CV in ARI to Clincal RA
CD56dim NK cell	HNRNPAB	1.34351	1.22453	0.911437	Higher CV in CON2
CD8aa	HNRNPAB	3.59263	4.80919	1.33863	Higher CV in ARI to Clincal RA
DN T cell	HNRNPAB	4.10191	4.16484	1.01534	Higher CV in ARI to Clincal RA
Effector B cell	HNRNPAB	3.11997	3.30849	1.06043	Higher CV in ARI to Clincal RA
Intermediate monocyte	HNRNPAB	1.98274	3.08283	1.55484	Higher CV in ARI to Clincal RA
MAIT	HNRNPAB	1.68342	1.8987	1.12788	Higher CV in ARI to Clincal RA
Memory B cell	HNRNPAB	1.52407	2.06612	1.35566	Higher CV in ARI to Clincal RA
Memory CD4 T cell	HNRNPAB	1.27336	1.27079	0.997984	Higher CV in CON2
Memory CD8 T cell	HNRNPAB	1.48845	1.57638	1.05907	Higher CV in ARI to Clincal RA
Naive B cell	HNRNPAB	1.90433	1.95215	1.02511	Higher CV in ARI to Clincal RA
Naive CD4 T cell	HNRNPAB	1.33189	1.33512	1.00243	Higher CV in ARI to Clincal RA
Naive CD8 T cell	HNRNPAB	1.64722	1.90881	1.15881	Higher CV in ARI to Clincal RA
Plasma cell	HNRNPAB	4.71743	4.56942	0.968623	Higher CV in CON2
Progenitor cell	HNRNPAB	6.36092	5.5912	0.878993	Higher CV in CON2
Proliferating NK cell	HNRNPAB	3.24197	3.25424	1.00378	Higher CV in ARI to Clincal RA
Proliferating T cell	HNRNPAB	2.24973	3.613	1.60597	Higher CV in ARI to Clincal RA
Transitional B cell	HNRNPAB	3.3836	2.54132	0.75107	Higher CV in CON2
Treg	HNRNPAB	1.51439	1.76519	1.16561	Higher CV in ARI to Clincal RA
cDC1	HNRNPAB	2.63364	5.07338	1.92638	Higher CV in ARI to Clincal RA
cDC2	HNRNPAB	1.60659	1.46046	0.909042	Higher CV in CON2
gdT	HNRNPAB	2.42713	2.31461	0.953641	Higher CV in CON2
pDC	HNRNPAB	2.04763	2.08596	1.01872	Higher CV in ARI to Clincal RA
CD14 monocyte	HOXB-AS1	2.20658	3.41204	1.54631	Higher CV in ARI to Clincal RA
CD56bright NK cell	HOXB-AS1	4.11577	5.40425	1.31306	Higher CV in ARI to Clincal RA
CD56dim NK cell	HOXB-AS1	1.58219	1.90325	1.20292	Higher CV in ARI to Clincal RA
MAIT	HOXB-AS1	3.53917	3.72699	1.05307	Higher CV in ARI to Clincal RA
Memory CD4 T cell	HOXB-AS1	1.82142	1.63507	0.897691	Higher CV in CON2
Memory CD8 T cell	HOXB-AS1	2.61562	2.42913	0.9287	Higher CV in CON2
Naive B cell	HOXB-AS1	2.53823	2.93273	1.15542	Higher CV in ARI to Clincal RA
Naive CD4 T cell	HOXB-AS1	1.55166	2.0388	1.31394	Higher CV in ARI to Clincal RA
Naive CD8 T cell	HOXB-AS1	3.22911	2.09789	0.649682	Higher CV in CON2
Treg	HOXB-AS1	2.39152	2.19812	0.919128	Higher CV in CON2
cDC2	HOXB-AS1	3.70725	3.85474	1.03978	Higher CV in ARI to Clincal RA
gdT	HOXB-AS1	4.64836	3.88543	0.83587	Higher CV in CON2
pDC	HOXB-AS1	2.81858	4.81101	1.70689	Higher CV in ARI to Clincal RA
CD14 monocyte	HSD17B4	1.25445	1.35187	1.07766	Higher CV in ARI to Clincal RA
CD16 monocyte	HSD17B4	2.02329	1.79754	0.888426	Higher CV in CON2
CD56bright NK cell	HSD17B4	3.60253	5.108	1.41789	Higher CV in ARI to Clincal RA
CD56dim NK cell	HSD17B4	1.48473	1.26162	0.849731	Higher CV in CON2
Effector B cell	HSD17B4	3.55181	5.2886	1.48899	Higher CV in ARI to Clincal RA
Intermediate monocyte	HSD17B4	2.43959	4.74681	1.94574	Higher CV in ARI to Clincal RA
MAIT	HSD17B4	2.9492	2.50672	0.849965	Higher CV in CON2
Memory B cell	HSD17B4	1.89951	1.82796	0.962333	Higher CV in CON2
Memory CD4 T cell	HSD17B4	1.09279	1.12837	1.03256	Higher CV in ARI to Clincal RA
Memory CD8 T cell	HSD17B4	1.51043	1.60806	1.06464	Higher CV in ARI to Clincal RA
Naive B cell	HSD17B4	1.61028	1.73027	1.07451	Higher CV in ARI to Clincal RA
Naive CD4 T cell	HSD17B4	1.46654	1.37681	0.938814	Higher CV in CON2
Naive CD8 T cell	HSD17B4	1.97821	1.6075	0.812602	Higher CV in CON2
Plasma cell	HSD17B4	4.16977	5.92745	1.42153	Higher CV in ARI to Clincal RA
Progenitor cell	HSD17B4	3.61601	4.8989	1.35478	Higher CV in ARI to Clincal RA
Proliferating T cell	HSD17B4	5.12908	2.98013	0.581026	Higher CV in CON2
Transitional B cell	HSD17B4	3.72138	3.72828	1.00185	Higher CV in ARI to Clincal RA
Treg	HSD17B4	2.08744	2.30587	1.10464	Higher CV in ARI to Clincal RA
cDC2	HSD17B4	1.87432	1.79126	0.955687	Higher CV in CON2
gdT	HSD17B4	3.445	4.02169	1.1674	Higher CV in ARI to Clincal RA
pDC	HSD17B4	2.06645	2.97042	1.43745	Higher CV in ARI to Clincal RA
CD14 monocyte	HSD17B8	1.94985	2.96887	1.52261	Higher CV in ARI to Clincal RA
CD16 monocyte	HSD17B8	2.27264	2.68475	1.18134	Higher CV in ARI to Clincal RA
CD56dim NK cell	HSD17B8	2.02396	3.0605	1.51213	Higher CV in ARI to Clincal RA
MAIT	HSD17B8	2.85744	2.75194	0.963081	Higher CV in CON2
Memory B cell	HSD17B8	3.0881	2.34817	0.760391	Higher CV in CON2
Memory CD4 T cell	HSD17B8	1.61543	2.3658	1.4645	Higher CV in ARI to Clincal RA
Memory CD8 T cell	HSD17B8	1.77225	2.18994	1.23568	Higher CV in ARI to Clincal RA
Naive B cell	HSD17B8	2.83648	2.67704	0.943787	Higher CV in CON2
Naive CD4 T cell	HSD17B8	1.74825	1.97187	1.12791	Higher CV in ARI to Clincal RA
Naive CD8 T cell	HSD17B8	2.45165	2.22047	0.905703	Higher CV in CON2
Plasma cell	HSD17B8	4.41104	7.22449	1.63782	Higher CV in ARI to Clincal RA
Treg	HSD17B8	2.63864	2.89521	1.09723	Higher CV in ARI to Clincal RA
cDC2	HSD17B8	2.92619	3.19244	1.09099	Higher CV in ARI to Clincal RA
gdT	HSD17B8	3.95913	4.50815	1.13867	Higher CV in ARI to Clincal RA
CD14 monocyte	HSP90AA1	1.1684	1.03232	0.883538	Higher CV in CON2
CD16 monocyte	HSP90AA1	1.66307	1.67601	1.00778	Higher CV in ARI to Clincal RA
CD56bright NK cell	HSP90AA1	1.70839	1.72973	1.01249	Higher CV in ARI to Clincal RA
CD56dim NK cell	HSP90AA1	1.17726	0.982359	0.834446	Higher CV in CON2
CD8aa	HSP90AA1	1.91105	2.46937	1.29215	Higher CV in ARI to Clincal RA
DN T cell	HSP90AA1	2.09717	2.83865	1.35356	Higher CV in ARI to Clincal RA
Effector B cell	HSP90AA1	2.21495	1.74167	0.786327	Higher CV in CON2
Erythrocyte	HSP90AA1	5.28956	6.68781	1.26434	Higher CV in ARI to Clincal RA
Intermediate monocyte	HSP90AA1	2.23824	1.88309	0.841327	Higher CV in CON2
MAIT	HSP90AA1	1.30694	1.02318	0.782882	Higher CV in CON2
Memory B cell	HSP90AA1	1.56239	1.23923	0.793162	Higher CV in CON2
Memory CD4 T cell	HSP90AA1	1.01959	0.820901	0.805128	Higher CV in CON2
Memory CD8 T cell	HSP90AA1	1.10027	0.764407	0.694746	Higher CV in CON2
Naive B cell	HSP90AA1	1.82597	1.17242	0.642081	Higher CV in CON2
Naive CD4 T cell	HSP90AA1	1.21211	0.983005	0.810986	Higher CV in CON2
Naive CD8 T cell	HSP90AA1	1.58929	1.16841	0.735177	Higher CV in CON2
Plasma cell	HSP90AA1	2.88732	4.54365	1.57366	Higher CV in ARI to Clincal RA
Platelet	HSP90AA1	8.60819	12.7617	1.48251	Higher CV in ARI to Clincal RA
Progenitor cell	HSP90AA1	2.16817	2.57056	1.18559	Higher CV in ARI to Clincal RA
Proliferating NK cell	HSP90AA1	2.03229	2.57246	1.26579	Higher CV in ARI to Clincal RA
Proliferating T cell	HSP90AA1	2.19527	2.35295	1.07182	Higher CV in ARI to Clincal RA
Transitional B cell	HSP90AA1	2.66247	2.13	0.800009	Higher CV in CON2
Treg	HSP90AA1	1.20134	1.04951	0.873611	Higher CV in CON2
cDC1	HSP90AA1	2.22147	2.72651	1.22734	Higher CV in ARI to Clincal RA
cDC2	HSP90AA1	1.33093	1.27854	0.960641	Higher CV in CON2
gdT	HSP90AA1	1.70772	1.09736	0.64259	Higher CV in CON2
pDC	HSP90AA1	1.65509	1.8279	1.10441	Higher CV in ARI to Clincal RA
CD14 monocyte	HYAL3	1.75024	2.69999	1.54264	Higher CV in ARI to Clincal RA
Memory CD4 T cell	HYAL3	2.35633	1.8826	0.798955	Higher CV in CON2
Naive CD4 T cell	HYAL3	2.58573	2.92263	1.13029	Higher CV in ARI to Clincal RA
CD14 monocyte	IDI2-AS1	2.2969	3.64049	1.58496	Higher CV in ARI to Clincal RA
CD14 monocyte	IDO1	4.41323	5.60566	1.27019	Higher CV in ARI to Clincal RA
cDC1	IDO1	4.34918	7.46971	1.7175	Higher CV in ARI to Clincal RA
cDC2	IDO1	6.15157	6.36994	1.0355	Higher CV in ARI to Clincal RA
CD14 monocyte	IFFO1	1.61841	1.5961	0.986217	Higher CV in CON2
CD16 monocyte	IFFO1	2.41333	2.69674	1.11743	Higher CV in ARI to Clincal RA
CD56dim NK cell	IFFO1	2.28474	3.02364	1.32341	Higher CV in ARI to Clincal RA
Intermediate monocyte	IFFO1	2.70744	4.45736	1.64634	Higher CV in ARI to Clincal RA
MAIT	IFFO1	2.9946	3.3422	1.11608	Higher CV in ARI to Clincal RA
Memory B cell	IFFO1	2.4841	2.99931	1.2074	Higher CV in ARI to Clincal RA
Memory CD4 T cell	IFFO1	1.99991	2.31247	1.15629	Higher CV in ARI to Clincal RA
Memory CD8 T cell	IFFO1	2.34348	3.27578	1.39783	Higher CV in ARI to Clincal RA
Naive B cell	IFFO1	2.87866	3.1126	1.08127	Higher CV in ARI to Clincal RA
Naive CD4 T cell	IFFO1	1.83736	2.49603	1.35849	Higher CV in ARI to Clincal RA
Naive CD8 T cell	IFFO1	2.36664	3.88045	1.63964	Higher CV in ARI to Clincal RA
Treg	IFFO1	3.17336	2.85494	0.899659	Higher CV in CON2
cDC2	IFFO1	2.76885	3.58697	1.29547	Higher CV in ARI to Clincal RA
gdT	IFFO1	4.38572	4.43984	1.01234	Higher CV in ARI to Clincal RA
CD14 monocyte	IFNGR1	1.19547	1.49349	1.24929	Higher CV in ARI to Clincal RA
CD16 monocyte	IFNGR1	1.3964	1.85525	1.3286	Higher CV in ARI to Clincal RA
CD56bright NK cell	IFNGR1	3.88839	5.39053	1.38631	Higher CV in ARI to Clincal RA
CD56dim NK cell	IFNGR1	2.23661	2.21979	0.992478	Higher CV in CON2
Effector B cell	IFNGR1	2.93094	3.9548	1.34933	Higher CV in ARI to Clincal RA
Intermediate monocyte	IFNGR1	2.1588	3.85078	1.78376	Higher CV in ARI to Clincal RA
MAIT	IFNGR1	1.63926	2.06778	1.26141	Higher CV in ARI to Clincal RA
Memory B cell	IFNGR1	2.11519	2.42022	1.14421	Higher CV in ARI to Clincal RA
Memory CD4 T cell	IFNGR1	1.23862	1.66838	1.34697	Higher CV in ARI to Clincal RA
Memory CD8 T cell	IFNGR1	1.52813	1.80639	1.18209	Higher CV in ARI to Clincal RA
Naive B cell	IFNGR1	1.88253	2.6577	1.41177	Higher CV in ARI to Clincal RA
Naive CD4 T cell	IFNGR1	1.31165	1.95246	1.48856	Higher CV in ARI to Clincal RA
Naive CD8 T cell	IFNGR1	2.54924	2.25923	0.886236	Higher CV in CON2
Platelet	IFNGR1	11.015	18.5056	1.68004	Higher CV in ARI to Clincal RA
Proliferating NK cell	IFNGR1	4.25352	5.25042	1.23437	Higher CV in ARI to Clincal RA
Proliferating T cell	IFNGR1	5.35441	3.48308	0.650505	Higher CV in CON2
Transitional B cell	IFNGR1	3.72265	3.49792	0.939633	Higher CV in CON2
Treg	IFNGR1	2.78371	2.69434	0.967896	Higher CV in CON2
cDC1	IFNGR1	2.22586	3.62754	1.62972	Higher CV in ARI to Clincal RA
cDC2	IFNGR1	1.79319	2.05191	1.14428	Higher CV in ARI to Clincal RA
gdT	IFNGR1	2.24457	2.86114	1.27469	Higher CV in ARI to Clincal RA
pDC	IFNGR1	2.40171	3.9414	1.64108	Higher CV in ARI to Clincal RA
CD14 monocyte	IFRD2	1.46842	2.13678	1.45516	Higher CV in ARI to Clincal RA
CD16 monocyte	IFRD2	2.66839	3.83237	1.43621	Higher CV in ARI to Clincal RA
CD56bright NK cell	IFRD2	3.24909	3.46748	1.06721	Higher CV in ARI to Clincal RA
CD56dim NK cell	IFRD2	2.16922	2.60614	1.20142	Higher CV in ARI to Clincal RA
Effector B cell	IFRD2	3.70246	4.12743	1.11478	Higher CV in ARI to Clincal RA
Intermediate monocyte	IFRD2	3.20603	4.64497	1.44882	Higher CV in ARI to Clincal RA
MAIT	IFRD2	2.22986	2.80764	1.25911	Higher CV in ARI to Clincal RA
Memory B cell	IFRD2	2.6821	3.11065	1.15978	Higher CV in ARI to Clincal RA
Memory CD4 T cell	IFRD2	1.52946	2.0874	1.3648	Higher CV in ARI to Clincal RA
Memory CD8 T cell	IFRD2	1.74147	2.34504	1.34659	Higher CV in ARI to Clincal RA
Naive B cell	IFRD2	2.30296	2.66945	1.15914	Higher CV in ARI to Clincal RA
Naive CD4 T cell	IFRD2	1.58774	2.3004	1.44885	Higher CV in ARI to Clincal RA
Naive CD8 T cell	IFRD2	2.87287	2.37457	0.82655	Higher CV in CON2
Transitional B cell	IFRD2	5.73245	5.24172	0.914395	Higher CV in CON2
Treg	IFRD2	3.05047	3.08131	1.01011	Higher CV in ARI to Clincal RA
cDC2	IFRD2	2.42754	2.83433	1.16757	Higher CV in ARI to Clincal RA
gdT	IFRD2	3.51345	4.1489	1.18086	Higher CV in ARI to Clincal RA
pDC	IFRD2	3.66502	4.53585	1.23761	Higher CV in ARI to Clincal RA
CD14 monocyte	IFT122	1.62627	1.8809	1.15657	Higher CV in ARI to Clincal RA
CD16 monocyte	IFT122	3.06029	4.4299	1.44754	Higher CV in ARI to Clincal RA
CD56dim NK cell	IFT122	2.36665	2.72501	1.15142	Higher CV in ARI to Clincal RA
Memory B cell	IFT122	2.80754	3.75487	1.33742	Higher CV in ARI to Clincal RA
Memory CD4 T cell	IFT122	2.03177	2.20792	1.0867	Higher CV in ARI to Clincal RA
Memory CD8 T cell	IFT122	2.7902	3.12128	1.11866	Higher CV in ARI to Clincal RA
Naive B cell	IFT122	3.13042	2.80116	0.89482	Higher CV in CON2
Naive CD4 T cell	IFT122	2.13556	2.36693	1.10834	Higher CV in ARI to Clincal RA
Naive CD8 T cell	IFT122	2.69804	3.75605	1.39214	Higher CV in ARI to Clincal RA
CD14 monocyte	IFT20	0.896412	1.02912	1.14805	Higher CV in ARI to Clincal RA
CD16 monocyte	IFT20	1.71719	1.651	0.961453	Higher CV in CON2
CD56bright NK cell	IFT20	2.90153	3.62147	1.24812	Higher CV in ARI to Clincal RA
CD56dim NK cell	IFT20	1.37136	1.52197	1.10983	Higher CV in ARI to Clincal RA
DN T cell	IFT20	4.64995	3.68632	0.792765	Higher CV in CON2
Effector B cell	IFT20	4.16317	3.74383	0.899274	Higher CV in CON2
Intermediate monocyte	IFT20	2.4368	3.46614	1.42242	Higher CV in ARI to Clincal RA
MAIT	IFT20	1.93005	2.25642	1.1691	Higher CV in ARI to Clincal RA
Memory B cell	IFT20	1.92384	2.21594	1.15183	Higher CV in ARI to Clincal RA
Memory CD4 T cell	IFT20	1.04158	1.08362	1.04036	Higher CV in ARI to Clincal RA
Memory CD8 T cell	IFT20	1.17839	1.10691	0.939336	Higher CV in CON2
Naive B cell	IFT20	1.90748	1.74998	0.917428	Higher CV in CON2
Naive CD4 T cell	IFT20	1.01429	1.02664	1.01218	Higher CV in ARI to Clincal RA
Naive CD8 T cell	IFT20	2.22008	1.90258	0.856991	Higher CV in CON2
Plasma cell	IFT20	4.88669	4.7691	0.975935	Higher CV in CON2
Progenitor cell	IFT20	4.05604	5.25237	1.29495	Higher CV in ARI to Clincal RA
Proliferating NK cell	IFT20	6.21714	4.62907	0.744566	Higher CV in CON2
Proliferating T cell	IFT20	3.22519	3.55475	1.10218	Higher CV in ARI to Clincal RA
Transitional B cell	IFT20	3.58351	3.46686	0.967448	Higher CV in CON2
Treg	IFT20	2.05727	1.87045	0.909193	Higher CV in CON2
cDC1	IFT20	1.77084	3.48423	1.96756	Higher CV in ARI to Clincal RA
cDC2	IFT20	1.64855	1.6787	1.01829	Higher CV in ARI to Clincal RA
gdT	IFT20	2.29011	2.76787	1.20862	Higher CV in ARI to Clincal RA
pDC	IFT20	2.16306	3.56656	1.64885	Higher CV in ARI to Clincal RA
CD14 monocyte	IFT22	2.01724	2.19127	1.08627	Higher CV in ARI to Clincal RA
CD16 monocyte	IFT22	3.0005	3.65419	1.21786	Higher CV in ARI to Clincal RA
CD56dim NK cell	IFT22	2.71174	2.42258	0.893365	Higher CV in CON2
MAIT	IFT22	3.57859	4.19445	1.1721	Higher CV in ARI to Clincal RA
Memory B cell	IFT22	2.7397	2.95826	1.07977	Higher CV in ARI to Clincal RA
Memory CD4 T cell	IFT22	1.59677	2.10657	1.31927	Higher CV in ARI to Clincal RA
Memory CD8 T cell	IFT22	2.45149	2.58308	1.05368	Higher CV in ARI to Clincal RA
Naive B cell	IFT22	2.49864	2.74098	1.09699	Higher CV in ARI to Clincal RA
Naive CD4 T cell	IFT22	2.45739	1.89283	0.770262	Higher CV in CON2
Naive CD8 T cell	IFT22	3.29362	3.25422	0.988036	Higher CV in CON2
Transitional B cell	IFT22	5.20654	4.05239	0.778327	Higher CV in CON2
Treg	IFT22	2.89382	3.28971	1.1368	Higher CV in ARI to Clincal RA
gdT	IFT22	6.58472	5.03823	0.765139	Higher CV in CON2
Naive B cell	IGHV1-46	4.01249	4.24227	1.05727	Higher CV in ARI to Clincal RA
Naive B cell	IGHV1-69	4.40111	4.7207	1.07262	Higher CV in ARI to Clincal RA
Naive B cell	IGHV2-5	3.96246	3.97216	1.00245	Higher CV in ARI to Clincal RA
Memory B cell	IGHV5-51	4.38765	5.39511	1.22961	Higher CV in ARI to Clincal RA
Naive B cell	IGHV5-51	5.02288	5.10719	1.01679	Higher CV in ARI to Clincal RA
Plasma cell	IGHV5-51	20.5848	29.9419	1.45456	Higher CV in ARI to Clincal RA
Naive B cell	IGHV6-1	5.75624	5.79215	1.00624	Higher CV in ARI to Clincal RA
Memory B cell	IGLV2-11	6.03477	5.07023	0.840169	Higher CV in CON2
Naive B cell	IGLV2-11	4.38534	6.01279	1.37111	Higher CV in ARI to Clincal RA
Plasma cell	IGLV2-11	34.4663	31.2739	0.907377	Higher CV in CON2
CD56dim NK cell	IGLV2-14	3.35928	3.73756	1.11261	Higher CV in ARI to Clincal RA
Effector B cell	IGLV2-14	8.30496	8.43251	1.01536	Higher CV in ARI to Clincal RA
Memory B cell	IGLV2-14	4.50168	5.44833	1.21029	Higher CV in ARI to Clincal RA
Memory CD4 T cell	IGLV2-14	2.11163	2.87082	1.35953	Higher CV in ARI to Clincal RA
Memory CD8 T cell	IGLV2-14	3.23975	4.72195	1.4575	Higher CV in ARI to Clincal RA
Naive B cell	IGLV2-14	4.74239	3.28791	0.693302	Higher CV in CON2
Plasma cell	IGLV2-14	30.5585	39.4593	1.29127	Higher CV in ARI to Clincal RA
Transitional B cell	IGLV2-14	6.52789	8.32213	1.27486	Higher CV in ARI to Clincal RA
CD14 monocyte	IKBKG	1.18059	1.4776	1.25158	Higher CV in ARI to Clincal RA
CD16 monocyte	IKBKG	1.51552	2.16559	1.42894	Higher CV in ARI to Clincal RA
CD56bright NK cell	IKBKG	3.96781	4.11895	1.03809	Higher CV in ARI to Clincal RA
CD56dim NK cell	IKBKG	1.25687	1.93254	1.53758	Higher CV in ARI to Clincal RA
Effector B cell	IKBKG	3.09266	4.90037	1.58452	Higher CV in ARI to Clincal RA
Intermediate monocyte	IKBKG	2.81962	4.22595	1.49877	Higher CV in ARI to Clincal RA
MAIT	IKBKG	3.23027	2.99531	0.927264	Higher CV in CON2
Memory B cell	IKBKG	2.43609	2.8849	1.18423	Higher CV in ARI to Clincal RA
Memory CD4 T cell	IKBKG	1.49922	1.57108	1.04793	Higher CV in ARI to Clincal RA
Memory CD8 T cell	IKBKG	1.35401	1.95893	1.44677	Higher CV in ARI to Clincal RA
Naive B cell	IKBKG	2.59406	3.00832	1.15969	Higher CV in ARI to Clincal RA
Naive CD4 T cell	IKBKG	1.89993	1.72758	0.909282	Higher CV in CON2
Naive CD8 T cell	IKBKG	3.02321	2.30128	0.761206	Higher CV in CON2
Platelet	IKBKG	5.06581	9.9197	1.95816	Higher CV in ARI to Clincal RA
Proliferating T cell	IKBKG	3.68032	5.27483	1.43325	Higher CV in ARI to Clincal RA
Treg	IKBKG	2.55268	2.74517	1.07541	Higher CV in ARI to Clincal RA
cDC2	IKBKG	2.81778	2.31301	0.820862	Higher CV in CON2
gdT	IKBKG	2.96159	3.68019	1.24264	Higher CV in ARI to Clincal RA
pDC	IKBKG	3.29176	3.78991	1.15133	Higher CV in ARI to Clincal RA
CD14 monocyte	IKZF1	0.982221	1.16396	1.18502	Higher CV in ARI to Clincal RA
CD16 monocyte	IKZF1	1.49113	1.77693	1.19167	Higher CV in ARI to Clincal RA
CD56bright NK cell	IKZF1	2.02069	3.45459	1.70961	Higher CV in ARI to Clincal RA
CD56dim NK cell	IKZF1	1.26044	1.51829	1.20457	Higher CV in ARI to Clincal RA
CD8aa	IKZF1	2.7484	4.28304	1.55838	Higher CV in ARI to Clincal RA
DN T cell	IKZF1	3.45636	3.93562	1.13866	Higher CV in ARI to Clincal RA
Effector B cell	IKZF1	2.28322	3.06173	1.34097	Higher CV in ARI to Clincal RA
Erythrocyte	IKZF1	8.81797	15.2526	1.72972	Higher CV in ARI to Clincal RA
Intermediate monocyte	IKZF1	2.3769	2.96912	1.24916	Higher CV in ARI to Clincal RA
MAIT	IKZF1	1.81183	2.37907	1.31307	Higher CV in ARI to Clincal RA
Memory B cell	IKZF1	1.33486	1.80004	1.34849	Higher CV in ARI to Clincal RA
Memory CD4 T cell	IKZF1	0.882679	1.24522	1.41073	Higher CV in ARI to Clincal RA
Memory CD8 T cell	IKZF1	1.0584	1.54254	1.45743	Higher CV in ARI to Clincal RA
Naive B cell	IKZF1	1.20381	1.35437	1.12507	Higher CV in ARI to Clincal RA
Naive CD4 T cell	IKZF1	0.945819	1.20805	1.27725	Higher CV in ARI to Clincal RA
Naive CD8 T cell	IKZF1	1.68436	1.80971	1.07442	Higher CV in ARI to Clincal RA
Plasma cell	IKZF1	4.44911	2.6556	0.596884	Higher CV in CON2
Progenitor cell	IKZF1	5.36879	4.54252	0.846098	Higher CV in CON2
Proliferating NK cell	IKZF1	3.19427	4.43927	1.38976	Higher CV in ARI to Clincal RA
Proliferating T cell	IKZF1	3.18889	3.01591	0.945758	Higher CV in CON2
Transitional B cell	IKZF1	2.39045	3.1456	1.3159	Higher CV in ARI to Clincal RA
Treg	IKZF1	1.35162	1.72962	1.27967	Higher CV in ARI to Clincal RA
cDC1	IKZF1	2.18792	2.00598	0.91684	Higher CV in CON2
cDC2	IKZF1	1.72479	2.38973	1.38552	Higher CV in ARI to Clincal RA
gdT	IKZF1	1.97374	2.43217	1.23227	Higher CV in ARI to Clincal RA
pDC	IKZF1	1.63596	2.28306	1.39555	Higher CV in ARI to Clincal RA
CD14 monocyte	IKZF4	1.83486	2.78807	1.5195	Higher CV in ARI to Clincal RA
CD16 monocyte	IKZF4	2.83085	3.4101	1.20462	Higher CV in ARI to Clincal RA
CD56dim NK cell	IKZF4	2.59321	2.82264	1.08847	Higher CV in ARI to Clincal RA
Memory CD4 T cell	IKZF4	2.53134	1.93532	0.764545	Higher CV in CON2
Memory CD8 T cell	IKZF4	3.23876	2.78483	0.859844	Higher CV in CON2
Naive CD4 T cell	IKZF4	2.14308	2.83566	1.32317	Higher CV in ARI to Clincal RA
Naive CD8 T cell	IKZF4	3.85826	4.21025	1.09123	Higher CV in ARI to Clincal RA
Treg	IKZF4	2.54098	2.76456	1.08799	Higher CV in ARI to Clincal RA
CD14 monocyte	IKZF5	1.65278	2.55363	1.54505	Higher CV in ARI to Clincal RA
CD16 monocyte	IKZF5	2.46456	3.72977	1.51336	Higher CV in ARI to Clincal RA
CD56dim NK cell	IKZF5	1.97635	2.36423	1.19626	Higher CV in ARI to Clincal RA
Intermediate monocyte	IKZF5	3.58787	5.49513	1.53158	Higher CV in ARI to Clincal RA
MAIT	IKZF5	3.26086	3.117	0.955883	Higher CV in CON2
Memory B cell	IKZF5	2.42985	2.95206	1.21491	Higher CV in ARI to Clincal RA
Memory CD4 T cell	IKZF5	1.85098	2.16815	1.17136	Higher CV in ARI to Clincal RA
Memory CD8 T cell	IKZF5	1.96883	2.48787	1.26363	Higher CV in ARI to Clincal RA
Naive B cell	IKZF5	2.73696	2.7621	1.00919	Higher CV in ARI to Clincal RA
Naive CD4 T cell	IKZF5	1.70485	2.68292	1.5737	Higher CV in ARI to Clincal RA
Naive CD8 T cell	IKZF5	3.49316	2.93465	0.840115	Higher CV in CON2
Treg	IKZF5	2.7227	2.60046	0.955103	Higher CV in CON2
cDC2	IKZF5	3.0729	3.17993	1.03483	Higher CV in ARI to Clincal RA
gdT	IKZF5	4.22432	5.26556	1.24649	Higher CV in ARI to Clincal RA
CD14 monocyte	IL13RA1	1.3769	1.59538	1.15868	Higher CV in ARI to Clincal RA
CD16 monocyte	IL13RA1	3.79023	3.62906	0.957479	Higher CV in CON2
Intermediate monocyte	IL13RA1	2.5473	5.22021	2.04931	Higher CV in ARI to Clincal RA
Memory B cell	IL13RA1	3.47719	3.892	1.11929	Higher CV in ARI to Clincal RA
Memory CD4 T cell	IL13RA1	2.73916	3.26736	1.19284	Higher CV in ARI to Clincal RA
Naive B cell	IL13RA1	3.23991	2.3782	0.734033	Higher CV in CON2
Naive CD4 T cell	IL13RA1	3.72788	3.25224	0.872409	Higher CV in CON2
cDC2	IL13RA1	1.89788	2.32676	1.22597	Higher CV in ARI to Clincal RA
pDC	IL13RA1	3.00536	4.67029	1.55399	Higher CV in ARI to Clincal RA
CD14 monocyte	IL15	1.24046	1.70048	1.37084	Higher CV in ARI to Clincal RA
CD16 monocyte	IL15	1.97836	2.61584	1.32222	Higher CV in ARI to Clincal RA
CD56dim NK cell	IL15	2.11986	2.48683	1.17311	Higher CV in ARI to Clincal RA
Intermediate monocyte	IL15	2.69946	6.01453	2.22805	Higher CV in ARI to Clincal RA
MAIT	IL15	2.7106	3.93542	1.45186	Higher CV in ARI to Clincal RA
Memory B cell	IL15	2.64121	2.81765	1.0668	Higher CV in ARI to Clincal RA
Memory CD4 T cell	IL15	1.56531	1.90265	1.21551	Higher CV in ARI to Clincal RA
Memory CD8 T cell	IL15	2.33646	2.0634	0.883133	Higher CV in CON2
Naive B cell	IL15	2.82717	2.65117	0.937749	Higher CV in CON2
Naive CD4 T cell	IL15	2.32169	2.23976	0.964709	Higher CV in CON2
cDC2	IL15	3.62007	2.27358	0.62805	Higher CV in CON2
gdT	IL15	5.09049	3.68223	0.723354	Higher CV in CON2
CD14 monocyte	IL27	2.82129	3.68267	1.30531	Higher CV in ARI to Clincal RA
CD14 monocyte	IL27RA	1.04221	1.12984	1.08409	Higher CV in ARI to Clincal RA
CD16 monocyte	IL27RA	2.31619	3.4278	1.47993	Higher CV in ARI to Clincal RA
CD56bright NK cell	IL27RA	2.9477	3.25427	1.104	Higher CV in ARI to Clincal RA
CD56dim NK cell	IL27RA	1.43099	1.80959	1.26457	Higher CV in ARI to Clincal RA
DN T cell	IL27RA	3.45233	4.40467	1.27585	Higher CV in ARI to Clincal RA
Effector B cell	IL27RA	4.03584	3.70478	0.917971	Higher CV in CON2
Intermediate monocyte	IL27RA	2.13066	3.9572	1.85727	Higher CV in ARI to Clincal RA
MAIT	IL27RA	2.00144	2.0934	1.04594	Higher CV in ARI to Clincal RA
Memory B cell	IL27RA	1.92457	2.36744	1.23011	Higher CV in ARI to Clincal RA
Memory CD4 T cell	IL27RA	1.26479	1.4617	1.15568	Higher CV in ARI to Clincal RA
Memory CD8 T cell	IL27RA	1.88042	2.13686	1.13638	Higher CV in ARI to Clincal RA
Naive B cell	IL27RA	2.28532	2.11695	0.926327	Higher CV in CON2
Naive CD4 T cell	IL27RA	1.44778	1.55471	1.07386	Higher CV in ARI to Clincal RA
Naive CD8 T cell	IL27RA	2.21157	2.4035	1.08679	Higher CV in ARI to Clincal RA
Plasma cell	IL27RA	4.2044	5.21325	1.23995	Higher CV in ARI to Clincal RA
Proliferating NK cell	IL27RA	3.40905	5.24857	1.5396	Higher CV in ARI to Clincal RA
Proliferating T cell	IL27RA	3.99305	5.32542	1.33367	Higher CV in ARI to Clincal RA
Transitional B cell	IL27RA	4.6686	3.22728	0.691272	Higher CV in CON2
Treg	IL27RA	1.92232	2.16842	1.12802	Higher CV in ARI to Clincal RA
cDC2	IL27RA	1.88143	2.9329	1.55886	Higher CV in ARI to Clincal RA
gdT	IL27RA	2.92247	3.41051	1.167	Higher CV in ARI to Clincal RA
pDC	IL27RA	3.20751	4.97406	1.55075	Higher CV in ARI to Clincal RA
CD14 monocyte	IL2RG	2.01957	2.17503	1.07697	Higher CV in ARI to Clincal RA
CD16 monocyte	IL2RG	2.08413	2.2105	1.06064	Higher CV in ARI to Clincal RA
CD56bright NK cell	IL2RG	2.31994	2.72944	1.17651	Higher CV in ARI to Clincal RA
CD56dim NK cell	IL2RG	1.4092	1.73686	1.23251	Higher CV in ARI to Clincal RA
CD8aa	IL2RG	2.86229	5.05526	1.76616	Higher CV in ARI to Clincal RA
DN T cell	IL2RG	2.43418	3.36487	1.38235	Higher CV in ARI to Clincal RA
Effector B cell	IL2RG	2.76749	2.8902	1.04434	Higher CV in ARI to Clincal RA
Erythrocyte	IL2RG	7.56136	10.3286	1.36597	Higher CV in ARI to Clincal RA
Intermediate monocyte	IL2RG	3.22512	4.00411	1.24154	Higher CV in ARI to Clincal RA
MAIT	IL2RG	1.81756	2.15191	1.18395	Higher CV in ARI to Clincal RA
Memory B cell	IL2RG	1.79725	1.9593	1.09017	Higher CV in ARI to Clincal RA
Memory CD4 T cell	IL2RG	1.0879	1.62798	1.49644	Higher CV in ARI to Clincal RA
Memory CD8 T cell	IL2RG	1.33743	1.72896	1.29275	Higher CV in ARI to Clincal RA
Naive B cell	IL2RG	1.49263	1.8086	1.21169	Higher CV in ARI to Clincal RA
Naive CD4 T cell	IL2RG	1.26378	1.716	1.35783	Higher CV in ARI to Clincal RA
Naive CD8 T cell	IL2RG	1.85863	2.1407	1.15176	Higher CV in ARI to Clincal RA
Plasma cell	IL2RG	3.25398	5.55702	1.70776	Higher CV in ARI to Clincal RA
Proliferating NK cell	IL2RG	2.16546	2.75257	1.27112	Higher CV in ARI to Clincal RA
Proliferating T cell	IL2RG	2.74676	2.23025	0.811954	Higher CV in CON2
Transitional B cell	IL2RG	2.76827	3.67447	1.32735	Higher CV in ARI to Clincal RA
Treg	IL2RG	1.48447	2.10646	1.419	Higher CV in ARI to Clincal RA
cDC1	IL2RG	4.59139	4.19434	0.913521	Higher CV in CON2
cDC2	IL2RG	2.45998	2.20037	0.894465	Higher CV in CON2
gdT	IL2RG	2.15912	2.74605	1.27184	Higher CV in ARI to Clincal RA
pDC	IL2RG	2.44068	3.2623	1.33664	Higher CV in ARI to Clincal RA
Naive B cell	IL6	3.20704	3.76142	1.17286	Higher CV in ARI to Clincal RA
CD14 monocyte	INKA2	2.67946	4.20124	1.56795	Higher CV in ARI to Clincal RA
CD14 monocyte	INPP5B	1.60554	1.93423	1.20472	Higher CV in ARI to Clincal RA
CD16 monocyte	INPP5B	2.15897	3.58969	1.66269	Higher CV in ARI to Clincal RA
CD56bright NK cell	INPP5B	3.62547	4.91814	1.35655	Higher CV in ARI to Clincal RA
CD56dim NK cell	INPP5B	1.82339	1.91166	1.04841	Higher CV in ARI to Clincal RA
Effector B cell	INPP5B	3.45082	4.08529	1.18386	Higher CV in ARI to Clincal RA
Intermediate monocyte	INPP5B	3.70415	5.98688	1.61626	Higher CV in ARI to Clincal RA
MAIT	INPP5B	3.29538	2.99578	0.909086	Higher CV in CON2
Memory B cell	INPP5B	1.79956	2.47072	1.37296	Higher CV in ARI to Clincal RA
Memory CD4 T cell	INPP5B	1.45642	1.89186	1.29898	Higher CV in ARI to Clincal RA
Memory CD8 T cell	INPP5B	1.41059	2.16439	1.53439	Higher CV in ARI to Clincal RA
Naive B cell	INPP5B	2.49736	2.30871	0.924463	Higher CV in CON2
Naive CD4 T cell	INPP5B	1.34736	1.71462	1.27258	Higher CV in ARI to Clincal RA
Naive CD8 T cell	INPP5B	3.51362	2.99622	0.852744	Higher CV in CON2
Treg	INPP5B	3.22335	2.48306	0.770336	Higher CV in CON2
cDC2	INPP5B	2.7999	2.90124	1.0362	Higher CV in ARI to Clincal RA
gdT	INPP5B	4.32025	4.52006	1.04625	Higher CV in ARI to Clincal RA
pDC	INPP5B	2.48758	5.26212	2.11535	Higher CV in ARI to Clincal RA
CD14 monocyte	INPP5E	1.92613	2.63335	1.36717	Higher CV in ARI to Clincal RA
CD16 monocyte	INPP5E	2.66839	3.50244	1.31257	Higher CV in ARI to Clincal RA
CD56dim NK cell	INPP5E	2.47587	2.91742	1.17834	Higher CV in ARI to Clincal RA
MAIT	INPP5E	3.65293	2.76519	0.75698	Higher CV in CON2
Memory B cell	INPP5E	3.10235	2.88475	0.929858	Higher CV in CON2
Memory CD4 T cell	INPP5E	1.62054	1.91322	1.18061	Higher CV in ARI to Clincal RA
Memory CD8 T cell	INPP5E	2.48678	2.64609	1.06407	Higher CV in ARI to Clincal RA
Naive B cell	INPP5E	3.06607	2.48442	0.810293	Higher CV in CON2
Naive CD4 T cell	INPP5E	1.99327	2.66579	1.33739	Higher CV in ARI to Clincal RA
Naive CD8 T cell	INPP5E	4.16373	3.72169	0.893835	Higher CV in CON2
Treg	INPP5E	2.88406	3.46245	1.20055	Higher CV in ARI to Clincal RA
CD14 monocyte	IPO7	1.4654	1.50108	1.02435	Higher CV in ARI to Clincal RA
CD16 monocyte	IPO7	2.04692	2.47428	1.20878	Higher CV in ARI to Clincal RA
CD56bright NK cell	IPO7	3.375	5.28185	1.56499	Higher CV in ARI to Clincal RA
CD56dim NK cell	IPO7	2.12518	1.96949	0.926738	Higher CV in CON2
Effector B cell	IPO7	3.62667	4.04086	1.11421	Higher CV in ARI to Clincal RA
Intermediate monocyte	IPO7	2.59446	3.43535	1.32411	Higher CV in ARI to Clincal RA
MAIT	IPO7	2.63337	3.28921	1.24905	Higher CV in ARI to Clincal RA
Memory B cell	IPO7	2.18017	2.67828	1.22848	Higher CV in ARI to Clincal RA
Memory CD4 T cell	IPO7	1.47959	1.91644	1.29525	Higher CV in ARI to Clincal RA
Memory CD8 T cell	IPO7	1.64751	2.12288	1.28853	Higher CV in ARI to Clincal RA
Naive B cell	IPO7	2.65233	2.20399	0.830962	Higher CV in CON2
Naive CD4 T cell	IPO7	1.54931	2.0569	1.32763	Higher CV in ARI to Clincal RA
Naive CD8 T cell	IPO7	2.38931	2.3377	0.978402	Higher CV in CON2
Progenitor cell	IPO7	3.83769	7.82432	2.03881	Higher CV in ARI to Clincal RA
Proliferating T cell	IPO7	5.31677	5.55118	1.04409	Higher CV in ARI to Clincal RA
Transitional B cell	IPO7	3.64062	4.11489	1.13027	Higher CV in ARI to Clincal RA
Treg	IPO7	2.26653	2.57467	1.13595	Higher CV in ARI to Clincal RA
cDC2	IPO7	2.00067	2.58826	1.2937	Higher CV in ARI to Clincal RA
gdT	IPO7	3.8336	3.91968	1.02246	Higher CV in ARI to Clincal RA
pDC	IPO7	3.2489	3.86856	1.19073	Higher CV in ARI to Clincal RA
CD14 monocyte	IPO9	1.18261	1.74104	1.47221	Higher CV in ARI to Clincal RA
CD16 monocyte	IPO9	2.08365	2.74709	1.3184	Higher CV in ARI to Clincal RA
CD56bright NK cell	IPO9	3.00812	5.70888	1.89782	Higher CV in ARI to Clincal RA
CD56dim NK cell	IPO9	1.99373	3.27313	1.64172	Higher CV in ARI to Clincal RA
Effector B cell	IPO9	4.57678	4.21017	0.9199	Higher CV in CON2
Intermediate monocyte	IPO9	2.79022	5.66938	2.03187	Higher CV in ARI to Clincal RA
MAIT	IPO9	3.03047	3.30471	1.0905	Higher CV in ARI to Clincal RA
Memory B cell	IPO9	2.57468	3.03193	1.17759	Higher CV in ARI to Clincal RA
Memory CD4 T cell	IPO9	1.72358	2.32747	1.35037	Higher CV in ARI to Clincal RA
Memory CD8 T cell	IPO9	1.95544	2.76697	1.41501	Higher CV in ARI to Clincal RA
Naive B cell	IPO9	2.45373	2.87748	1.17269	Higher CV in ARI to Clincal RA
Naive CD4 T cell	IPO9	1.78574	2.46388	1.37976	Higher CV in ARI to Clincal RA
Naive CD8 T cell	IPO9	2.62748	2.76908	1.05389	Higher CV in ARI to Clincal RA
Proliferating T cell	IPO9	3.92027	4.0818	1.04121	Higher CV in ARI to Clincal RA
Transitional B cell	IPO9	5.62603	4.51431	0.802396	Higher CV in CON2
Treg	IPO9	3.14266	3.5538	1.13083	Higher CV in ARI to Clincal RA
cDC2	IPO9	2.87783	3.15833	1.09747	Higher CV in ARI to Clincal RA
gdT	IPO9	4.43568	3.92038	0.88383	Higher CV in CON2
pDC	IPO9	2.92146	4.68542	1.60379	Higher CV in ARI to Clincal RA
CD14 monocyte	IRF1	1.85254	1.90172	1.02655	Higher CV in ARI to Clincal RA
CD16 monocyte	IRF1	1.76202	2.11922	1.20272	Higher CV in ARI to Clincal RA
CD56bright NK cell	IRF1	2.33569	2.11913	0.907283	Higher CV in CON2
CD56dim NK cell	IRF1	1.38169	1.38245	1.00055	Higher CV in ARI to Clincal RA
CD8aa	IRF1	3.39685	2.7362	0.80551	Higher CV in CON2
DN T cell	IRF1	4.19474	4.73756	1.1294	Higher CV in ARI to Clincal RA
Effector B cell	IRF1	3.81835	3.03631	0.795189	Higher CV in CON2
Erythrocyte	IRF1	12.7599	15.1202	1.18498	Higher CV in ARI to Clincal RA
Intermediate monocyte	IRF1	2.54361	3.14379	1.23596	Higher CV in ARI to Clincal RA
MAIT	IRF1	2.56686	2.3796	0.927045	Higher CV in CON2
Memory B cell	IRF1	2.23296	2.14281	0.959629	Higher CV in CON2
Memory CD4 T cell	IRF1	1.41495	1.44833	1.02358	Higher CV in ARI to Clincal RA
Memory CD8 T cell	IRF1	1.58168	1.64436	1.03963	Higher CV in ARI to Clincal RA
Naive B cell	IRF1	2.39061	2.50246	1.04679	Higher CV in ARI to Clincal RA
Naive CD4 T cell	IRF1	1.63659	1.55852	0.952299	Higher CV in CON2
Naive CD8 T cell	IRF1	2.32376	2.60519	1.12111	Higher CV in ARI to Clincal RA
Plasma cell	IRF1	3.43616	3.33875	0.971654	Higher CV in CON2
Progenitor cell	IRF1	5.71539	5.8496	1.02348	Higher CV in ARI to Clincal RA
Proliferating NK cell	IRF1	2.67994	3.58842	1.33899	Higher CV in ARI to Clincal RA
Proliferating T cell	IRF1	3.6882	4.47843	1.21426	Higher CV in ARI to Clincal RA
Transitional B cell	IRF1	4.82102	3.24861	0.673843	Higher CV in CON2
Treg	IRF1	1.76856	1.90484	1.07706	Higher CV in ARI to Clincal RA
cDC1	IRF1	5.23353	10.7458	2.05326	Higher CV in ARI to Clincal RA
cDC2	IRF1	2.79937	2.77671	0.991905	Higher CV in CON2
gdT	IRF1	2.23352	2.40668	1.07752	Higher CV in ARI to Clincal RA
pDC	IRF1	2.18007	3.13853	1.43965	Higher CV in ARI to Clincal RA
CD14 monocyte	IRF2BP2	1.16877	1.6444	1.40695	Higher CV in ARI to Clincal RA
CD16 monocyte	IRF2BP2	2.04318	2.28131	1.11655	Higher CV in ARI to Clincal RA
CD56bright NK cell	IRF2BP2	2.90444	4.20367	1.44732	Higher CV in ARI to Clincal RA
CD56dim NK cell	IRF2BP2	1.41512	1.64748	1.16419	Higher CV in ARI to Clincal RA
CD8aa	IRF2BP2	4.76268	4.8051	1.0089	Higher CV in ARI to Clincal RA
DN T cell	IRF2BP2	5.04446	4.21435	0.835441	Higher CV in CON2
Effector B cell	IRF2BP2	3.22829	3.00366	0.93042	Higher CV in CON2
Intermediate monocyte	IRF2BP2	2.42302	3.56608	1.47175	Higher CV in ARI to Clincal RA
MAIT	IRF2BP2	2.2939	2.26508	0.987434	Higher CV in CON2
Memory B cell	IRF2BP2	1.99421	2.47661	1.2419	Higher CV in ARI to Clincal RA
Memory CD4 T cell	IRF2BP2	0.998108	1.14056	1.14272	Higher CV in ARI to Clincal RA
Memory CD8 T cell	IRF2BP2	1.49588	1.45362	0.971752	Higher CV in CON2
Naive B cell	IRF2BP2	2.01187	2.06699	1.0274	Higher CV in ARI to Clincal RA
Naive CD4 T cell	IRF2BP2	0.973407	1.41449	1.45313	Higher CV in ARI to Clincal RA
Naive CD8 T cell	IRF2BP2	1.87465	2.07806	1.10851	Higher CV in ARI to Clincal RA
Plasma cell	IRF2BP2	5.31555	6.07572	1.14301	Higher CV in ARI to Clincal RA
Progenitor cell	IRF2BP2	5.47485	5.91133	1.07973	Higher CV in ARI to Clincal RA
Proliferating T cell	IRF2BP2	3.79332	3.99825	1.05402	Higher CV in ARI to Clincal RA
Transitional B cell	IRF2BP2	3.88359	5.38311	1.38611	Higher CV in ARI to Clincal RA
Treg	IRF2BP2	1.68513	1.94308	1.15308	Higher CV in ARI to Clincal RA
cDC2	IRF2BP2	1.96306	2.36405	1.20427	Higher CV in ARI to Clincal RA
gdT	IRF2BP2	3.71951	2.5117	0.675277	Higher CV in CON2
pDC	IRF2BP2	1.55409	2.40113	1.54503	Higher CV in ARI to Clincal RA
CD14 monocyte	IRF2BPL	1.73722	1.78774	1.02908	Higher CV in ARI to Clincal RA
CD16 monocyte	IRF2BPL	2.26236	3.06632	1.35536	Higher CV in ARI to Clincal RA
CD56bright NK cell	IRF2BPL	3.19184	4.42955	1.38777	Higher CV in ARI to Clincal RA
CD56dim NK cell	IRF2BPL	2.12619	2.24652	1.05659	Higher CV in ARI to Clincal RA
Intermediate monocyte	IRF2BPL	3.26636	7.51842	2.30177	Higher CV in ARI to Clincal RA
MAIT	IRF2BPL	3.18115	3.31135	1.04093	Higher CV in ARI to Clincal RA
Memory B cell	IRF2BPL	2.65981	3.42157	1.2864	Higher CV in ARI to Clincal RA
Memory CD4 T cell	IRF2BPL	1.8597	1.50449	0.808995	Higher CV in CON2
Memory CD8 T cell	IRF2BPL	2.47873	2.27851	0.919222	Higher CV in CON2
Naive B cell	IRF2BPL	2.84674	2.20534	0.774692	Higher CV in CON2
Naive CD4 T cell	IRF2BPL	1.73256	1.56019	0.900514	Higher CV in CON2
Naive CD8 T cell	IRF2BPL	3.01296	2.30211	0.764068	Higher CV in CON2
Treg	IRF2BPL	2.67675	2.97892	1.11289	Higher CV in ARI to Clincal RA
cDC2	IRF2BPL	2.83983	3.31387	1.16692	Higher CV in ARI to Clincal RA
gdT	IRF2BPL	4.19557	4.97214	1.18509	Higher CV in ARI to Clincal RA
pDC	IRF2BPL	2.32388	3.60234	1.55014	Higher CV in ARI to Clincal RA
CD14 monocyte	IRS2	2.03676	2.77247	1.36122	Higher CV in ARI to Clincal RA
CD16 monocyte	IRS2	3.22232	3.08386	0.95703	Higher CV in CON2
CD56dim NK cell	IRS2	2.73994	3.64921	1.33186	Higher CV in ARI to Clincal RA
Intermediate monocyte	IRS2	3.5504	4.68795	1.3204	Higher CV in ARI to Clincal RA
MAIT	IRS2	3.85392	4.07386	1.05707	Higher CV in ARI to Clincal RA
Memory B cell	IRS2	3.48284	5.15996	1.48154	Higher CV in ARI to Clincal RA
Memory CD4 T cell	IRS2	1.99024	3.39393	1.70529	Higher CV in ARI to Clincal RA
Memory CD8 T cell	IRS2	2.55949	3.93721	1.53828	Higher CV in ARI to Clincal RA
Naive B cell	IRS2	3.24012	3.54926	1.09541	Higher CV in ARI to Clincal RA
Naive CD4 T cell	IRS2	1.56817	2.74132	1.7481	Higher CV in ARI to Clincal RA
Naive CD8 T cell	IRS2	3.36381	3.48372	1.03565	Higher CV in ARI to Clincal RA
Treg	IRS2	3.06014	3.79149	1.23899	Higher CV in ARI to Clincal RA
cDC2	IRS2	2.86249	3.70462	1.29419	Higher CV in ARI to Clincal RA
gdT	IRS2	5.42577	5.8953	1.08654	Higher CV in ARI to Clincal RA
CD14 monocyte	ITGA6	2.41982	2.45359	1.01396	Higher CV in ARI to Clincal RA
CD56bright NK cell	ITGA6	5.0578	5.01102	0.990752	Higher CV in CON2
CD56dim NK cell	ITGA6	2.1226	2.08066	0.980238	Higher CV in CON2
MAIT	ITGA6	1.98775	2.83858	1.42803	Higher CV in ARI to Clincal RA
Memory CD4 T cell	ITGA6	1.19795	1.57902	1.3181	Higher CV in ARI to Clincal RA
Memory CD8 T cell	ITGA6	2.15385	2.88563	1.33975	Higher CV in ARI to Clincal RA
Naive B cell	ITGA6	4.02726	3.46136	0.859484	Higher CV in CON2
Naive CD4 T cell	ITGA6	1.51498	1.59834	1.05502	Higher CV in ARI to Clincal RA
Naive CD8 T cell	ITGA6	2.98531	2.48211	0.831442	Higher CV in CON2
Treg	ITGA6	2.08933	2.45285	1.17399	Higher CV in ARI to Clincal RA
gdT	ITGA6	3.60001	3.68777	1.02438	Higher CV in ARI to Clincal RA
CD14 monocyte	ITGB2	0.908357	0.923077	1.01621	Higher CV in ARI to Clincal RA
CD16 monocyte	ITGB2	1.06288	1.3958	1.31322	Higher CV in ARI to Clincal RA
CD56bright NK cell	ITGB2	1.78646	2.92297	1.63618	Higher CV in ARI to Clincal RA
CD56dim NK cell	ITGB2	1.25683	1.60466	1.27675	Higher CV in ARI to Clincal RA
CD8aa	ITGB2	4.07404	3.33555	0.818731	Higher CV in CON2
DN T cell	ITGB2	2.26826	3.39484	1.49667	Higher CV in ARI to Clincal RA
Effector B cell	ITGB2	3.4055	3.00111	0.881254	Higher CV in CON2
Erythrocyte	ITGB2	9.69106	18.1227	1.87004	Higher CV in ARI to Clincal RA
Intermediate monocyte	ITGB2	1.21298	1.2579	1.03703	Higher CV in ARI to Clincal RA
MAIT	ITGB2	1.63502	2.68113	1.63982	Higher CV in ARI to Clincal RA
Memory B cell	ITGB2	1.86279	3.19985	1.71777	Higher CV in ARI to Clincal RA
Memory CD4 T cell	ITGB2	1.19347	1.87915	1.57453	Higher CV in ARI to Clincal RA
Memory CD8 T cell	ITGB2	1.37228	1.83282	1.33561	Higher CV in ARI to Clincal RA
Naive B cell	ITGB2	2.1476	2.17488	1.0127	Higher CV in ARI to Clincal RA
Naive CD4 T cell	ITGB2	1.33852	1.91573	1.43123	Higher CV in ARI to Clincal RA
Naive CD8 T cell	ITGB2	1.65734	2.31034	1.39401	Higher CV in ARI to Clincal RA
Plasma cell	ITGB2	2.95245	5.84328	1.97913	Higher CV in ARI to Clincal RA
Progenitor cell	ITGB2	5.49502	5.19931	0.946185	Higher CV in CON2
Proliferating NK cell	ITGB2	2.29986	2.90784	1.26436	Higher CV in ARI to Clincal RA
Proliferating T cell	ITGB2	2.5809	3.2512	1.25972	Higher CV in ARI to Clincal RA
Transitional B cell	ITGB2	2.79784	4.12964	1.47601	Higher CV in ARI to Clincal RA
Treg	ITGB2	1.92606	2.32669	1.208	Higher CV in ARI to Clincal RA
cDC1	ITGB2	1.27359	0.496661	0.38997	Higher CV in CON2
cDC2	ITGB2	1.50631	1.90701	1.26602	Higher CV in ARI to Clincal RA
gdT	ITGB2	1.9111	2.68232	1.40355	Higher CV in ARI to Clincal RA
pDC	ITGB2	1.86821	2.78878	1.49276	Higher CV in ARI to Clincal RA
CD14 monocyte	ITPKB	1.5333	1.81496	1.18369	Higher CV in ARI to Clincal RA
CD16 monocyte	ITPKB	2.05567	2.76881	1.34691	Higher CV in ARI to Clincal RA
CD56bright NK cell	ITPKB	4.15317	4.6044	1.10865	Higher CV in ARI to Clincal RA
CD56dim NK cell	ITPKB	1.96748	2.08346	1.05895	Higher CV in ARI to Clincal RA
DN T cell	ITPKB	6.33731	4.67121	0.737096	Higher CV in CON2
Intermediate monocyte	ITPKB	3.19923	6.29158	1.96659	Higher CV in ARI to Clincal RA
MAIT	ITPKB	2.77466	4.17492	1.50466	Higher CV in ARI to Clincal RA
Memory B cell	ITPKB	2.22997	3.12601	1.40181	Higher CV in ARI to Clincal RA
Memory CD4 T cell	ITPKB	1.30163	1.93042	1.48308	Higher CV in ARI to Clincal RA
Memory CD8 T cell	ITPKB	1.70831	2.14969	1.25837	Higher CV in ARI to Clincal RA
Naive B cell	ITPKB	2.20823	2.46411	1.11588	Higher CV in ARI to Clincal RA
Naive CD4 T cell	ITPKB	1.49636	1.96214	1.31127	Higher CV in ARI to Clincal RA
Naive CD8 T cell	ITPKB	1.97806	2.71149	1.37079	Higher CV in ARI to Clincal RA
Transitional B cell	ITPKB	3.7339	4.38052	1.17318	Higher CV in ARI to Clincal RA
Treg	ITPKB	2.26865	2.27099	1.00103	Higher CV in ARI to Clincal RA
cDC2	ITPKB	2.81272	3.72785	1.32536	Higher CV in ARI to Clincal RA
gdT	ITPKB	3.62764	4.44842	1.22626	Higher CV in ARI to Clincal RA
CD56dim NK cell	ITPKB-AS1	3.53111	3.34981	0.948656	Higher CV in CON2
Memory CD4 T cell	ITPKB-AS1	2.37168	2.6025	1.09732	Higher CV in ARI to Clincal RA
Memory CD8 T cell	ITPKB-AS1	2.64689	3.59811	1.35937	Higher CV in ARI to Clincal RA
Naive B cell	ITPKB-AS1	4.00905	3.43597	0.857052	Higher CV in CON2
Naive CD4 T cell	ITPKB-AS1	2.06949	2.6187	1.26539	Higher CV in ARI to Clincal RA
Naive CD8 T cell	ITPKB-AS1	3.32776	4.15202	1.24769	Higher CV in ARI to Clincal RA
CD14 monocyte	ITPR2	1.40939	1.53058	1.08599	Higher CV in ARI to Clincal RA
CD16 monocyte	ITPR2	1.83805	2.52236	1.3723	Higher CV in ARI to Clincal RA
CD56bright NK cell	ITPR2	3.50897	4.0746	1.16119	Higher CV in ARI to Clincal RA
CD56dim NK cell	ITPR2	1.60678	2.33992	1.45628	Higher CV in ARI to Clincal RA
DN T cell	ITPR2	5.42203	7.5567	1.3937	Higher CV in ARI to Clincal RA
Effector B cell	ITPR2	2.94607	3.73727	1.26856	Higher CV in ARI to Clincal RA
Intermediate monocyte	ITPR2	2.7772	5.23423	1.88471	Higher CV in ARI to Clincal RA
MAIT	ITPR2	2.61871	3.78361	1.44484	Higher CV in ARI to Clincal RA
Memory B cell	ITPR2	2.15507	3.16716	1.46963	Higher CV in ARI to Clincal RA
Memory CD4 T cell	ITPR2	1.54987	2.39935	1.5481	Higher CV in ARI to Clincal RA
Memory CD8 T cell	ITPR2	1.90355	2.64098	1.3874	Higher CV in ARI to Clincal RA
Naive B cell	ITPR2	2.22718	2.25416	1.01212	Higher CV in ARI to Clincal RA
Naive CD4 T cell	ITPR2	1.67571	2.48512	1.48302	Higher CV in ARI to Clincal RA
Naive CD8 T cell	ITPR2	2.99678	3.3279	1.11049	Higher CV in ARI to Clincal RA
Plasma cell	ITPR2	6.35857	7.27866	1.1447	Higher CV in ARI to Clincal RA
Platelet	ITPR2	10.0565	13.7767	1.36993	Higher CV in ARI to Clincal RA
Progenitor cell	ITPR2	5.40228	6.49378	1.20204	Higher CV in ARI to Clincal RA
Proliferating NK cell	ITPR2	5.21049	7.80669	1.49826	Higher CV in ARI to Clincal RA
Proliferating T cell	ITPR2	5.2172	5.13927	0.985063	Higher CV in CON2
Transitional B cell	ITPR2	4.24501	4.40173	1.03692	Higher CV in ARI to Clincal RA
Treg	ITPR2	2.7455	3.04802	1.11019	Higher CV in ARI to Clincal RA
cDC2	ITPR2	2.90496	2.78648	0.959215	Higher CV in CON2
gdT	ITPR2	3.49462	4.1579	1.1898	Higher CV in ARI to Clincal RA
pDC	ITPR2	2.24074	3.01968	1.34763	Higher CV in ARI to Clincal RA
CD14 monocyte	IWS1	1.0949	1.26197	1.15259	Higher CV in ARI to Clincal RA
CD16 monocyte	IWS1	1.51029	1.9269	1.27584	Higher CV in ARI to Clincal RA
CD56bright NK cell	IWS1	3.74206	3.52073	0.940853	Higher CV in CON2
CD56dim NK cell	IWS1	1.79836	1.93427	1.07558	Higher CV in ARI to Clincal RA
DN T cell	IWS1	4.86308	5.02259	1.0328	Higher CV in ARI to Clincal RA
Effector B cell	IWS1	3.11805	3.43759	1.10248	Higher CV in ARI to Clincal RA
Intermediate monocyte	IWS1	2.35469	5.42256	2.30288	Higher CV in ARI to Clincal RA
MAIT	IWS1	2.49285	2.95918	1.18707	Higher CV in ARI to Clincal RA
Memory B cell	IWS1	1.9478	2.03949	1.04708	Higher CV in ARI to Clincal RA
Memory CD4 T cell	IWS1	1.28913	1.29638	1.00562	Higher CV in ARI to Clincal RA
Memory CD8 T cell	IWS1	1.56468	1.62961	1.04149	Higher CV in ARI to Clincal RA
Naive B cell	IWS1	2.49396	2.13405	0.855689	Higher CV in CON2
Naive CD4 T cell	IWS1	1.42913	1.28101	0.896359	Higher CV in CON2
Naive CD8 T cell	IWS1	3.13674	1.97593	0.629933	Higher CV in CON2
Plasma cell	IWS1	5.28642	4.68649	0.886515	Higher CV in CON2
Proliferating NK cell	IWS1	3.55065	5.75165	1.61988	Higher CV in ARI to Clincal RA
Proliferating T cell	IWS1	2.84572	4.09681	1.43964	Higher CV in ARI to Clincal RA
Transitional B cell	IWS1	3.59312	3.01478	0.839041	Higher CV in CON2
Treg	IWS1	2.08595	2.41818	1.15927	Higher CV in ARI to Clincal RA
cDC2	IWS1	2.1098	2.22656	1.05534	Higher CV in ARI to Clincal RA
gdT	IWS1	3.39058	3.38252	0.997624	Higher CV in CON2
pDC	IWS1	2.68593	2.87814	1.07156	Higher CV in ARI to Clincal RA
CD14 monocyte	JPT1	1.12422	2.07372	1.84459	Higher CV in ARI to Clincal RA
CD16 monocyte	JPT1	1.36909	2.36585	1.72804	Higher CV in ARI to Clincal RA
CD56bright NK cell	JPT1	2.81574	3.68934	1.31026	Higher CV in ARI to Clincal RA
CD56dim NK cell	JPT1	1.6249	2.04661	1.25953	Higher CV in ARI to Clincal RA
CD8aa	JPT1	3.51196	5.09236	1.45	Higher CV in ARI to Clincal RA
DN T cell	JPT1	3.46715	3.85767	1.11263	Higher CV in ARI to Clincal RA
Effector B cell	JPT1	3.00578	3.60836	1.20047	Higher CV in ARI to Clincal RA
Intermediate monocyte	JPT1	1.72062	2.56601	1.49133	Higher CV in ARI to Clincal RA
MAIT	JPT1	2.33137	2.68059	1.14979	Higher CV in ARI to Clincal RA
Memory B cell	JPT1	2.72115	2.84345	1.04494	Higher CV in ARI to Clincal RA
Memory CD4 T cell	JPT1	1.5108	1.82223	1.20614	Higher CV in ARI to Clincal RA
Memory CD8 T cell	JPT1	1.73565	2.05389	1.18335	Higher CV in ARI to Clincal RA
Naive B cell	JPT1	2.43741	2.30472	0.945562	Higher CV in CON2
Naive CD4 T cell	JPT1	1.61705	2.20659	1.36458	Higher CV in ARI to Clincal RA
Naive CD8 T cell	JPT1	2.07375	2.61189	1.2595	Higher CV in ARI to Clincal RA
Plasma cell	JPT1	4.21161	5.01703	1.19124	Higher CV in ARI to Clincal RA
Progenitor cell	JPT1	5.47532	5.24645	0.958199	Higher CV in CON2
Proliferating NK cell	JPT1	4.0985	4.11959	1.00515	Higher CV in ARI to Clincal RA
Proliferating T cell	JPT1	2.8318	3.52961	1.24642	Higher CV in ARI to Clincal RA
Transitional B cell	JPT1	3.09178	3.83974	1.24192	Higher CV in ARI to Clincal RA
Treg	JPT1	1.9452	2.27265	1.16834	Higher CV in ARI to Clincal RA
cDC1	JPT1	1.81953	1.73338	0.952654	Higher CV in CON2
cDC2	JPT1	2.06755	2.26881	1.09734	Higher CV in ARI to Clincal RA
gdT	JPT1	3.09477	3.01535	0.974338	Higher CV in CON2
pDC	JPT1	2.07607	3.3677	1.62215	Higher CV in ARI to Clincal RA
CD14 monocyte	JPT2	1.54188	1.77449	1.15086	Higher CV in ARI to Clincal RA
CD16 monocyte	JPT2	2.90877	3.16832	1.08923	Higher CV in ARI to Clincal RA
CD56dim NK cell	JPT2	2.34595	2.48363	1.05869	Higher CV in ARI to Clincal RA
Intermediate monocyte	JPT2	3.37729	5.97097	1.76798	Higher CV in ARI to Clincal RA
MAIT	JPT2	3.42059	3.30652	0.966652	Higher CV in CON2
Memory B cell	JPT2	2.72387	3.051	1.1201	Higher CV in ARI to Clincal RA
Memory CD4 T cell	JPT2	1.53673	1.53374	0.998052	Higher CV in CON2
Memory CD8 T cell	JPT2	2.27299	1.97044	0.866896	Higher CV in CON2
Naive B cell	JPT2	2.61433	2.46039	0.941114	Higher CV in CON2
Naive CD4 T cell	JPT2	1.88316	1.47552	0.783534	Higher CV in CON2
Naive CD8 T cell	JPT2	2.89966	1.91671	0.661013	Higher CV in CON2
Treg	JPT2	3.00697	3.01963	1.00421	Higher CV in ARI to Clincal RA
cDC2	JPT2	2.67944	3.697	1.37977	Higher CV in ARI to Clincal RA
gdT	JPT2	4.39305	5.72793	1.30386	Higher CV in ARI to Clincal RA
pDC	JPT2	2.82091	4.75231	1.68467	Higher CV in ARI to Clincal RA
CD14 monocyte	JRKL	1.83066	2.41276	1.31797	Higher CV in ARI to Clincal RA
CD16 monocyte	JRKL	2.49993	3.15011	1.26008	Higher CV in ARI to Clincal RA
CD56dim NK cell	JRKL	2.41924	2.24003	0.925923	Higher CV in CON2
Intermediate monocyte	JRKL	4.07599	7.99578	1.96168	Higher CV in ARI to Clincal RA
MAIT	JRKL	3.01681	4.08178	1.35301	Higher CV in ARI to Clincal RA
Memory B cell	JRKL	2.80371	2.77514	0.989809	Higher CV in CON2
Memory CD4 T cell	JRKL	1.81785	2.22284	1.22278	Higher CV in ARI to Clincal RA
Memory CD8 T cell	JRKL	2.51402	2.54407	1.01195	Higher CV in ARI to Clincal RA
Naive B cell	JRKL	3.12534	2.51109	0.803462	Higher CV in CON2
Naive CD4 T cell	JRKL	2.05138	1.8492	0.901442	Higher CV in CON2
Naive CD8 T cell	JRKL	3.039	3.35038	1.10246	Higher CV in ARI to Clincal RA
Treg	JRKL	2.99132	3.69366	1.23479	Higher CV in ARI to Clincal RA
cDC2	JRKL	3.10951	2.89821	0.932047	Higher CV in CON2
gdT	JRKL	4.68791	5.29198	1.12886	Higher CV in ARI to Clincal RA
pDC	JRKL	2.65945	4.73354	1.7799	Higher CV in ARI to Clincal RA
CD14 monocyte	KANK1	2.15058	2.69171	1.25162	Higher CV in ARI to Clincal RA
CD56dim NK cell	KANK1	3.55677	3.16394	0.889555	Higher CV in CON2
Memory CD4 T cell	KANK1	1.99154	2.18234	1.09581	Higher CV in ARI to Clincal RA
Memory CD8 T cell	KANK1	3.07269	3.75145	1.2209	Higher CV in ARI to Clincal RA
Naive CD4 T cell	KANK1	1.67974	2.30416	1.37174	Higher CV in ARI to Clincal RA
Naive CD8 T cell	KANK1	4.87316	3.61528	0.741875	Higher CV in CON2
Treg	KANK1	3.10288	3.11508	1.00393	Higher CV in ARI to Clincal RA
pDC	KANK1	3.01926	4.18224	1.38519	Higher CV in ARI to Clincal RA
CD14 monocyte	KANK2	2.40404	2.92134	1.21518	Higher CV in ARI to Clincal RA
Memory CD4 T cell	KCNA2	2.52384	2.39167	0.94763	Higher CV in CON2
CD14 monocyte	KCNA3	1.86266	2.74931	1.47601	Higher CV in ARI to Clincal RA
CD56dim NK cell	KCNA3	2.52695	2.92162	1.15618	Higher CV in ARI to Clincal RA
MAIT	KCNA3	3.83626	2.61488	0.681621	Higher CV in CON2
Memory B cell	KCNA3	3.00072	3.0909	1.03005	Higher CV in ARI to Clincal RA
Memory CD4 T cell	KCNA3	1.33474	1.45685	1.09148	Higher CV in ARI to Clincal RA
Memory CD8 T cell	KCNA3	2.3327	2.39827	1.02811	Higher CV in ARI to Clincal RA
Naive B cell	KCNA3	3.53954	3.02574	0.854841	Higher CV in CON2
Naive CD4 T cell	KCNA3	1.83928	1.94247	1.0561	Higher CV in ARI to Clincal RA
Naive CD8 T cell	KCNA3	3.15202	3.14105	0.996519	Higher CV in CON2
Plasma cell	KCNA3	5.17314	5.2914	1.02286	Higher CV in ARI to Clincal RA
Treg	KCNA3	2.7674	2.26313	0.81778	Higher CV in CON2
gdT	KCNA3	3.56572	5.57338	1.56304	Higher CV in ARI to Clincal RA
Memory CD4 T cell	KCNAB1	3.16209	3.69313	1.16794	Higher CV in ARI to Clincal RA
Memory CD8 T cell	KCNAB1	3.4964	4.8142	1.3769	Higher CV in ARI to Clincal RA
Naive CD4 T cell	KCNAB1	3.1674	4.43034	1.39873	Higher CV in ARI to Clincal RA
CD14 monocyte	KCNE3	1.46772	1.48273	1.01023	Higher CV in ARI to Clincal RA
CD16 monocyte	KCNE3	1.75372	1.92268	1.09634	Higher CV in ARI to Clincal RA
Intermediate monocyte	KCNE3	2.36631	4.10698	1.7356	Higher CV in ARI to Clincal RA
Memory CD4 T cell	KCNE3	3.04403	3.67309	1.20666	Higher CV in ARI to Clincal RA
cDC2	KCNE3	2.69622	2.47903	0.919445	Higher CV in CON2
CD14 monocyte	KCNE5	2.28583	3.51182	1.53634	Higher CV in ARI to Clincal RA
CD14 monocyte	KCNMA1	2.92824	3.99056	1.36278	Higher CV in ARI to Clincal RA
CD16 monocyte	KCNMA1	3.72954	3.5165	0.942879	Higher CV in CON2
Intermediate monocyte	KCNMA1	4.2003	6.06108	1.44301	Higher CV in ARI to Clincal RA
CD14 monocyte	KCNQ1OT1	3.64036	5.16002	1.41745	Higher CV in ARI to Clincal RA
CD16 monocyte	KCNQ1OT1	2.5002	4.11748	1.64686	Higher CV in ARI to Clincal RA
CD56dim NK cell	KCNQ1OT1	3.2978	4.14167	1.25589	Higher CV in ARI to Clincal RA
Effector B cell	KCNQ1OT1	5.5115	7.322	1.3285	Higher CV in ARI to Clincal RA
Intermediate monocyte	KCNQ1OT1	4.1282	6.86322	1.66252	Higher CV in ARI to Clincal RA
MAIT	KCNQ1OT1	4.25991	5.06424	1.18881	Higher CV in ARI to Clincal RA
Memory B cell	KCNQ1OT1	3.98775	5.30655	1.33071	Higher CV in ARI to Clincal RA
Memory CD4 T cell	KCNQ1OT1	3.01543	4.82567	1.60033	Higher CV in ARI to Clincal RA
Memory CD8 T cell	KCNQ1OT1	2.98089	4.59819	1.54256	Higher CV in ARI to Clincal RA
Naive B cell	KCNQ1OT1	3.76753	5.03133	1.33545	Higher CV in ARI to Clincal RA
Naive CD4 T cell	KCNQ1OT1	3.47196	4.99917	1.43987	Higher CV in ARI to Clincal RA
Naive CD8 T cell	KCNQ1OT1	4.68906	6.10108	1.30113	Higher CV in ARI to Clincal RA
Plasma cell	KCNQ1OT1	8.3964	11.3592	1.35286	Higher CV in ARI to Clincal RA
Progenitor cell	KCNQ1OT1	10.4789	9.92676	0.947309	Higher CV in CON2
Transitional B cell	KCNQ1OT1	5.74093	8.71307	1.51771	Higher CV in ARI to Clincal RA
Treg	KCNQ1OT1	3.72399	5.01842	1.34759	Higher CV in ARI to Clincal RA
cDC2	KCNQ1OT1	4.97215	6.73264	1.35407	Higher CV in ARI to Clincal RA
gdT	KCNQ1OT1	4.71588	7.38056	1.56504	Higher CV in ARI to Clincal RA
pDC	KCNQ1OT1	5.35869	7.69348	1.4357	Higher CV in ARI to Clincal RA
CD14 monocyte	KDM1A	1.42341	1.35783	0.95393	Higher CV in CON2
CD16 monocyte	KDM1A	2.08937	2.05926	0.985586	Higher CV in CON2
CD56bright NK cell	KDM1A	3.37487	3.79777	1.12531	Higher CV in ARI to Clincal RA
CD56dim NK cell	KDM1A	1.68932	1.723	1.01994	Higher CV in ARI to Clincal RA
Effector B cell	KDM1A	3.48612	3.37823	0.969052	Higher CV in CON2
Intermediate monocyte	KDM1A	2.27481	3.47598	1.52803	Higher CV in ARI to Clincal RA
MAIT	KDM1A	2.96651	2.7051	0.911881	Higher CV in CON2
Memory B cell	KDM1A	2.10045	2.13058	1.01435	Higher CV in ARI to Clincal RA
Memory CD4 T cell	KDM1A	1.3408	1.38973	1.03649	Higher CV in ARI to Clincal RA
Memory CD8 T cell	KDM1A	1.64284	1.7916	1.09055	Higher CV in ARI to Clincal RA
Naive B cell	KDM1A	2.14128	1.8112	0.845848	Higher CV in CON2
Naive CD4 T cell	KDM1A	1.5016	1.6086	1.07126	Higher CV in ARI to Clincal RA
Naive CD8 T cell	KDM1A	2.24994	1.70286	0.756846	Higher CV in CON2
Plasma cell	KDM1A	3.38387	6.86026	2.02734	Higher CV in ARI to Clincal RA
Progenitor cell	KDM1A	4.71374	5.50845	1.1686	Higher CV in ARI to Clincal RA
Proliferating NK cell	KDM1A	4.42116	4.6026	1.04104	Higher CV in ARI to Clincal RA
Proliferating T cell	KDM1A	4.07209	3.8899	0.955259	Higher CV in CON2
Transitional B cell	KDM1A	4.09162	3.15035	0.769951	Higher CV in CON2
Treg	KDM1A	2.08258	1.85838	0.892345	Higher CV in CON2
cDC2	KDM1A	3.02369	2.29142	0.757822	Higher CV in CON2
gdT	KDM1A	2.55493	3.54838	1.38884	Higher CV in ARI to Clincal RA
pDC	KDM1A	2.34351	3.41336	1.45652	Higher CV in ARI to Clincal RA
CD14 monocyte	KDM1B	1.1354	1.20628	1.06243	Higher CV in ARI to Clincal RA
CD16 monocyte	KDM1B	1.57302	1.75636	1.11655	Higher CV in ARI to Clincal RA
CD56dim NK cell	KDM1B	1.95529	2.40137	1.22814	Higher CV in ARI to Clincal RA
Effector B cell	KDM1B	5.81803	4.60792	0.792007	Higher CV in CON2
Intermediate monocyte	KDM1B	2.5197	3.67507	1.45853	Higher CV in ARI to Clincal RA
MAIT	KDM1B	3.39498	3.12808	0.921386	Higher CV in CON2
Memory B cell	KDM1B	2.61318	3.22588	1.23447	Higher CV in ARI to Clincal RA
Memory CD4 T cell	KDM1B	1.68958	1.90611	1.12815	Higher CV in ARI to Clincal RA
Memory CD8 T cell	KDM1B	2.08779	2.15115	1.03035	Higher CV in ARI to Clincal RA
Naive B cell	KDM1B	2.50877	2.26368	0.902309	Higher CV in CON2
Naive CD4 T cell	KDM1B	2.13475	2.31115	1.08263	Higher CV in ARI to Clincal RA
Naive CD8 T cell	KDM1B	2.68665	3.82858	1.42504	Higher CV in ARI to Clincal RA
Transitional B cell	KDM1B	4.41423	3.37582	0.764759	Higher CV in CON2
Treg	KDM1B	2.79432	3.44329	1.23225	Higher CV in ARI to Clincal RA
cDC1	KDM1B	3.89706	4.32015	1.10857	Higher CV in ARI to Clincal RA
cDC2	KDM1B	1.87045	3.12106	1.66861	Higher CV in ARI to Clincal RA
gdT	KDM1B	4.82598	5.8087	1.20363	Higher CV in ARI to Clincal RA
pDC	KDM1B	2.31157	3.93953	1.70427	Higher CV in ARI to Clincal RA
CD14 monocyte	KDM3A	1.72734	2.2617	1.30935	Higher CV in ARI to Clincal RA
CD16 monocyte	KDM3A	2.26589	3.41011	1.50498	Higher CV in ARI to Clincal RA
CD56bright NK cell	KDM3A	3.11803	4.53687	1.45505	Higher CV in ARI to Clincal RA
CD56dim NK cell	KDM3A	1.82359	3.02619	1.65946	Higher CV in ARI to Clincal RA
Effector B cell	KDM3A	3.70624	5.30007	1.43004	Higher CV in ARI to Clincal RA
Intermediate monocyte	KDM3A	3.78729	4.22712	1.11614	Higher CV in ARI to Clincal RA
MAIT	KDM3A	2.29084	3.6816	1.6071	Higher CV in ARI to Clincal RA
Memory B cell	KDM3A	2.47679	3.08207	1.24438	Higher CV in ARI to Clincal RA
Memory CD4 T cell	KDM3A	1.41573	2.26637	1.60085	Higher CV in ARI to Clincal RA
Memory CD8 T cell	KDM3A	2.21152	2.70631	1.22373	Higher CV in ARI to Clincal RA
Naive B cell	KDM3A	2.72096	3.21649	1.18212	Higher CV in ARI to Clincal RA
Naive CD4 T cell	KDM3A	1.74587	2.51304	1.43942	Higher CV in ARI to Clincal RA
Naive CD8 T cell	KDM3A	2.5749	2.93153	1.1385	Higher CV in ARI to Clincal RA
Transitional B cell	KDM3A	5.37967	4.81706	0.895419	Higher CV in CON2
Treg	KDM3A	3.0428	2.67874	0.880355	Higher CV in CON2
cDC2	KDM3A	2.65815	3.37664	1.2703	Higher CV in ARI to Clincal RA
gdT	KDM3A	3.43842	5.55234	1.61479	Higher CV in ARI to Clincal RA
pDC	KDM3A	2.80159	3.17611	1.13368	Higher CV in ARI to Clincal RA
CD14 monocyte	KDM3B	1.09022	1.16451	1.06814	Higher CV in ARI to Clincal RA
CD16 monocyte	KDM3B	1.89963	2.16836	1.14147	Higher CV in ARI to Clincal RA
CD56bright NK cell	KDM3B	3.85546	5.44373	1.41195	Higher CV in ARI to Clincal RA
CD56dim NK cell	KDM3B	1.88416	2.53867	1.34738	Higher CV in ARI to Clincal RA
Effector B cell	KDM3B	4.32529	3.80666	0.880093	Higher CV in CON2
Intermediate monocyte	KDM3B	2.57525	4.49396	1.74505	Higher CV in ARI to Clincal RA
MAIT	KDM3B	3.37286	2.91108	0.86309	Higher CV in CON2
Memory B cell	KDM3B	2.08736	2.68941	1.28843	Higher CV in ARI to Clincal RA
Memory CD4 T cell	KDM3B	1.60365	1.87708	1.17051	Higher CV in ARI to Clincal RA
Memory CD8 T cell	KDM3B	1.95729	2.15491	1.10097	Higher CV in ARI to Clincal RA
Naive B cell	KDM3B	2.18461	2.6515	1.21372	Higher CV in ARI to Clincal RA
Naive CD4 T cell	KDM3B	1.58085	2.11891	1.34037	Higher CV in ARI to Clincal RA
Naive CD8 T cell	KDM3B	3.59746	2.92012	0.811717	Higher CV in CON2
Transitional B cell	KDM3B	5.21459	4.88625	0.937033	Higher CV in CON2
Treg	KDM3B	3.27004	3.24206	0.991443	Higher CV in CON2
cDC2	KDM3B	2.18182	2.96737	1.36004	Higher CV in ARI to Clincal RA
gdT	KDM3B	3.60418	5.10673	1.41689	Higher CV in ARI to Clincal RA
pDC	KDM3B	2.47502	3.61699	1.4614	Higher CV in ARI to Clincal RA
CD14 monocyte	KDM8	2.35877	2.80995	1.19128	Higher CV in ARI to Clincal RA
CD56dim NK cell	KDM8	2.32665	2.99784	1.28848	Higher CV in ARI to Clincal RA
Memory CD4 T cell	KDM8	1.87153	2.40516	1.28512	Higher CV in ARI to Clincal RA
Memory CD8 T cell	KDM8	2.70866	3.64189	1.34454	Higher CV in ARI to Clincal RA
Naive CD4 T cell	KDM8	2.03118	2.26074	1.11302	Higher CV in ARI to Clincal RA
Naive CD8 T cell	KDM8	3.13986	3.641	1.15961	Higher CV in ARI to Clincal RA
CD14 monocyte	KIAA0040	1.47414	1.43124	0.970901	Higher CV in CON2
CD16 monocyte	KIAA0040	2.6386	3.88929	1.474	Higher CV in ARI to Clincal RA
CD56bright NK cell	KIAA0040	3.57657	5.13651	1.43616	Higher CV in ARI to Clincal RA
CD56dim NK cell	KIAA0040	2.18162	1.83935	0.84311	Higher CV in CON2
Effector B cell	KIAA0040	2.69776	2.97411	1.10244	Higher CV in ARI to Clincal RA
Intermediate monocyte	KIAA0040	2.71657	6.07619	2.23671	Higher CV in ARI to Clincal RA
MAIT	KIAA0040	2.9725	3.87815	1.30468	Higher CV in ARI to Clincal RA
Memory B cell	KIAA0040	1.892	1.97087	1.04169	Higher CV in ARI to Clincal RA
Memory CD4 T cell	KIAA0040	1.47667	1.04566	0.708122	Higher CV in CON2
Memory CD8 T cell	KIAA0040	1.53657	1.35429	0.881373	Higher CV in CON2
Naive B cell	KIAA0040	1.48926	1.15508	0.775605	Higher CV in CON2
Naive CD4 T cell	KIAA0040	1.24562	1.41027	1.13218	Higher CV in ARI to Clincal RA
Naive CD8 T cell	KIAA0040	2.87436	1.86392	0.648464	Higher CV in CON2
Plasma cell	KIAA0040	4.90613	6.64305	1.35403	Higher CV in ARI to Clincal RA
Proliferating T cell	KIAA0040	4.64167	4.66612	1.00527	Higher CV in ARI to Clincal RA
Transitional B cell	KIAA0040	2.32952	3.08965	1.3263	Higher CV in ARI to Clincal RA
Treg	KIAA0040	1.98646	1.46614	0.738065	Higher CV in CON2
cDC2	KIAA0040	2.74885	2.71172	0.986495	Higher CV in CON2
gdT	KIAA0040	4.43301	2.89613	0.65331	Higher CV in CON2
pDC	KIAA0040	3.13953	4.59194	1.46262	Higher CV in ARI to Clincal RA
CD14 monocyte	KIAA0100	0.835315	1.13676	1.36087	Higher CV in ARI to Clincal RA
CD16 monocyte	KIAA0100	1.47814	2.04205	1.3815	Higher CV in ARI to Clincal RA
CD56bright NK cell	KIAA0100	3.66121	5.79114	1.58176	Higher CV in ARI to Clincal RA
CD56dim NK cell	KIAA0100	1.65356	2.13894	1.29354	Higher CV in ARI to Clincal RA
Effector B cell	KIAA0100	3.6223	4.02574	1.11137	Higher CV in ARI to Clincal RA
Intermediate monocyte	KIAA0100	2.11163	3.73011	1.76646	Higher CV in ARI to Clincal RA
MAIT	KIAA0100	3.32152	2.34885	0.707161	Higher CV in CON2
Memory B cell	KIAA0100	2.14884	2.92571	1.36153	Higher CV in ARI to Clincal RA
Memory CD4 T cell	KIAA0100	1.03712	1.15943	1.11793	Higher CV in ARI to Clincal RA
Memory CD8 T cell	KIAA0100	1.51973	1.70286	1.1205	Higher CV in ARI to Clincal RA
Naive B cell	KIAA0100	2.69258	2.16384	0.803631	Higher CV in CON2
Naive CD4 T cell	KIAA0100	1.22632	1.32876	1.08353	Higher CV in ARI to Clincal RA
Naive CD8 T cell	KIAA0100	2.1078	2.62349	1.24466	Higher CV in ARI to Clincal RA
Transitional B cell	KIAA0100	5.59724	3.54242	0.632887	Higher CV in CON2
Treg	KIAA0100	2.88739	2.17074	0.751799	Higher CV in CON2
cDC2	KIAA0100	2.00176	1.98706	0.992654	Higher CV in CON2
gdT	KIAA0100	3.7269	4.60726	1.23622	Higher CV in ARI to Clincal RA
pDC	KIAA0100	1.86591	2.42826	1.30138	Higher CV in ARI to Clincal RA
CD14 monocyte	KIF13A	1.09531	1.06062	0.968327	Higher CV in CON2
CD16 monocyte	KIF13A	2.17525	2.51565	1.15649	Higher CV in ARI to Clincal RA
CD56dim NK cell	KIF13A	2.35619	3.111	1.32035	Higher CV in ARI to Clincal RA
Intermediate monocyte	KIF13A	2.98704	6.27975	2.10233	Higher CV in ARI to Clincal RA
Memory B cell	KIF13A	2.59598	3.40468	1.31152	Higher CV in ARI to Clincal RA
Memory CD4 T cell	KIF13A	2.37502	2.94738	1.241	Higher CV in ARI to Clincal RA
Memory CD8 T cell	KIF13A	3.17999	4.15963	1.30806	Higher CV in ARI to Clincal RA
Naive B cell	KIF13A	2.81067	3.33726	1.18736	Higher CV in ARI to Clincal RA
cDC2	KIF13A	2.51548	3.01623	1.19906	Higher CV in ARI to Clincal RA
CD14 monocyte	KIF15	2.56153	3.15194	1.23049	Higher CV in ARI to Clincal RA
Proliferating NK cell	KIF15	6.28979	9.34322	1.48546	Higher CV in ARI to Clincal RA
Proliferating T cell	KIF15	5.18749	5.83051	1.12395	Higher CV in ARI to Clincal RA
CD14 monocyte	KIF16B	1.69796	1.97135	1.16101	Higher CV in ARI to Clincal RA
CD16 monocyte	KIF16B	2.59153	3.86581	1.49171	Higher CV in ARI to Clincal RA
CD56dim NK cell	KIF16B	2.14228	2.62448	1.22509	Higher CV in ARI to Clincal RA
Intermediate monocyte	KIF16B	3.51462	7.05889	2.00844	Higher CV in ARI to Clincal RA
MAIT	KIF16B	3.82021	3.37024	0.882211	Higher CV in CON2
Memory B cell	KIF16B	3.07714	3.1985	1.03944	Higher CV in ARI to Clincal RA
Memory CD4 T cell	KIF16B	1.6563	2.19347	1.32431	Higher CV in ARI to Clincal RA
Memory CD8 T cell	KIF16B	2.44197	3.27444	1.3409	Higher CV in ARI to Clincal RA
Naive B cell	KIF16B	3.13167	2.8586	0.912807	Higher CV in CON2
Naive CD4 T cell	KIF16B	1.93194	2.77118	1.43441	Higher CV in ARI to Clincal RA
Naive CD8 T cell	KIF16B	3.15766	2.83913	0.899123	Higher CV in CON2
Treg	KIF16B	3.43401	3.24102	0.9438	Higher CV in CON2
cDC1	KIF16B	2.04472	2.90963	1.423	Higher CV in ARI to Clincal RA
cDC2	KIF16B	2.67657	3.01692	1.12716	Higher CV in ARI to Clincal RA
gdT	KIF16B	5.33174	5.39852	1.01253	Higher CV in ARI to Clincal RA
CD14 monocyte	KIF22	1.96307	1.98294	1.01012	Higher CV in ARI to Clincal RA
CD16 monocyte	KIF22	2.30457	2.62591	1.13943	Higher CV in ARI to Clincal RA
CD56bright NK cell	KIF22	3.47322	5.19451	1.49559	Higher CV in ARI to Clincal RA
CD56dim NK cell	KIF22	1.51775	1.70422	1.12286	Higher CV in ARI to Clincal RA
Effector B cell	KIF22	3.89479	5.15857	1.32448	Higher CV in ARI to Clincal RA
Intermediate monocyte	KIF22	2.81489	4.3146	1.53278	Higher CV in ARI to Clincal RA
MAIT	KIF22	2.66086	2.85311	1.07225	Higher CV in ARI to Clincal RA
Memory B cell	KIF22	2.66051	2.22496	0.836292	Higher CV in CON2
Memory CD4 T cell	KIF22	1.22659	1.18616	0.967042	Higher CV in CON2
Memory CD8 T cell	KIF22	1.71037	1.55551	0.909455	Higher CV in CON2
Naive B cell	KIF22	2.21565	2.97832	1.34422	Higher CV in ARI to Clincal RA
Naive CD4 T cell	KIF22	1.22715	1.04927	0.855045	Higher CV in CON2
Naive CD8 T cell	KIF22	2.28847	2.208	0.964838	Higher CV in CON2
Plasma cell	KIF22	6.21557	5.79307	0.932026	Higher CV in CON2
Proliferating NK cell	KIF22	5.14426	3.62126	0.703941	Higher CV in CON2
Proliferating T cell	KIF22	3.35531	2.64431	0.788097	Higher CV in CON2
Treg	KIF22	2.11299	2.28013	1.0791	Higher CV in ARI to Clincal RA
cDC2	KIF22	2.00116	2.97623	1.48725	Higher CV in ARI to Clincal RA
gdT	KIF22	2.80552	4.57775	1.63169	Higher CV in ARI to Clincal RA
CD14 monocyte	KLC4	1.43786	1.8247	1.26903	Higher CV in ARI to Clincal RA
CD16 monocyte	KLC4	2.63163	3.77214	1.43338	Higher CV in ARI to Clincal RA
CD56dim NK cell	KLC4	2.27045	2.11844	0.933048	Higher CV in CON2
Memory B cell	KLC4	2.52797	3.92373	1.55213	Higher CV in ARI to Clincal RA
Memory CD4 T cell	KLC4	1.90525	1.59003	0.834556	Higher CV in CON2
Memory CD8 T cell	KLC4	2.10214	2.15768	1.02642	Higher CV in ARI to Clincal RA
Naive B cell	KLC4	3.52706	2.86534	0.812389	Higher CV in CON2
Naive CD4 T cell	KLC4	2.06417	2.05996	0.99796	Higher CV in CON2
Naive CD8 T cell	KLC4	2.75985	2.63226	0.953766	Higher CV in CON2
Treg	KLC4	3.45063	3.53482	1.0244	Higher CV in ARI to Clincal RA
pDC	KLC4	2.93244	3.49788	1.19282	Higher CV in ARI to Clincal RA
CD14 monocyte	KLF1	1.95939	2.84189	1.4504	Higher CV in ARI to Clincal RA
CD16 monocyte	KLF1	2.34827	4.36709	1.8597	Higher CV in ARI to Clincal RA
Progenitor cell	KLF1	10.2302	12.1107	1.18381	Higher CV in ARI to Clincal RA
CD14 monocyte	KLF12	2.306	3.20983	1.39194	Higher CV in ARI to Clincal RA
CD16 monocyte	KLF12	2.37056	3.81603	1.60976	Higher CV in ARI to Clincal RA
CD56bright NK cell	KLF12	4.00501	5.51479	1.37697	Higher CV in ARI to Clincal RA
CD56dim NK cell	KLF12	1.8125	2.46044	1.35749	Higher CV in ARI to Clincal RA
DN T cell	KLF12	5.55868	5.85626	1.05353	Higher CV in ARI to Clincal RA
Effector B cell	KLF12	3.7742	4.31507	1.14331	Higher CV in ARI to Clincal RA
Intermediate monocyte	KLF12	3.21974	4.64813	1.44363	Higher CV in ARI to Clincal RA
MAIT	KLF12	2.5167	3.84394	1.52737	Higher CV in ARI to Clincal RA
Memory B cell	KLF12	2.04678	3.16784	1.54772	Higher CV in ARI to Clincal RA
Memory CD4 T cell	KLF12	1.34928	2.44528	1.81228	Higher CV in ARI to Clincal RA
Memory CD8 T cell	KLF12	1.86341	2.87812	1.54454	Higher CV in ARI to Clincal RA
Naive B cell	KLF12	2.04283	2.9648	1.45132	Higher CV in ARI to Clincal RA
Naive CD4 T cell	KLF12	1.74796	2.76483	1.58175	Higher CV in ARI to Clincal RA
Naive CD8 T cell	KLF12	2.93064	3.88366	1.32519	Higher CV in ARI to Clincal RA
Proliferating T cell	KLF12	4.22233	5.99303	1.41937	Higher CV in ARI to Clincal RA
Transitional B cell	KLF12	4.49896	5.17784	1.1509	Higher CV in ARI to Clincal RA
Treg	KLF12	2.30293	2.75638	1.1969	Higher CV in ARI to Clincal RA
cDC2	KLF12	3.01218	3.19258	1.05989	Higher CV in ARI to Clincal RA
gdT	KLF12	3.11098	3.14552	1.0111	Higher CV in ARI to Clincal RA
pDC	KLF12	3.63012	5.2799	1.45447	Higher CV in ARI to Clincal RA
CD14 monocyte	KLF13	1.64632	1.43184	0.86972	Higher CV in CON2
CD16 monocyte	KLF13	1.88692	1.94253	1.02947	Higher CV in ARI to Clincal RA
CD56bright NK cell	KLF13	2.72825	3.01091	1.1036	Higher CV in ARI to Clincal RA
CD56dim NK cell	KLF13	1.48344	1.53637	1.03568	Higher CV in ARI to Clincal RA
CD8aa	KLF13	3.81813	4.73291	1.23959	Higher CV in ARI to Clincal RA
DN T cell	KLF13	3.4245	3.27202	0.955473	Higher CV in CON2
Effector B cell	KLF13	2.59002	3.00553	1.16043	Higher CV in ARI to Clincal RA
Erythrocyte	KLF13	13.9494	12.4978	0.895939	Higher CV in CON2
Intermediate monocyte	KLF13	2.8183	2.75471	0.977436	Higher CV in CON2
MAIT	KLF13	1.93165	1.63945	0.848731	Higher CV in CON2
Memory B cell	KLF13	1.82526	1.86624	1.02245	Higher CV in ARI to Clincal RA
Memory CD4 T cell	KLF13	1.30627	1.32319	1.01295	Higher CV in ARI to Clincal RA
Memory CD8 T cell	KLF13	1.54691	1.38561	0.895725	Higher CV in CON2
Naive B cell	KLF13	2.01647	1.95397	0.969002	Higher CV in CON2
Naive CD4 T cell	KLF13	1.33452	1.41473	1.0601	Higher CV in ARI to Clincal RA
Naive CD8 T cell	KLF13	1.81085	1.56185	0.862495	Higher CV in CON2
Plasma cell	KLF13	3.79619	4.32741	1.13994	Higher CV in ARI to Clincal RA
Progenitor cell	KLF13	5.43887	4.79584	0.881772	Higher CV in CON2
Proliferating NK cell	KLF13	3.15689	3.77481	1.19574	Higher CV in ARI to Clincal RA
Proliferating T cell	KLF13	3.44984	3.07932	0.892596	Higher CV in CON2
Transitional B cell	KLF13	3.01342	2.91338	0.966802	Higher CV in CON2
Treg	KLF13	1.80546	2.01263	1.11475	Higher CV in ARI to Clincal RA
cDC1	KLF13	2.29487	3.29595	1.43623	Higher CV in ARI to Clincal RA
cDC2	KLF13	2.53356	2.21923	0.875934	Higher CV in CON2
gdT	KLF13	2.34679	2.40104	1.02312	Higher CV in ARI to Clincal RA
pDC	KLF13	2.39307	2.61832	1.09413	Higher CV in ARI to Clincal RA
CD14 monocyte	KLHDC1	1.41983	1.98919	1.40101	Higher CV in ARI to Clincal RA
CD56dim NK cell	KLHDC1	2.06927	2.24701	1.0859	Higher CV in ARI to Clincal RA
MAIT	KLHDC1	3.84243	4.22975	1.1008	Higher CV in ARI to Clincal RA
Memory B cell	KLHDC1	2.73838	3.83419	1.40017	Higher CV in ARI to Clincal RA
Memory CD4 T cell	KLHDC1	1.85613	1.73935	0.937086	Higher CV in CON2
Memory CD8 T cell	KLHDC1	2.00651	2.71911	1.35515	Higher CV in ARI to Clincal RA
Naive B cell	KLHDC1	2.64321	2.99602	1.13348	Higher CV in ARI to Clincal RA
Naive CD4 T cell	KLHDC1	1.81751	2.37332	1.30581	Higher CV in ARI to Clincal RA
Naive CD8 T cell	KLHDC1	3.55566	2.35177	0.661416	Higher CV in CON2
Treg	KLHDC1	3.11464	2.67993	0.860431	Higher CV in CON2
gdT	KLHDC1	5.06023	5.03882	0.99577	Higher CV in CON2
CD14 monocyte	KLHDC2	0.991368	0.993103	1.00175	Higher CV in ARI to Clincal RA
CD16 monocyte	KLHDC2	1.44566	1.6425	1.13616	Higher CV in ARI to Clincal RA
CD56bright NK cell	KLHDC2	2.42439	3.99331	1.64714	Higher CV in ARI to Clincal RA
CD56dim NK cell	KLHDC2	1.2825	1.1767	0.917502	Higher CV in CON2
DN T cell	KLHDC2	3.94426	4.76666	1.20851	Higher CV in ARI to Clincal RA
Effector B cell	KLHDC2	3.02965	3.53473	1.16671	Higher CV in ARI to Clincal RA
Intermediate monocyte	KLHDC2	2.45753	6.03608	2.45616	Higher CV in ARI to Clincal RA
MAIT	KLHDC2	2.04119	2.23755	1.0962	Higher CV in ARI to Clincal RA
Memory B cell	KLHDC2	1.60788	1.96251	1.22056	Higher CV in ARI to Clincal RA
Memory CD4 T cell	KLHDC2	0.904464	0.73725	0.815124	Higher CV in CON2
Memory CD8 T cell	KLHDC2	0.975404	0.931342	0.954827	Higher CV in CON2
Naive B cell	KLHDC2	1.37485	1.19054	0.86594	Higher CV in CON2
Naive CD4 T cell	KLHDC2	0.886914	0.781862	0.881553	Higher CV in CON2
Naive CD8 T cell	KLHDC2	1.74056	1.41248	0.811506	Higher CV in CON2
Plasma cell	KLHDC2	3.09472	5.06774	1.63754	Higher CV in ARI to Clincal RA
Progenitor cell	KLHDC2	3.74975	3.47938	0.927898	Higher CV in CON2
Proliferating NK cell	KLHDC2	4.06824	5.10149	1.25398	Higher CV in ARI to Clincal RA
Proliferating T cell	KLHDC2	3.80106	3.89411	1.02448	Higher CV in ARI to Clincal RA
Transitional B cell	KLHDC2	4.08955	2.83966	0.69437	Higher CV in CON2
Treg	KLHDC2	2.41536	1.78824	0.740362	Higher CV in CON2
cDC2	KLHDC2	1.97683	2.65004	1.34055	Higher CV in ARI to Clincal RA
gdT	KLHDC2	2.28957	2.88638	1.26067	Higher CV in ARI to Clincal RA
pDC	KLHDC2	2.34116	3.32958	1.4222	Higher CV in ARI to Clincal RA
CD14 monocyte	KLHL8	1.27304	1.64312	1.29071	Higher CV in ARI to Clincal RA
CD16 monocyte	KLHL8	1.94705	2.55445	1.31196	Higher CV in ARI to Clincal RA
CD56bright NK cell	KLHL8	3.5302	5.0359	1.42652	Higher CV in ARI to Clincal RA
CD56dim NK cell	KLHL8	2.2186	2.37542	1.07068	Higher CV in ARI to Clincal RA
Intermediate monocyte	KLHL8	3.34528	4.01003	1.19871	Higher CV in ARI to Clincal RA
MAIT	KLHL8	3.18692	2.82042	0.884998	Higher CV in CON2
Memory B cell	KLHL8	2.89233	3.73997	1.29306	Higher CV in ARI to Clincal RA
Memory CD4 T cell	KLHL8	1.52267	1.92106	1.26164	Higher CV in ARI to Clincal RA
Memory CD8 T cell	KLHL8	2.06592	2.44605	1.184	Higher CV in ARI to Clincal RA
Naive B cell	KLHL8	2.45508	2.30093	0.937214	Higher CV in CON2
Naive CD4 T cell	KLHL8	1.57153	2.38705	1.51894	Higher CV in ARI to Clincal RA
Naive CD8 T cell	KLHL8	2.66001	3.62334	1.36215	Higher CV in ARI to Clincal RA
Transitional B cell	KLHL8	4.32807	5.75058	1.32867	Higher CV in ARI to Clincal RA
Treg	KLHL8	2.95439	3.98316	1.34822	Higher CV in ARI to Clincal RA
cDC2	KLHL8	2.32876	2.47634	1.06337	Higher CV in ARI to Clincal RA
gdT	KLHL8	3.42813	5.79403	1.69015	Higher CV in ARI to Clincal RA
pDC	KLHL8	2.64339	3.31528	1.25418	Higher CV in ARI to Clincal RA
CD14 monocyte	KLHL9	2.007	2.34536	1.16859	Higher CV in ARI to Clincal RA
CD16 monocyte	KLHL9	2.55846	3.08547	1.20599	Higher CV in ARI to Clincal RA
CD56bright NK cell	KLHL9	3.39793	6.37661	1.87661	Higher CV in ARI to Clincal RA
CD56dim NK cell	KLHL9	1.67968	2.24513	1.33664	Higher CV in ARI to Clincal RA
Intermediate monocyte	KLHL9	3.10553	5.10425	1.6436	Higher CV in ARI to Clincal RA
MAIT	KLHL9	2.63754	3.36356	1.27526	Higher CV in ARI to Clincal RA
Memory B cell	KLHL9	2.42264	3.35561	1.3851	Higher CV in ARI to Clincal RA
Memory CD4 T cell	KLHL9	1.1891	1.38651	1.16601	Higher CV in ARI to Clincal RA
Memory CD8 T cell	KLHL9	1.85111	1.89434	1.02335	Higher CV in ARI to Clincal RA
Naive B cell	KLHL9	2.81084	3.07556	1.09418	Higher CV in ARI to Clincal RA
Naive CD4 T cell	KLHL9	1.25893	1.3721	1.0899	Higher CV in ARI to Clincal RA
Naive CD8 T cell	KLHL9	2.59152	2.82303	1.08933	Higher CV in ARI to Clincal RA
Treg	KLHL9	2.05558	2.45671	1.19515	Higher CV in ARI to Clincal RA
cDC2	KLHL9	3.39591	3.02943	0.892083	Higher CV in CON2
gdT	KLHL9	3.67937	3.48601	0.947449	Higher CV in CON2
pDC	KLHL9	2.7982	3.73305	1.33409	Higher CV in ARI to Clincal RA
CD14 monocyte	KLK1	2.39724	2.43511	1.0158	Higher CV in ARI to Clincal RA
Effector B cell	KLK1	4.51531	5.44468	1.20582	Higher CV in ARI to Clincal RA
Memory B cell	KLK1	3.4148	3.38947	0.992582	Higher CV in CON2
Memory CD4 T cell	KLKB1	2.49335	2.38734	0.957484	Higher CV in CON2
Naive CD4 T cell	KLKB1	2.68	2.97076	1.10849	Higher CV in ARI to Clincal RA
CD14 monocyte	KLLN	1.85243	2.51074	1.35538	Higher CV in ARI to Clincal RA
Memory CD4 T cell	KLLN	2.556	1.77434	0.694186	Higher CV in CON2
Naive CD4 T cell	KLLN	2.17858	3.03353	1.39243	Higher CV in ARI to Clincal RA
CD14 monocyte	KLRB1	4.66478	4.26902	0.915161	Higher CV in CON2
CD16 monocyte	KLRB1	4.93018	5.24716	1.06429	Higher CV in ARI to Clincal RA
CD56bright NK cell	KLRB1	2.65395	2.43647	0.918055	Higher CV in CON2
CD56dim NK cell	KLRB1	1.20717	1.51973	1.25892	Higher CV in ARI to Clincal RA
Erythrocyte	KLRB1	46.0017	59.1314	1.28542	Higher CV in ARI to Clincal RA
MAIT	KLRB1	1.26911	1.28599	1.0133	Higher CV in ARI to Clincal RA
Memory B cell	KLRB1	4.44922	4.07843	0.916661	Higher CV in CON2
Memory CD4 T cell	KLRB1	1.47914	1.41125	0.954101	Higher CV in CON2
Memory CD8 T cell	KLRB1	2.02376	2.16124	1.06794	Higher CV in ARI to Clincal RA
Naive B cell	KLRB1	4.91189	4.39385	0.894534	Higher CV in CON2
Naive CD4 T cell	KLRB1	4.70984	4.34023	0.921525	Higher CV in CON2
Naive CD8 T cell	KLRB1	4.72783	5.25016	1.11048	Higher CV in ARI to Clincal RA
Proliferating NK cell	KLRB1	3.74675	4.02105	1.07321	Higher CV in ARI to Clincal RA
Proliferating T cell	KLRB1	9.20692	7.9338	0.861722	Higher CV in CON2
Treg	KLRB1	3.83187	4.18175	1.09131	Higher CV in ARI to Clincal RA
gdT	KLRB1	2.19847	2.40735	1.09501	Higher CV in ARI to Clincal RA
CD56bright NK cell	KLRC1	1.89402	3.71816	1.96311	Higher CV in ARI to Clincal RA
CD56dim NK cell	KLRC1	1.61927	1.88399	1.16348	Higher CV in ARI to Clincal RA
MAIT	KLRC1	4.1631	4.28786	1.02997	Higher CV in ARI to Clincal RA
Memory CD4 T cell	KLRC1	3.0154	2.81114	0.932261	Higher CV in CON2
Memory CD8 T cell	KLRC1	3.35516	2.85657	0.851394	Higher CV in CON2
Naive CD4 T cell	KLRC1	3.122	3.39468	1.08734	Higher CV in ARI to Clincal RA
Proliferating NK cell	KLRC1	5.77864	6.3494	1.09877	Higher CV in ARI to Clincal RA
gdT	KLRC1	2.9289	3.23634	1.10497	Higher CV in ARI to Clincal RA
CD56bright NK cell	KLRC2	4.08353	4.50226	1.10254	Higher CV in ARI to Clincal RA
CD56dim NK cell	KLRC2	2.81178	2.55544	0.908835	Higher CV in CON2
CD8aa	KLRC2	3.69364	6.04207	1.6358	Higher CV in ARI to Clincal RA
Memory CD8 T cell	KLRC2	3.42322	3.61167	1.05505	Higher CV in ARI to Clincal RA
gdT	KLRC2	5.95158	5.21975	0.877036	Higher CV in CON2
CD56bright NK cell	KLRC3	3.77066	3.91855	1.03922	Higher CV in ARI to Clincal RA
CD56dim NK cell	KLRC3	2.95381	2.52515	0.854879	Higher CV in CON2
Memory CD8 T cell	KLRC3	3.39809	3.29764	0.970438	Higher CV in CON2
Naive CD8 T cell	KLRC3	3.07859	3.69205	1.19927	Higher CV in ARI to Clincal RA
gdT	KLRC3	4.79822	5.95433	1.24095	Higher CV in ARI to Clincal RA
CD56bright NK cell	KLRC4	4.12989	6.42312	1.55528	Higher CV in ARI to Clincal RA
CD56dim NK cell	KLRC4	2.14455	2.14079	0.998245	Higher CV in CON2
MAIT	KLRC4	3.539	3.54046	1.00041	Higher CV in ARI to Clincal RA
Memory CD4 T cell	KLRC4	2.92465	2.60199	0.889674	Higher CV in CON2
Memory CD8 T cell	KLRC4	2.15945	2.07085	0.958972	Higher CV in CON2
Naive CD8 T cell	KLRC4	2.33062	2.41597	1.03662	Higher CV in ARI to Clincal RA
gdT	KLRC4	2.91927	3.52044	1.20593	Higher CV in ARI to Clincal RA
CD56dim NK cell	KLRC4-KLRK1	2.05013	3.09162	1.50801	Higher CV in ARI to Clincal RA
Memory CD8 T cell	KLRC4-KLRK1	3.05322	3.13655	1.02729	Higher CV in ARI to Clincal RA
Naive CD8 T cell	KLRC4-KLRK1	3.89067	4.33379	1.11389	Higher CV in ARI to Clincal RA
CD14 monocyte	KLRD1	4.05797	3.67241	0.904987	Higher CV in CON2
CD16 monocyte	KLRD1	3.77532	3.6836	0.975707	Higher CV in CON2
CD56bright NK cell	KLRD1	1.52186	1.44826	0.951639	Higher CV in CON2
CD56dim NK cell	KLRD1	1.12019	1.00571	0.897796	Higher CV in CON2
CD8aa	KLRD1	2.35191	3.23314	1.37468	Higher CV in ARI to Clincal RA
MAIT	KLRD1	2.40461	2.732	1.13615	Higher CV in ARI to Clincal RA
Memory CD4 T cell	KLRD1	3.48294	2.62956	0.754982	Higher CV in CON2
Memory CD8 T cell	KLRD1	1.51416	1.66154	1.09734	Higher CV in ARI to Clincal RA
Naive B cell	KLRD1	3.83578	3.31827	0.865083	Higher CV in CON2
Naive CD4 T cell	KLRD1	4.39431	3.64783	0.830125	Higher CV in CON2
Naive CD8 T cell	KLRD1	3.9791	3.1873	0.801009	Higher CV in CON2
Proliferating NK cell	KLRD1	2.32135	2.08764	0.899324	Higher CV in CON2
Proliferating T cell	KLRD1	11.0024	7.55392	0.686568	Higher CV in CON2
Treg	KLRD1	5.11488	5.11948	1.0009	Higher CV in ARI to Clincal RA
gdT	KLRD1	1.82011	1.36538	0.750163	Higher CV in CON2
CD14 monocyte	KLRF1	3.06482	2.97254	0.969891	Higher CV in CON2
CD56bright NK cell	KLRF1	1.7571	2.29217	1.30452	Higher CV in ARI to Clincal RA
CD56dim NK cell	KLRF1	1.0667	1.26428	1.18523	Higher CV in ARI to Clincal RA
MAIT	KLRF1	3.05679	2.99702	0.980447	Higher CV in CON2
Memory CD4 T cell	KLRF1	2.50258	3.47326	1.38787	Higher CV in ARI to Clincal RA
Memory CD8 T cell	KLRF1	2.03367	2.39481	1.17758	Higher CV in ARI to Clincal RA
Naive B cell	KLRF1	3.87288	2.56034	0.661095	Higher CV in CON2
Naive CD4 T cell	KLRF1	3.00809	3.54375	1.17807	Higher CV in ARI to Clincal RA
Naive CD8 T cell	KLRF1	3.54455	3.66631	1.03435	Higher CV in ARI to Clincal RA
Proliferating NK cell	KLRF1	2.77205	2.75764	0.9948	Higher CV in CON2
gdT	KLRF1	4.10232	3.45246	0.841589	Higher CV in CON2
CD14 monocyte	KLRG1	2.82091	2.28668	0.810618	Higher CV in CON2
CD16 monocyte	KLRG1	3.42032	3.65896	1.06977	Higher CV in ARI to Clincal RA
CD56bright NK cell	KLRG1	3.8345	4.56691	1.19101	Higher CV in ARI to Clincal RA
CD56dim NK cell	KLRG1	1.53733	1.7359	1.12917	Higher CV in ARI to Clincal RA
CD8aa	KLRG1	4.60467	6.42897	1.39618	Higher CV in ARI to Clincal RA
MAIT	KLRG1	1.46263	1.45901	0.997522	Higher CV in CON2
Memory B cell	KLRG1	3.49189	3.80121	1.08858	Higher CV in ARI to Clincal RA
Memory CD4 T cell	KLRG1	1.39076	1.43062	1.02866	Higher CV in ARI to Clincal RA
Memory CD8 T cell	KLRG1	1.40206	1.26643	0.90327	Higher CV in CON2
Naive B cell	KLRG1	2.91475	3.08644	1.05891	Higher CV in ARI to Clincal RA
Naive CD4 T cell	KLRG1	1.83005	1.93047	1.05487	Higher CV in ARI to Clincal RA
Naive CD8 T cell	KLRG1	4.16395	2.99946	0.72034	Higher CV in CON2
Proliferating NK cell	KLRG1	5.60677	5.88355	1.04936	Higher CV in ARI to Clincal RA
Proliferating T cell	KLRG1	7.19281	6.7737	0.941732	Higher CV in CON2
Treg	KLRG1	3.95011	2.93516	0.743057	Higher CV in CON2
cDC2	KLRG1	3.38328	3.13136	0.92554	Higher CV in CON2
gdT	KLRG1	1.71295	1.48276	0.865617	Higher CV in CON2
CD56bright NK cell	KLRK1	5.62664	6.60343	1.1736	Higher CV in ARI to Clincal RA
CD56dim NK cell	KLRK1	3.27976	2.87608	0.876919	Higher CV in CON2
Memory CD8 T cell	KLRK1	2.89253	2.90519	1.00438	Higher CV in ARI to Clincal RA
Naive CD8 T cell	KLRK1	3.56786	3.6332	1.01831	Higher CV in ARI to Clincal RA
gdT	KLRK1	5.29034	5.00948	0.946912	Higher CV in CON2
CD14 monocyte	KMO	2.259	2.95205	1.3068	Higher CV in ARI to Clincal RA
CD16 monocyte	KMO	2.44391	3.27773	1.34118	Higher CV in ARI to Clincal RA
Effector B cell	KMO	3.6695	5.84185	1.592	Higher CV in ARI to Clincal RA
Intermediate monocyte	KMO	3.3776	6.72186	1.99013	Higher CV in ARI to Clincal RA
Memory B cell	KMO	2.60587	3.85526	1.47945	Higher CV in ARI to Clincal RA
Naive B cell	KMO	2.44271	3.24469	1.32832	Higher CV in ARI to Clincal RA
Transitional B cell	KMO	3.63899	4.67066	1.28351	Higher CV in ARI to Clincal RA
cDC2	KMO	3.10155	4.05179	1.30638	Higher CV in ARI to Clincal RA
pDC	KMO	2.57159	3.4625	1.34645	Higher CV in ARI to Clincal RA
CD14 monocyte	KMT2A	1.2235	1.5871	1.29718	Higher CV in ARI to Clincal RA
CD16 monocyte	KMT2A	1.62746	2.21679	1.36211	Higher CV in ARI to Clincal RA
CD56bright NK cell	KMT2A	2.80584	4.45121	1.58641	Higher CV in ARI to Clincal RA
CD56dim NK cell	KMT2A	1.19214	1.86416	1.56371	Higher CV in ARI to Clincal RA
CD8aa	KMT2A	3.84342	5.8961	1.53408	Higher CV in ARI to Clincal RA
DN T cell	KMT2A	4.43202	4.52215	1.02034	Higher CV in ARI to Clincal RA
Effector B cell	KMT2A	3.54832	3.24876	0.915575	Higher CV in CON2
Erythrocyte	KMT2A	5.96014	18.4866	3.10171	Higher CV in ARI to Clincal RA
Intermediate monocyte	KMT2A	2.57443	4.20177	1.63212	Higher CV in ARI to Clincal RA
MAIT	KMT2A	1.64939	2.36052	1.43115	Higher CV in ARI to Clincal RA
Memory B cell	KMT2A	1.352	1.9367	1.43247	Higher CV in ARI to Clincal RA
Memory CD4 T cell	KMT2A	0.91544	1.26357	1.38029	Higher CV in ARI to Clincal RA
Memory CD8 T cell	KMT2A	1.01628	1.63667	1.61045	Higher CV in ARI to Clincal RA
Naive B cell	KMT2A	1.51209	1.82104	1.20431	Higher CV in ARI to Clincal RA
Naive CD4 T cell	KMT2A	0.975939	1.41806	1.45303	Higher CV in ARI to Clincal RA
Naive CD8 T cell	KMT2A	1.60529	2.22293	1.38475	Higher CV in ARI to Clincal RA
Plasma cell	KMT2A	4.89911	6.04637	1.23418	Higher CV in ARI to Clincal RA
Progenitor cell	KMT2A	4.49394	4.56778	1.01643	Higher CV in ARI to Clincal RA
Proliferating NK cell	KMT2A	3.82912	4.04954	1.05756	Higher CV in ARI to Clincal RA
Proliferating T cell	KMT2A	3.37841	5.31938	1.57452	Higher CV in ARI to Clincal RA
Transitional B cell	KMT2A	3.47254	2.99285	0.861862	Higher CV in CON2
Treg	KMT2A	1.46797	2.21346	1.50784	Higher CV in ARI to Clincal RA
cDC2	KMT2A	2.35809	2.50642	1.0629	Higher CV in ARI to Clincal RA
gdT	KMT2A	1.98107	2.60067	1.31276	Higher CV in ARI to Clincal RA
pDC	KMT2A	2.2434	3.08922	1.37703	Higher CV in ARI to Clincal RA
CD14 monocyte	KMT2B	1.34811	1.08623	0.805742	Higher CV in CON2
CD16 monocyte	KMT2B	2.03318	2.39547	1.17819	Higher CV in ARI to Clincal RA
CD56bright NK cell	KMT2B	3.19353	3.48775	1.09213	Higher CV in ARI to Clincal RA
CD56dim NK cell	KMT2B	1.81036	2.01199	1.11138	Higher CV in ARI to Clincal RA
DN T cell	KMT2B	5.87701	4.70797	0.801083	Higher CV in CON2
Effector B cell	KMT2B	3.40403	4.68455	1.37618	Higher CV in ARI to Clincal RA
Intermediate monocyte	KMT2B	2.87372	5.04307	1.75489	Higher CV in ARI to Clincal RA
MAIT	KMT2B	2.89329	2.6155	0.903988	Higher CV in CON2
Memory B cell	KMT2B	1.90677	1.89064	0.991536	Higher CV in CON2
Memory CD4 T cell	KMT2B	1.27574	1.35097	1.05897	Higher CV in ARI to Clincal RA
Memory CD8 T cell	KMT2B	1.44794	1.76029	1.21572	Higher CV in ARI to Clincal RA
Naive B cell	KMT2B	1.85755	1.71103	0.921119	Higher CV in CON2
Naive CD4 T cell	KMT2B	1.41455	1.40934	0.996321	Higher CV in CON2
Naive CD8 T cell	KMT2B	2.47451	2.38425	0.963525	Higher CV in CON2
Plasma cell	KMT2B	5.80777	9.04525	1.55744	Higher CV in ARI to Clincal RA
Proliferating T cell	KMT2B	4.04434	5.21838	1.29029	Higher CV in ARI to Clincal RA
Transitional B cell	KMT2B	3.84369	5.21497	1.35676	Higher CV in ARI to Clincal RA
Treg	KMT2B	2.55359	2.56102	1.00291	Higher CV in ARI to Clincal RA
cDC2	KMT2B	2.56096	2.46565	0.962781	Higher CV in CON2
gdT	KMT2B	2.9573	2.69592	0.911615	Higher CV in CON2
pDC	KMT2B	2.36574	3.82184	1.6155	Higher CV in ARI to Clincal RA
CD14 monocyte	KMT2C	1.17026	1.75201	1.49712	Higher CV in ARI to Clincal RA
CD16 monocyte	KMT2C	1.53076	2.57247	1.68052	Higher CV in ARI to Clincal RA
CD56bright NK cell	KMT2C	3.47553	4.06252	1.16889	Higher CV in ARI to Clincal RA
CD56dim NK cell	KMT2C	1.63026	2.87076	1.76092	Higher CV in ARI to Clincal RA
DN T cell	KMT2C	4.0292	5.18248	1.28623	Higher CV in ARI to Clincal RA
Effector B cell	KMT2C	3.2035	4.45407	1.39037	Higher CV in ARI to Clincal RA
Intermediate monocyte	KMT2C	2.06182	2.69737	1.30824	Higher CV in ARI to Clincal RA
MAIT	KMT2C	2.36065	3.82579	1.62065	Higher CV in ARI to Clincal RA
Memory B cell	KMT2C	1.97349	3.14145	1.59183	Higher CV in ARI to Clincal RA
Memory CD4 T cell	KMT2C	1.51994	2.50995	1.65135	Higher CV in ARI to Clincal RA
Memory CD8 T cell	KMT2C	1.70198	2.80168	1.64613	Higher CV in ARI to Clincal RA
Naive B cell	KMT2C	1.70376	2.48618	1.45923	Higher CV in ARI to Clincal RA
Naive CD4 T cell	KMT2C	1.75602	2.65506	1.51198	Higher CV in ARI to Clincal RA
Naive CD8 T cell	KMT2C	3.00048	2.99723	0.998917	Higher CV in CON2
Plasma cell	KMT2C	5.10782	6.31875	1.23707	Higher CV in ARI to Clincal RA
Platelet	KMT2C	7.95287	13.0793	1.6446	Higher CV in ARI to Clincal RA
Progenitor cell	KMT2C	5.24144	6.48762	1.23775	Higher CV in ARI to Clincal RA
Proliferating NK cell	KMT2C	3.24685	5.47635	1.68667	Higher CV in ARI to Clincal RA
Proliferating T cell	KMT2C	4.41293	4.57484	1.03669	Higher CV in ARI to Clincal RA
Transitional B cell	KMT2C	3.39862	4.0948	1.20484	Higher CV in ARI to Clincal RA
Treg	KMT2C	2.54259	3.29447	1.29571	Higher CV in ARI to Clincal RA
cDC1	KMT2C	2.78107	3.33745	1.20006	Higher CV in ARI to Clincal RA
cDC2	KMT2C	2.27315	3.50398	1.54147	Higher CV in ARI to Clincal RA
gdT	KMT2C	3.40139	4.31485	1.26855	Higher CV in ARI to Clincal RA
pDC	KMT2C	2.28883	4.80374	2.09878	Higher CV in ARI to Clincal RA
CD14 monocyte	KMT2D	1.40187	1.69683	1.21041	Higher CV in ARI to Clincal RA
CD16 monocyte	KMT2D	2.1749	3.18371	1.46385	Higher CV in ARI to Clincal RA
CD56bright NK cell	KMT2D	3.38038	4.33301	1.28181	Higher CV in ARI to Clincal RA
CD56dim NK cell	KMT2D	1.93666	3.08032	1.59053	Higher CV in ARI to Clincal RA
Effector B cell	KMT2D	4.585	5.46576	1.1921	Higher CV in ARI to Clincal RA
Intermediate monocyte	KMT2D	2.64283	6.86806	2.59875	Higher CV in ARI to Clincal RA
MAIT	KMT2D	3.99069	4.70175	1.17818	Higher CV in ARI to Clincal RA
Memory B cell	KMT2D	2.95701	3.37362	1.14089	Higher CV in ARI to Clincal RA
Memory CD4 T cell	KMT2D	2.04618	2.5333	1.23806	Higher CV in ARI to Clincal RA
Memory CD8 T cell	KMT2D	1.92056	3.62495	1.88744	Higher CV in ARI to Clincal RA
Naive B cell	KMT2D	2.18694	3.165	1.44723	Higher CV in ARI to Clincal RA
Naive CD4 T cell	KMT2D	1.8927	2.57274	1.3593	Higher CV in ARI to Clincal RA
Naive CD8 T cell	KMT2D	3.51641	3.80449	1.08192	Higher CV in ARI to Clincal RA
Treg	KMT2D	3.02422	2.98579	0.987292	Higher CV in CON2
cDC2	KMT2D	2.87806	3.7486	1.30248	Higher CV in ARI to Clincal RA
gdT	KMT2D	4.68794	6.16972	1.31608	Higher CV in ARI to Clincal RA
pDC	KMT2D	2.71219	5.4255	2.00042	Higher CV in ARI to Clincal RA
CD14 monocyte	KMT2E	0.681258	0.875773	1.28552	Higher CV in ARI to Clincal RA
CD16 monocyte	KMT2E	0.827394	1.16153	1.40384	Higher CV in ARI to Clincal RA
CD56bright NK cell	KMT2E	2.46774	2.32401	0.941756	Higher CV in CON2
CD56dim NK cell	KMT2E	0.726333	0.928903	1.27889	Higher CV in ARI to Clincal RA
CD8aa	KMT2E	3.36641	4.5247	1.34407	Higher CV in ARI to Clincal RA
DN T cell	KMT2E	2.98856	4.46396	1.49368	Higher CV in ARI to Clincal RA
Effector B cell	KMT2E	1.89216	2.1766	1.15032	Higher CV in ARI to Clincal RA
Erythrocyte	KMT2E	18.8597	8.01315	0.424881	Higher CV in CON2
Intermediate monocyte	KMT2E	2.00736	2.46247	1.22672	Higher CV in ARI to Clincal RA
MAIT	KMT2E	1.60659	1.76702	1.09985	Higher CV in ARI to Clincal RA
Memory B cell	KMT2E	1.23725	1.50129	1.21341	Higher CV in ARI to Clincal RA
Memory CD4 T cell	KMT2E	0.571306	0.725848	1.27051	Higher CV in ARI to Clincal RA
Memory CD8 T cell	KMT2E	0.719759	1.00894	1.40177	Higher CV in ARI to Clincal RA
Naive B cell	KMT2E	0.908764	1.09035	1.19982	Higher CV in ARI to Clincal RA
Naive CD4 T cell	KMT2E	0.638463	0.733069	1.14818	Higher CV in ARI to Clincal RA
Naive CD8 T cell	KMT2E	1.49069	1.26028	0.845436	Higher CV in CON2
Plasma cell	KMT2E	3.13529	3.66179	1.16793	Higher CV in ARI to Clincal RA
Progenitor cell	KMT2E	4.85841	3.79139	0.780378	Higher CV in CON2
Proliferating NK cell	KMT2E	3.5116	3.09014	0.879981	Higher CV in CON2
Proliferating T cell	KMT2E	3.54291	3.02861	0.854837	Higher CV in CON2
Transitional B cell	KMT2E	2.32731	2.34065	1.00573	Higher CV in ARI to Clincal RA
Treg	KMT2E	1.09217	1.1704	1.07163	Higher CV in ARI to Clincal RA
cDC1	KMT2E	2.3811	1.56124	0.655683	Higher CV in CON2
cDC2	KMT2E	1.25145	1.46448	1.17023	Higher CV in ARI to Clincal RA
gdT	KMT2E	1.43899	1.66357	1.15607	Higher CV in ARI to Clincal RA
pDC	KMT2E	1.61292	2.55101	1.5816	Higher CV in ARI to Clincal RA
CD14 monocyte	KMT2E-AS1	3.81898	5.08791	1.33227	Higher CV in ARI to Clincal RA
CD16 monocyte	KMT2E-AS1	4.40292	4.87503	1.10723	Higher CV in ARI to Clincal RA
CD56bright NK cell	KMT2E-AS1	4.50839	4.83684	1.07285	Higher CV in ARI to Clincal RA
CD56dim NK cell	KMT2E-AS1	4.90729	5.08827	1.03688	Higher CV in ARI to Clincal RA
Effector B cell	KMT2E-AS1	4.79314	6.1416	1.28133	Higher CV in ARI to Clincal RA
Intermediate monocyte	KMT2E-AS1	3.81462	7.79226	2.04274	Higher CV in ARI to Clincal RA
MAIT	KMT2E-AS1	4.45204	5.13063	1.15242	Higher CV in ARI to Clincal RA
Memory B cell	KMT2E-AS1	3.77755	4.24778	1.12448	Higher CV in ARI to Clincal RA
Memory CD4 T cell	KMT2E-AS1	3.68474	4.21907	1.14501	Higher CV in ARI to Clincal RA
Memory CD8 T cell	KMT2E-AS1	4.53721	5.19815	1.14567	Higher CV in ARI to Clincal RA
Naive B cell	KMT2E-AS1	3.33354	3.393	1.01784	Higher CV in ARI to Clincal RA
Naive CD4 T cell	KMT2E-AS1	2.74978	3.20205	1.16448	Higher CV in ARI to Clincal RA
Naive CD8 T cell	KMT2E-AS1	3.38732	3.8303	1.13078	Higher CV in ARI to Clincal RA
Transitional B cell	KMT2E-AS1	4.35527	4.3637	1.00193	Higher CV in ARI to Clincal RA
Treg	KMT2E-AS1	4.33431	3.82871	0.883348	Higher CV in CON2
cDC2	KMT2E-AS1	3.83898	4.16149	1.08401	Higher CV in ARI to Clincal RA
gdT	KMT2E-AS1	5.42436	5.25908	0.969528	Higher CV in CON2
pDC	KMT2E-AS1	3.40334	4.46912	1.31316	Higher CV in ARI to Clincal RA
CD14 monocyte	KMT5A	1.81481	1.44826	0.798023	Higher CV in CON2
CD16 monocyte	KMT5A	1.8166	2.24101	1.23363	Higher CV in ARI to Clincal RA
CD56bright NK cell	KMT5A	3.50672	3.62812	1.03462	Higher CV in ARI to Clincal RA
CD56dim NK cell	KMT5A	1.57712	1.53249	0.971707	Higher CV in CON2
Effector B cell	KMT5A	3.95188	4.47267	1.13178	Higher CV in ARI to Clincal RA
Intermediate monocyte	KMT5A	2.84609	4.47625	1.57277	Higher CV in ARI to Clincal RA
MAIT	KMT5A	3.45495	2.69572	0.780248	Higher CV in CON2
Memory B cell	KMT5A	2.0392	2.65312	1.30106	Higher CV in ARI to Clincal RA
Memory CD4 T cell	KMT5A	1.083	1.16314	1.074	Higher CV in ARI to Clincal RA
Memory CD8 T cell	KMT5A	1.59326	1.76742	1.10931	Higher CV in ARI to Clincal RA
Naive B cell	KMT5A	2.19241	2.642	1.20507	Higher CV in ARI to Clincal RA
Naive CD4 T cell	KMT5A	1.62499	1.45447	0.895062	Higher CV in CON2
Naive CD8 T cell	KMT5A	2.91171	2.33139	0.800696	Higher CV in CON2
Plasma cell	KMT5A	4.41453	4.17444	0.945613	Higher CV in CON2
Proliferating NK cell	KMT5A	4.45097	4.75045	1.06728	Higher CV in ARI to Clincal RA
Proliferating T cell	KMT5A	3.168	4.86779	1.53655	Higher CV in ARI to Clincal RA
Transitional B cell	KMT5A	5.41111	3.8122	0.704515	Higher CV in CON2
Treg	KMT5A	2.14959	2.57204	1.19652	Higher CV in ARI to Clincal RA
cDC2	KMT5A	2.19414	2.61034	1.18968	Higher CV in ARI to Clincal RA
gdT	KMT5A	3.30148	3.46766	1.05034	Higher CV in ARI to Clincal RA
pDC	KMT5A	2.432	3.92851	1.61535	Higher CV in ARI to Clincal RA
CD14 monocyte	KMT5B	1.32745	1.44577	1.08913	Higher CV in ARI to Clincal RA
CD16 monocyte	KMT5B	1.97417	1.82931	0.926624	Higher CV in CON2
CD56bright NK cell	KMT5B	3.14153	3.00297	0.955895	Higher CV in CON2
CD56dim NK cell	KMT5B	1.55067	2.34031	1.50923	Higher CV in ARI to Clincal RA
DN T cell	KMT5B	3.7324	4.75123	1.27297	Higher CV in ARI to Clincal RA
Effector B cell	KMT5B	3.45579	4.47863	1.29598	Higher CV in ARI to Clincal RA
Intermediate monocyte	KMT5B	2.47361	3.9645	1.60272	Higher CV in ARI to Clincal RA
MAIT	KMT5B	2.61706	2.59639	0.992102	Higher CV in CON2
Memory B cell	KMT5B	1.86496	2.57549	1.38099	Higher CV in ARI to Clincal RA
Memory CD4 T cell	KMT5B	1.1195	1.53156	1.36807	Higher CV in ARI to Clincal RA
Memory CD8 T cell	KMT5B	1.45349	1.93779	1.3332	Higher CV in ARI to Clincal RA
Naive B cell	KMT5B	1.92006	1.77206	0.922921	Higher CV in CON2
Naive CD4 T cell	KMT5B	1.12901	1.84073	1.63039	Higher CV in ARI to Clincal RA
Naive CD8 T cell	KMT5B	2.10069	2.66604	1.26912	Higher CV in ARI to Clincal RA
Plasma cell	KMT5B	4.12831	7.5897	1.83845	Higher CV in ARI to Clincal RA
Progenitor cell	KMT5B	6.25868	5.07997	0.811668	Higher CV in CON2
Transitional B cell	KMT5B	3.92717	2.81445	0.716662	Higher CV in CON2
Treg	KMT5B	2.02437	2.80817	1.38718	Higher CV in ARI to Clincal RA
cDC2	KMT5B	2.11523	2.71207	1.28217	Higher CV in ARI to Clincal RA
gdT	KMT5B	3.43171	3.27873	0.95542	Higher CV in CON2
pDC	KMT5B	2.30296	3.06825	1.33231	Higher CV in ARI to Clincal RA
CD14 monocyte	KMT5C	1.98785	2.00718	1.00973	Higher CV in ARI to Clincal RA
CD56dim NK cell	KMT5C	2.43533	2.80946	1.15362	Higher CV in ARI to Clincal RA
Memory CD4 T cell	KMT5C	1.50077	1.52742	1.01776	Higher CV in ARI to Clincal RA
Memory CD8 T cell	KMT5C	2.66338	2.85127	1.07054	Higher CV in ARI to Clincal RA
Naive CD4 T cell	KMT5C	2.43679	1.78567	0.732793	Higher CV in CON2
Naive CD8 T cell	KMT5C	4.08401	4.02211	0.984843	Higher CV in CON2
CD16 monocyte	KNDC1	2.46254	2.76412	1.12247	Higher CV in ARI to Clincal RA
CD14 monocyte	KNL1	2.13158	2.47314	1.16024	Higher CV in ARI to Clincal RA
CD16 monocyte	KNL1	3.05779	4.53606	1.48344	Higher CV in ARI to Clincal RA
Effector B cell	KNL1	4.12982	5.88905	1.42598	Higher CV in ARI to Clincal RA
Memory B cell	KNL1	3.05288	4.21993	1.38228	Higher CV in ARI to Clincal RA
Memory CD4 T cell	KNL1	2.16024	2.24289	1.03826	Higher CV in ARI to Clincal RA
Memory CD8 T cell	KNL1	3.67766	4.21354	1.14571	Higher CV in ARI to Clincal RA
Naive B cell	KNL1	3.83799	3.05487	0.795955	Higher CV in CON2
Proliferating NK cell	KNL1	5.76611	7.99916	1.38727	Higher CV in ARI to Clincal RA
Proliferating T cell	KNL1	5.36631	4.70636	0.87702	Higher CV in CON2
Treg	KNL1	3.24434	4.25569	1.31172	Higher CV in ARI to Clincal RA
CD14 monocyte	KNOP1	1.37474	1.71125	1.24478	Higher CV in ARI to Clincal RA
CD16 monocyte	KNOP1	1.76404	1.84721	1.04715	Higher CV in ARI to Clincal RA
CD56bright NK cell	KNOP1	3.91758	4.51824	1.15332	Higher CV in ARI to Clincal RA
CD56dim NK cell	KNOP1	1.87633	1.72589	0.919822	Higher CV in CON2
Effector B cell	KNOP1	4.51393	4.73034	1.04794	Higher CV in ARI to Clincal RA
Intermediate monocyte	KNOP1	3.54217	4.79786	1.3545	Higher CV in ARI to Clincal RA
MAIT	KNOP1	2.82009	3.81122	1.35145	Higher CV in ARI to Clincal RA
Memory B cell	KNOP1	2.48853	2.55107	1.02513	Higher CV in ARI to Clincal RA
Memory CD4 T cell	KNOP1	1.3635	1.29018	0.946223	Higher CV in CON2
Memory CD8 T cell	KNOP1	1.82241	1.75549	0.96328	Higher CV in CON2
Naive B cell	KNOP1	2.10948	2.30155	1.09105	Higher CV in ARI to Clincal RA
Naive CD4 T cell	KNOP1	1.32896	1.11969	0.842533	Higher CV in CON2
Naive CD8 T cell	KNOP1	2.30877	1.94942	0.844355	Higher CV in CON2
Proliferating NK cell	KNOP1	3.8773	6.52635	1.68322	Higher CV in ARI to Clincal RA
Proliferating T cell	KNOP1	4.2828	4.77489	1.1149	Higher CV in ARI to Clincal RA
Transitional B cell	KNOP1	4.3192	5.32192	1.23216	Higher CV in ARI to Clincal RA
Treg	KNOP1	2.15938	2.16655	1.00332	Higher CV in ARI to Clincal RA
cDC2	KNOP1	2.89733	2.67237	0.922354	Higher CV in CON2
gdT	KNOP1	3.80445	3.90591	1.02667	Higher CV in ARI to Clincal RA
pDC	KNOP1	3.24017	3.56871	1.1014	Higher CV in ARI to Clincal RA
CD14 monocyte	KNSTRN	1.25334	2.07451	1.65518	Higher CV in ARI to Clincal RA
CD16 monocyte	KNSTRN	2.05709	2.16445	1.05219	Higher CV in ARI to Clincal RA
CD56dim NK cell	KNSTRN	1.97245	2.61891	1.32775	Higher CV in ARI to Clincal RA
Intermediate monocyte	KNSTRN	2.82544	5.32069	1.88314	Higher CV in ARI to Clincal RA
Memory B cell	KNSTRN	3.16558	3.59524	1.13573	Higher CV in ARI to Clincal RA
Memory CD4 T cell	KNSTRN	1.50635	1.98494	1.31772	Higher CV in ARI to Clincal RA
Memory CD8 T cell	KNSTRN	2.52208	2.59614	1.02937	Higher CV in ARI to Clincal RA
Naive B cell	KNSTRN	3.42373	2.58185	0.754105	Higher CV in CON2
Naive CD4 T cell	KNSTRN	1.75236	2.045	1.167	Higher CV in ARI to Clincal RA
Naive CD8 T cell	KNSTRN	3.14035	2.64807	0.843242	Higher CV in CON2
Proliferating T cell	KNSTRN	5.52526	5.17315	0.936272	Higher CV in CON2
cDC2	KNSTRN	2.77628	3.02004	1.0878	Higher CV in ARI to Clincal RA
CD14 monocyte	KNTC1	2.40349	2.48245	1.03285	Higher CV in ARI to Clincal RA
CD16 monocyte	KNTC1	2.9506	4.18849	1.41954	Higher CV in ARI to Clincal RA
CD56dim NK cell	KNTC1	2.26775	2.66694	1.17603	Higher CV in ARI to Clincal RA
Memory B cell	KNTC1	3.08641	3.17884	1.02995	Higher CV in ARI to Clincal RA
Memory CD4 T cell	KNTC1	2.54736	2.45128	0.962282	Higher CV in CON2
Memory CD8 T cell	KNTC1	2.91744	2.67135	0.915648	Higher CV in CON2
Naive B cell	KNTC1	3.19728	2.76858	0.865917	Higher CV in CON2
Naive CD4 T cell	KNTC1	2.23115	3.12502	1.40063	Higher CV in ARI to Clincal RA
Naive CD8 T cell	KNTC1	3.88281	4.3931	1.13142	Higher CV in ARI to Clincal RA
Proliferating T cell	KNTC1	4.12009	4.96188	1.20431	Higher CV in ARI to Clincal RA
Treg	KNTC1	3.23175	3.53772	1.09468	Higher CV in ARI to Clincal RA
CD14 monocyte	KPNA1	1.13239	2.00643	1.77186	Higher CV in ARI to Clincal RA
CD16 monocyte	KPNA1	1.89184	2.77507	1.46686	Higher CV in ARI to Clincal RA
CD56bright NK cell	KPNA1	2.79257	4.51373	1.61634	Higher CV in ARI to Clincal RA
CD56dim NK cell	KPNA1	1.47854	2.41341	1.63229	Higher CV in ARI to Clincal RA
Effector B cell	KPNA1	4.00912	4.74404	1.18331	Higher CV in ARI to Clincal RA
Intermediate monocyte	KPNA1	2.36391	5.05377	2.13789	Higher CV in ARI to Clincal RA
MAIT	KPNA1	2.45348	3.11443	1.26939	Higher CV in ARI to Clincal RA
Memory B cell	KPNA1	2.41155	3.22321	1.33657	Higher CV in ARI to Clincal RA
Memory CD4 T cell	KPNA1	1.41393	1.75951	1.24442	Higher CV in ARI to Clincal RA
Memory CD8 T cell	KPNA1	1.36573	2.14419	1.56999	Higher CV in ARI to Clincal RA
Naive B cell	KPNA1	1.85345	2.73734	1.47689	Higher CV in ARI to Clincal RA
Naive CD4 T cell	KPNA1	1.47043	2.3076	1.56934	Higher CV in ARI to Clincal RA
Naive CD8 T cell	KPNA1	2.70446	2.5456	0.941262	Higher CV in CON2
Plasma cell	KPNA1	5.54913	6.73171	1.21311	Higher CV in ARI to Clincal RA
Proliferating NK cell	KPNA1	3.9649	5.5969	1.41161	Higher CV in ARI to Clincal RA
Proliferating T cell	KPNA1	4.27887	5.56469	1.30051	Higher CV in ARI to Clincal RA
Transitional B cell	KPNA1	3.35461	4.92266	1.46743	Higher CV in ARI to Clincal RA
Treg	KPNA1	2.16515	3.21995	1.48718	Higher CV in ARI to Clincal RA
cDC2	KPNA1	2.28782	2.7133	1.18598	Higher CV in ARI to Clincal RA
gdT	KPNA1	3.88136	3.24241	0.83538	Higher CV in CON2
pDC	KPNA1	2.79807	4.57369	1.63459	Higher CV in ARI to Clincal RA
CD14 monocyte	KPNA2	1.38208	1.84501	1.33496	Higher CV in ARI to Clincal RA
CD16 monocyte	KPNA2	1.57361	2.04014	1.29647	Higher CV in ARI to Clincal RA
CD56bright NK cell	KPNA2	3.30312	5.74059	1.73793	Higher CV in ARI to Clincal RA
CD56dim NK cell	KPNA2	1.87602	2.42565	1.29297	Higher CV in ARI to Clincal RA
Effector B cell	KPNA2	4.53036	4.74295	1.04692	Higher CV in ARI to Clincal RA
Intermediate monocyte	KPNA2	2.60217	4.80168	1.84526	Higher CV in ARI to Clincal RA
MAIT	KPNA2	2.82068	3.74225	1.32672	Higher CV in ARI to Clincal RA
Memory B cell	KPNA2	2.68474	2.7162	1.01172	Higher CV in ARI to Clincal RA
Memory CD4 T cell	KPNA2	1.66894	1.58748	0.951191	Higher CV in CON2
Memory CD8 T cell	KPNA2	1.939	2.84981	1.46973	Higher CV in ARI to Clincal RA
Naive B cell	KPNA2	3.34213	2.58108	0.772286	Higher CV in CON2
Naive CD4 T cell	KPNA2	2.13137	2.17968	1.02266	Higher CV in ARI to Clincal RA
Naive CD8 T cell	KPNA2	3.20686	2.55142	0.795613	Higher CV in CON2
Plasma cell	KPNA2	7.26062	7.77074	1.07026	Higher CV in ARI to Clincal RA
Proliferating NK cell	KPNA2	6.83797	7.66376	1.12077	Higher CV in ARI to Clincal RA
Proliferating T cell	KPNA2	6.21307	4.6576	0.749646	Higher CV in CON2
Transitional B cell	KPNA2	4.90219	4.35738	0.888865	Higher CV in CON2
Treg	KPNA2	2.61925	2.62905	1.00374	Higher CV in ARI to Clincal RA
cDC2	KPNA2	2.12899	2.0477	0.961815	Higher CV in CON2
gdT	KPNA2	4.43283	4.02874	0.908842	Higher CV in CON2
pDC	KPNA2	2.94767	3.4674	1.17632	Higher CV in ARI to Clincal RA
CD14 monocyte	KPNA3	0.972493	1.09595	1.12695	Higher CV in ARI to Clincal RA
CD16 monocyte	KPNA3	1.29363	1.83149	1.41578	Higher CV in ARI to Clincal RA
CD56bright NK cell	KPNA3	2.7253	3.29199	1.20793	Higher CV in ARI to Clincal RA
CD56dim NK cell	KPNA3	1.10357	1.48514	1.34576	Higher CV in ARI to Clincal RA
DN T cell	KPNA3	3.75575	5.04146	1.34233	Higher CV in ARI to Clincal RA
Effector B cell	KPNA3	3.90587	3.33238	0.853172	Higher CV in CON2
Intermediate monocyte	KPNA3	2.71019	3.45477	1.27473	Higher CV in ARI to Clincal RA
MAIT	KPNA3	1.98187	2.20612	1.11315	Higher CV in ARI to Clincal RA
Memory B cell	KPNA3	1.79224	2.32047	1.29473	Higher CV in ARI to Clincal RA
Memory CD4 T cell	KPNA3	1.15575	1.07921	0.933776	Higher CV in CON2
Memory CD8 T cell	KPNA3	1.27829	1.58607	1.24078	Higher CV in ARI to Clincal RA
Naive B cell	KPNA3	2.07577	1.69989	0.818921	Higher CV in CON2
Naive CD4 T cell	KPNA3	1.16758	1.41638	1.21309	Higher CV in ARI to Clincal RA
Naive CD8 T cell	KPNA3	2.21802	1.77953	0.802308	Higher CV in CON2
Plasma cell	KPNA3	4.14295	4.01432	0.968952	Higher CV in CON2
Proliferating NK cell	KPNA3	3.85632	4.9269	1.27762	Higher CV in ARI to Clincal RA
Proliferating T cell	KPNA3	3.57004	3.2967	0.923434	Higher CV in CON2
Transitional B cell	KPNA3	3.4914	3.73536	1.06987	Higher CV in ARI to Clincal RA
Treg	KPNA3	2.19366	1.8878	0.86057	Higher CV in CON2
cDC2	KPNA3	1.67217	2.23978	1.33944	Higher CV in ARI to Clincal RA
gdT	KPNA3	2.69055	3.27487	1.21718	Higher CV in ARI to Clincal RA
pDC	KPNA3	2.08818	3.18309	1.52434	Higher CV in ARI to Clincal RA
CD14 monocyte	KPNA4	0.908255	1.09554	1.2062	Higher CV in ARI to Clincal RA
CD16 monocyte	KPNA4	1.18093	1.32987	1.12612	Higher CV in ARI to Clincal RA
CD56bright NK cell	KPNA4	2.908	2.78945	0.95923	Higher CV in CON2
CD56dim NK cell	KPNA4	1.23285	0.977555	0.792923	Higher CV in CON2
DN T cell	KPNA4	4.26059	3.97064	0.931945	Higher CV in CON2
Effector B cell	KPNA4	2.55235	3.09865	1.21404	Higher CV in ARI to Clincal RA
Intermediate monocyte	KPNA4	2.18926	4.21876	1.92703	Higher CV in ARI to Clincal RA
MAIT	KPNA4	2.44805	1.87126	0.764385	Higher CV in CON2
Memory B cell	KPNA4	1.47176	1.85875	1.26294	Higher CV in ARI to Clincal RA
Memory CD4 T cell	KPNA4	0.78899	0.773937	0.98092	Higher CV in CON2
Memory CD8 T cell	KPNA4	1.08548	1.12736	1.03858	Higher CV in ARI to Clincal RA
Naive B cell	KPNA4	1.48949	1.32973	0.892742	Higher CV in CON2
Naive CD4 T cell	KPNA4	0.851099	0.76587	0.89986	Higher CV in CON2
Naive CD8 T cell	KPNA4	1.72355	1.6673	0.967364	Higher CV in CON2
Plasma cell	KPNA4	3.86213	5.52987	1.43182	Higher CV in ARI to Clincal RA
Progenitor cell	KPNA4	4.11193	3.81965	0.928921	Higher CV in CON2
Proliferating NK cell	KPNA4	3.6814	4.01339	1.09018	Higher CV in ARI to Clincal RA
Proliferating T cell	KPNA4	4.14787	3.86061	0.930747	Higher CV in CON2
Transitional B cell	KPNA4	3.75585	2.8961	0.771089	Higher CV in CON2
Treg	KPNA4	1.93398	1.69301	0.875403	Higher CV in CON2
cDC1	KPNA4	2.72426	1.09722	0.402759	Higher CV in CON2
cDC2	KPNA4	1.95251	1.90258	0.974427	Higher CV in CON2
gdT	KPNA4	2.92903	2.24865	0.767711	Higher CV in CON2
pDC	KPNA4	2.06129	3.6198	1.75608	Higher CV in ARI to Clincal RA
CD14 monocyte	KPNA5	1.34047	2.1903	1.63397	Higher CV in ARI to Clincal RA
CD16 monocyte	KPNA5	2.35131	3.43362	1.4603	Higher CV in ARI to Clincal RA
CD56bright NK cell	KPNA5	4.63205	4.67124	1.00846	Higher CV in ARI to Clincal RA
CD56dim NK cell	KPNA5	1.79996	2.24463	1.24704	Higher CV in ARI to Clincal RA
Effector B cell	KPNA5	3.52744	5.20855	1.47658	Higher CV in ARI to Clincal RA
Intermediate monocyte	KPNA5	3.40484	5.96538	1.75203	Higher CV in ARI to Clincal RA
MAIT	KPNA5	2.51647	3.13587	1.24614	Higher CV in ARI to Clincal RA
Memory B cell	KPNA5	2.24257	3.33024	1.48501	Higher CV in ARI to Clincal RA
Memory CD4 T cell	KPNA5	1.48761	2.31213	1.55426	Higher CV in ARI to Clincal RA
Memory CD8 T cell	KPNA5	1.74526	2.61368	1.49759	Higher CV in ARI to Clincal RA
Naive B cell	KPNA5	2.38847	2.65654	1.11223	Higher CV in ARI to Clincal RA
Naive CD4 T cell	KPNA5	1.44892	2.08146	1.43656	Higher CV in ARI to Clincal RA
Naive CD8 T cell	KPNA5	2.30055	2.8158	1.22397	Higher CV in ARI to Clincal RA
Transitional B cell	KPNA5	4.27981	5.66475	1.3236	Higher CV in ARI to Clincal RA
Treg	KPNA5	2.76894	3.08787	1.11518	Higher CV in ARI to Clincal RA
cDC2	KPNA5	2.90902	2.76793	0.951498	Higher CV in CON2
gdT	KPNA5	3.91331	3.95484	1.01061	Higher CV in ARI to Clincal RA
pDC	KPNA5	2.00159	4.74656	2.37139	Higher CV in ARI to Clincal RA
CD14 monocyte	KPNA6	0.997531	1.03525	1.03782	Higher CV in ARI to Clincal RA
CD16 monocyte	KPNA6	1.91654	2.09594	1.0936	Higher CV in ARI to Clincal RA
CD56bright NK cell	KPNA6	3.23759	5.88157	1.81665	Higher CV in ARI to Clincal RA
CD56dim NK cell	KPNA6	1.49067	1.53148	1.02737	Higher CV in ARI to Clincal RA
Effector B cell	KPNA6	3.44586	3.74507	1.08683	Higher CV in ARI to Clincal RA
Intermediate monocyte	KPNA6	3.04504	3.90125	1.28118	Higher CV in ARI to Clincal RA
MAIT	KPNA6	2.60545	3.00649	1.15392	Higher CV in ARI to Clincal RA
Memory B cell	KPNA6	1.79544	2.85509	1.59019	Higher CV in ARI to Clincal RA
Memory CD4 T cell	KPNA6	1.31238	1.71619	1.30769	Higher CV in ARI to Clincal RA
Memory CD8 T cell	KPNA6	1.75215	1.5668	0.894215	Higher CV in CON2
Naive B cell	KPNA6	2.11869	2.05873	0.971699	Higher CV in CON2
Naive CD4 T cell	KPNA6	1.41828	1.96227	1.38355	Higher CV in ARI to Clincal RA
Naive CD8 T cell	KPNA6	2.17317	3.33088	1.53273	Higher CV in ARI to Clincal RA
Proliferating T cell	KPNA6	3.74849	4.97743	1.32785	Higher CV in ARI to Clincal RA
Transitional B cell	KPNA6	3.7751	5.01013	1.32715	Higher CV in ARI to Clincal RA
Treg	KPNA6	2.08595	2.42558	1.16282	Higher CV in ARI to Clincal RA
cDC2	KPNA6	1.89899	2.68905	1.41604	Higher CV in ARI to Clincal RA
gdT	KPNA6	3.27594	2.60633	0.795596	Higher CV in CON2
pDC	KPNA6	2.65685	2.89767	1.09064	Higher CV in ARI to Clincal RA
CD14 monocyte	KPNB1	0.846496	0.923705	1.09121	Higher CV in ARI to Clincal RA
CD16 monocyte	KPNB1	1.22186	1.44645	1.18381	Higher CV in ARI to Clincal RA
CD56bright NK cell	KPNB1	2.45972	3.21916	1.30875	Higher CV in ARI to Clincal RA
CD56dim NK cell	KPNB1	0.814335	1.04052	1.27775	Higher CV in ARI to Clincal RA
CD8aa	KPNB1	4.51928	5.06969	1.12179	Higher CV in ARI to Clincal RA
DN T cell	KPNB1	4.21642	4.18041	0.99146	Higher CV in CON2
Effector B cell	KPNB1	2.73741	3.42965	1.25288	Higher CV in ARI to Clincal RA
Intermediate monocyte	KPNB1	1.71224	2.44441	1.42761	Higher CV in ARI to Clincal RA
MAIT	KPNB1	1.92666	2.3289	1.20878	Higher CV in ARI to Clincal RA
Memory B cell	KPNB1	1.35494	1.80286	1.33058	Higher CV in ARI to Clincal RA
Memory CD4 T cell	KPNB1	0.826248	0.926096	1.12084	Higher CV in ARI to Clincal RA
Memory CD8 T cell	KPNB1	0.942112	1.16798	1.23975	Higher CV in ARI to Clincal RA
Naive B cell	KPNB1	1.2526	1.24432	0.993383	Higher CV in CON2
Naive CD4 T cell	KPNB1	0.871827	0.813519	0.93312	Higher CV in CON2
Naive CD8 T cell	KPNB1	1.50397	1.62813	1.08255	Higher CV in ARI to Clincal RA
Plasma cell	KPNB1	4.66276	4.79978	1.02939	Higher CV in ARI to Clincal RA
Progenitor cell	KPNB1	4.24547	4.27204	1.00626	Higher CV in ARI to Clincal RA
Proliferating NK cell	KPNB1	3.35971	4.27664	1.27292	Higher CV in ARI to Clincal RA
Proliferating T cell	KPNB1	3.10774	3.59628	1.1572	Higher CV in ARI to Clincal RA
Transitional B cell	KPNB1	3.22329	2.68413	0.832731	Higher CV in CON2
Treg	KPNB1	1.43908	1.72466	1.19845	Higher CV in ARI to Clincal RA
cDC1	KPNB1	3.16662	3.42114	1.08038	Higher CV in ARI to Clincal RA
cDC2	KPNB1	2.03477	2.08107	1.02276	Higher CV in ARI to Clincal RA
gdT	KPNB1	2.20323	2.42301	1.09975	Higher CV in ARI to Clincal RA
pDC	KPNB1	2.31557	2.57118	1.11039	Higher CV in ARI to Clincal RA
CD14 monocyte	KPTN	1.9751	2.00669	1.01599	Higher CV in ARI to Clincal RA
CD16 monocyte	KPTN	3.04894	3.91145	1.28289	Higher CV in ARI to Clincal RA
CD56dim NK cell	KPTN	2.72931	2.90487	1.06433	Higher CV in ARI to Clincal RA
Memory CD4 T cell	KPTN	2.27433	2.04152	0.897636	Higher CV in CON2
Memory CD8 T cell	KPTN	2.49593	3.72524	1.49253	Higher CV in ARI to Clincal RA
Naive B cell	KPTN	3.70137	2.86061	0.772851	Higher CV in CON2
Naive CD4 T cell	KPTN	2.28158	2.21543	0.971004	Higher CV in CON2
Naive CD8 T cell	KPTN	2.86197	2.75536	0.962751	Higher CV in CON2
cDC2	KPTN	3.55126	3.69246	1.03976	Higher CV in ARI to Clincal RA
pDC	KPTN	2.67288	4.48928	1.67957	Higher CV in ARI to Clincal RA
CD14 monocyte	KRAS	0.79075	1.07276	1.35663	Higher CV in ARI to Clincal RA
CD16 monocyte	KRAS	1.10726	1.3821	1.24821	Higher CV in ARI to Clincal RA
CD56bright NK cell	KRAS	2.61944	3.40912	1.30147	Higher CV in ARI to Clincal RA
CD56dim NK cell	KRAS	1.33858	1.55535	1.16194	Higher CV in ARI to Clincal RA
CD8aa	KRAS	5.6869	4.02869	0.708416	Higher CV in CON2
DN T cell	KRAS	4.53743	4.31876	0.951807	Higher CV in CON2
Effector B cell	KRAS	2.56253	2.46602	0.962338	Higher CV in CON2
Intermediate monocyte	KRAS	1.80537	3.08553	1.70908	Higher CV in ARI to Clincal RA
MAIT	KRAS	1.82735	2.01874	1.10474	Higher CV in ARI to Clincal RA
Memory B cell	KRAS	1.24398	1.66221	1.33621	Higher CV in ARI to Clincal RA
Memory CD4 T cell	KRAS	0.930001	1.14795	1.23435	Higher CV in ARI to Clincal RA
Memory CD8 T cell	KRAS	1.18523	1.15807	0.977082	Higher CV in CON2
Naive B cell	KRAS	1.73946	1.89067	1.08693	Higher CV in ARI to Clincal RA
Naive CD4 T cell	KRAS	0.873564	0.898991	1.02911	Higher CV in ARI to Clincal RA
Naive CD8 T cell	KRAS	1.40635	1.36909	0.97351	Higher CV in CON2
Plasma cell	KRAS	2.53317	3.9503	1.55943	Higher CV in ARI to Clincal RA
Progenitor cell	KRAS	6.07382	5.35775	0.882105	Higher CV in CON2
Proliferating NK cell	KRAS	4.0026	4.61976	1.15419	Higher CV in ARI to Clincal RA
Proliferating T cell	KRAS	3.12585	3.6417	1.16503	Higher CV in ARI to Clincal RA
Transitional B cell	KRAS	3.55102	2.68936	0.757348	Higher CV in CON2
Treg	KRAS	1.46656	1.68276	1.14742	Higher CV in ARI to Clincal RA
cDC1	KRAS	2.95378	2.27893	0.771528	Higher CV in CON2
cDC2	KRAS	1.84864	2.0993	1.13559	Higher CV in ARI to Clincal RA
gdT	KRAS	2.26244	2.28436	1.00969	Higher CV in ARI to Clincal RA
pDC	KRAS	2.48278	3.26272	1.31414	Higher CV in ARI to Clincal RA
CD14 monocyte	KRBA1	2.03637	2.06749	1.01528	Higher CV in ARI to Clincal RA
CD56dim NK cell	KRBA1	2.72078	2.49907	0.918514	Higher CV in CON2
Memory CD4 T cell	KRBA1	1.77659	1.54399	0.869072	Higher CV in CON2
Memory CD8 T cell	KRBA1	2.84616	2.67043	0.938258	Higher CV in CON2
Naive B cell	KRBA1	3.15826	3.64144	1.15299	Higher CV in ARI to Clincal RA
Naive CD4 T cell	KRBA1	2.34367	2.56144	1.09292	Higher CV in ARI to Clincal RA
Naive CD8 T cell	KRBA1	2.99797	3.44373	1.14869	Higher CV in ARI to Clincal RA
CD14 monocyte	KRBA2	2.25595	2.30073	1.01985	Higher CV in ARI to Clincal RA
CD56dim NK cell	KRBA2	2.74191	2.91052	1.0615	Higher CV in ARI to Clincal RA
Memory B cell	KRBA2	2.61663	4.04727	1.54675	Higher CV in ARI to Clincal RA
Memory CD4 T cell	KRBA2	2.30891	1.99557	0.864292	Higher CV in CON2
Memory CD8 T cell	KRBA2	2.80957	2.61532	0.930859	Higher CV in CON2
Naive B cell	KRBA2	3.44249	3.29345	0.956707	Higher CV in CON2
Naive CD4 T cell	KRBA2	2.10056	2.52435	1.20175	Higher CV in ARI to Clincal RA
Naive CD8 T cell	KRBA2	4.04737	3.08754	0.762853	Higher CV in CON2
CD14 monocyte	KRBOX4	1.31341	1.57072	1.19591	Higher CV in ARI to Clincal RA
CD16 monocyte	KRBOX4	2.14106	2.42359	1.13196	Higher CV in ARI to Clincal RA
CD56bright NK cell	KRBOX4	3.54921	5.20721	1.46715	Higher CV in ARI to Clincal RA
CD56dim NK cell	KRBOX4	1.7548	2.63937	1.50408	Higher CV in ARI to Clincal RA
Effector B cell	KRBOX4	4.14798	4.57419	1.10275	Higher CV in ARI to Clincal RA
MAIT	KRBOX4	2.68216	3.04238	1.1343	Higher CV in ARI to Clincal RA
Memory B cell	KRBOX4	2.27317	2.84987	1.2537	Higher CV in ARI to Clincal RA
Memory CD4 T cell	KRBOX4	1.30649	0.980113	0.75019	Higher CV in CON2
Memory CD8 T cell	KRBOX4	1.45931	1.56924	1.07533	Higher CV in ARI to Clincal RA
Naive B cell	KRBOX4	2.69366	1.78087	0.661134	Higher CV in CON2
Naive CD4 T cell	KRBOX4	1.53325	1.51663	0.989161	Higher CV in CON2
Naive CD8 T cell	KRBOX4	2.63811	1.96255	0.743924	Higher CV in CON2
Transitional B cell	KRBOX4	4.60146	3.28554	0.714022	Higher CV in CON2
Treg	KRBOX4	1.99163	2.45684	1.23358	Higher CV in ARI to Clincal RA
cDC2	KRBOX4	2.54224	3.61549	1.42216	Higher CV in ARI to Clincal RA
gdT	KRBOX4	4.24067	4.22558	0.996442	Higher CV in CON2
pDC	KRBOX4	2.75614	4.43109	1.60771	Higher CV in ARI to Clincal RA
CD14 monocyte	KRCC1	2.13827	2.15276	1.00678	Higher CV in ARI to Clincal RA
CD16 monocyte	KRCC1	2.41591	2.65353	1.09836	Higher CV in ARI to Clincal RA
CD56bright NK cell	KRCC1	3.21533	3.44483	1.07138	Higher CV in ARI to Clincal RA
CD56dim NK cell	KRCC1	1.97671	1.83164	0.926612	Higher CV in CON2
DN T cell	KRCC1	4.75451	5.36257	1.12789	Higher CV in ARI to Clincal RA
Effector B cell	KRCC1	3.96396	4.54808	1.14736	Higher CV in ARI to Clincal RA
Intermediate monocyte	KRCC1	3.8415	5.81013	1.51246	Higher CV in ARI to Clincal RA
MAIT	KRCC1	1.99418	2.58723	1.29739	Higher CV in ARI to Clincal RA
Memory B cell	KRCC1	2.19038	2.25474	1.02938	Higher CV in ARI to Clincal RA
Memory CD4 T cell	KRCC1	1.23273	1.31582	1.06741	Higher CV in ARI to Clincal RA
Memory CD8 T cell	KRCC1	1.62344	2.20308	1.35704	Higher CV in ARI to Clincal RA
Naive B cell	KRCC1	1.69685	1.69736	1.0003	Higher CV in ARI to Clincal RA
Naive CD4 T cell	KRCC1	1.2028	1.15829	0.962994	Higher CV in CON2
Naive CD8 T cell	KRCC1	2.5028	1.73078	0.691539	Higher CV in CON2
Plasma cell	KRCC1	5.19826	8.18023	1.57365	Higher CV in ARI to Clincal RA
Progenitor cell	KRCC1	6.48069	5.49384	0.847725	Higher CV in CON2
Proliferating NK cell	KRCC1	4.85318	4.87313	1.00411	Higher CV in ARI to Clincal RA
Proliferating T cell	KRCC1	5.4895	4.69879	0.85596	Higher CV in CON2
Transitional B cell	KRCC1	4.21565	3.27053	0.775807	Higher CV in CON2
Treg	KRCC1	2.29494	1.80552	0.786741	Higher CV in CON2
cDC2	KRCC1	2.37054	2.45393	1.03518	Higher CV in ARI to Clincal RA
gdT	KRCC1	3.42342	3.03841	0.887535	Higher CV in CON2
pDC	KRCC1	4.3138	3.64099	0.844033	Higher CV in CON2
CD14 monocyte	KREMEN1	2.28278	2.99592	1.3124	Higher CV in ARI to Clincal RA
CD16 monocyte	KREMEN2	3.02466	3.88072	1.28302	Higher CV in ARI to Clincal RA
Memory B cell	KREMEN2	5.07645	4.25983	0.839136	Higher CV in CON2
CD14 monocyte	KRI1	1.12138	1.55812	1.38946	Higher CV in ARI to Clincal RA
CD16 monocyte	KRI1	2.0564	2.73672	1.33083	Higher CV in ARI to Clincal RA
CD56bright NK cell	KRI1	2.64251	4.54105	1.71846	Higher CV in ARI to Clincal RA
CD56dim NK cell	KRI1	1.65359	2.49883	1.51115	Higher CV in ARI to Clincal RA
Effector B cell	KRI1	4.33132	6.91225	1.59587	Higher CV in ARI to Clincal RA
Intermediate monocyte	KRI1	3.21336	4.59479	1.4299	Higher CV in ARI to Clincal RA
MAIT	KRI1	2.70829	3.36794	1.24357	Higher CV in ARI to Clincal RA
Memory B cell	KRI1	2.16149	2.86415	1.32508	Higher CV in ARI to Clincal RA
Memory CD4 T cell	KRI1	0.961852	1.74857	1.81791	Higher CV in ARI to Clincal RA
Memory CD8 T cell	KRI1	1.4066	2.2606	1.60715	Higher CV in ARI to Clincal RA
Naive B cell	KRI1	1.72371	2.81236	1.63157	Higher CV in ARI to Clincal RA
Naive CD4 T cell	KRI1	1.42037	1.79067	1.26071	Higher CV in ARI to Clincal RA
Naive CD8 T cell	KRI1	2.3725	3.04162	1.28203	Higher CV in ARI to Clincal RA
Proliferating NK cell	KRI1	4.90123	8.19942	1.67293	Higher CV in ARI to Clincal RA
Proliferating T cell	KRI1	4.45464	5.47538	1.22914	Higher CV in ARI to Clincal RA
Transitional B cell	KRI1	5.02409	4.12898	0.821837	Higher CV in CON2
Treg	KRI1	2.88177	2.9015	1.00685	Higher CV in ARI to Clincal RA
cDC2	KRI1	2.60973	3.04015	1.16493	Higher CV in ARI to Clincal RA
gdT	KRI1	3.53307	4.6053	1.30348	Higher CV in ARI to Clincal RA
pDC	KRI1	1.79622	3.95473	2.20169	Higher CV in ARI to Clincal RA
CD14 monocyte	KRIT1	1.22584	1.62274	1.32378	Higher CV in ARI to Clincal RA
CD16 monocyte	KRIT1	1.84629	2.39355	1.29641	Higher CV in ARI to Clincal RA
CD56bright NK cell	KRIT1	2.7276	3.78751	1.38859	Higher CV in ARI to Clincal RA
CD56dim NK cell	KRIT1	1.45794	1.81435	1.24447	Higher CV in ARI to Clincal RA
Effector B cell	KRIT1	3.74174	3.98058	1.06383	Higher CV in ARI to Clincal RA
Intermediate monocyte	KRIT1	2.85607	4.60914	1.61381	Higher CV in ARI to Clincal RA
MAIT	KRIT1	2.37342	3.3382	1.40649	Higher CV in ARI to Clincal RA
Memory B cell	KRIT1	2.37252	2.75926	1.16301	Higher CV in ARI to Clincal RA
Memory CD4 T cell	KRIT1	1.04575	1.46579	1.40167	Higher CV in ARI to Clincal RA
Memory CD8 T cell	KRIT1	1.49621	1.57347	1.05164	Higher CV in ARI to Clincal RA
Naive B cell	KRIT1	2.12328	2.02614	0.954251	Higher CV in CON2
Naive CD4 T cell	KRIT1	1.06935	1.26455	1.18254	Higher CV in ARI to Clincal RA
Naive CD8 T cell	KRIT1	2.50407	2.02711	0.809527	Higher CV in CON2
Plasma cell	KRIT1	4.55115	5.69745	1.25187	Higher CV in ARI to Clincal RA
Proliferating NK cell	KRIT1	4.34432	5.58114	1.2847	Higher CV in ARI to Clincal RA
Proliferating T cell	KRIT1	4.47232	5.76942	1.29003	Higher CV in ARI to Clincal RA
Transitional B cell	KRIT1	3.67041	4.28934	1.16863	Higher CV in ARI to Clincal RA
Treg	KRIT1	2.50198	2.45597	0.981611	Higher CV in CON2
cDC2	KRIT1	2.46197	2.4443	0.992822	Higher CV in CON2
gdT	KRIT1	2.84295	2.84619	1.00114	Higher CV in ARI to Clincal RA
pDC	KRIT1	3.26655	4.45022	1.36236	Higher CV in ARI to Clincal RA
CD14 monocyte	KRR1	1.3934	1.72309	1.23661	Higher CV in ARI to Clincal RA
CD16 monocyte	KRR1	1.94284	2.05146	1.05591	Higher CV in ARI to Clincal RA
CD56bright NK cell	KRR1	2.77413	2.92288	1.05362	Higher CV in ARI to Clincal RA
CD56dim NK cell	KRR1	1.1164	0.865483	0.775247	Higher CV in CON2
DN T cell	KRR1	4.30681	3.97728	0.923487	Higher CV in CON2
Effector B cell	KRR1	2.8956	3.23456	1.11706	Higher CV in ARI to Clincal RA
Intermediate monocyte	KRR1	3.02745	5.69387	1.88075	Higher CV in ARI to Clincal RA
MAIT	KRR1	1.75367	1.69652	0.967414	Higher CV in CON2
Memory B cell	KRR1	1.5692	1.41874	0.904121	Higher CV in CON2
Memory CD4 T cell	KRR1	0.822058	0.659676	0.802468	Higher CV in CON2
Memory CD8 T cell	KRR1	1.00407	0.869911	0.866389	Higher CV in CON2
Naive B cell	KRR1	1.25587	1.08813	0.866438	Higher CV in CON2
Naive CD4 T cell	KRR1	0.897795	0.862167	0.960316	Higher CV in CON2
Naive CD8 T cell	KRR1	1.23042	1.5389	1.25072	Higher CV in ARI to Clincal RA
Plasma cell	KRR1	2.85016	4.94694	1.73567	Higher CV in ARI to Clincal RA
Progenitor cell	KRR1	4.85131	4.54175	0.93619	Higher CV in CON2
Proliferating NK cell	KRR1	4.11487	3.6655	0.890796	Higher CV in CON2
Proliferating T cell	KRR1	2.99381	4.99692	1.66908	Higher CV in ARI to Clincal RA
Transitional B cell	KRR1	2.63288	2.35634	0.894967	Higher CV in CON2
Treg	KRR1	1.44844	1.3999	0.96649	Higher CV in CON2
cDC2	KRR1	2.06693	2.80094	1.35512	Higher CV in ARI to Clincal RA
gdT	KRR1	2.29854	2.31301	1.0063	Higher CV in ARI to Clincal RA
pDC	KRR1	1.47486	3.30868	2.24338	Higher CV in ARI to Clincal RA
Erythrocyte	KRT1	19.5948	38.8287	1.98158	Higher CV in ARI to Clincal RA
Memory CD4 T cell	KRT1	2.72305	2.17745	0.799636	Higher CV in CON2
Naive CD4 T cell	KRT1	2.6247	3.69396	1.40738	Higher CV in ARI to Clincal RA
CD14 monocyte	KRT10	1.57353	2.05838	1.30813	Higher CV in ARI to Clincal RA
CD16 monocyte	KRT10	1.97671	2.7489	1.39064	Higher CV in ARI to Clincal RA
CD56bright NK cell	KRT10	2.25755	2.87858	1.27509	Higher CV in ARI to Clincal RA
CD56dim NK cell	KRT10	1.44641	1.94903	1.34749	Higher CV in ARI to Clincal RA
CD8aa	KRT10	3.20282	5.3585	1.67306	Higher CV in ARI to Clincal RA
DN T cell	KRT10	4.04672	3.13985	0.7759	Higher CV in CON2
Effector B cell	KRT10	2.24868	3.304	1.4693	Higher CV in ARI to Clincal RA
Erythrocyte	KRT10	7.01583	12.7887	1.82283	Higher CV in ARI to Clincal RA
Intermediate monocyte	KRT10	2.64532	2.97472	1.12452	Higher CV in ARI to Clincal RA
MAIT	KRT10	1.58	2.41933	1.53123	Higher CV in ARI to Clincal RA
Memory B cell	KRT10	1.59474	2.60685	1.63466	Higher CV in ARI to Clincal RA
Memory CD4 T cell	KRT10	1.20866	1.75588	1.45275	Higher CV in ARI to Clincal RA
Memory CD8 T cell	KRT10	1.34977	1.90626	1.41228	Higher CV in ARI to Clincal RA
Naive B cell	KRT10	1.64606	2.38595	1.44949	Higher CV in ARI to Clincal RA
Naive CD4 T cell	KRT10	1.12376	1.76582	1.57135	Higher CV in ARI to Clincal RA
Naive CD8 T cell	KRT10	1.45174	1.84481	1.27076	Higher CV in ARI to Clincal RA
Plasma cell	KRT10	2.38888	2.94224	1.23164	Higher CV in ARI to Clincal RA
Progenitor cell	KRT10	3.98949	3.49752	0.876683	Higher CV in CON2
Proliferating NK cell	KRT10	2.76981	3.4845	1.25803	Higher CV in ARI to Clincal RA
Proliferating T cell	KRT10	2.54299	3.11629	1.22544	Higher CV in ARI to Clincal RA
Transitional B cell	KRT10	2.7564	2.74932	0.997431	Higher CV in CON2
Treg	KRT10	1.85171	2.32192	1.25393	Higher CV in ARI to Clincal RA
cDC1	KRT10	2.11984	3.21335	1.51584	Higher CV in ARI to Clincal RA
cDC2	KRT10	1.7924	2.67365	1.49166	Higher CV in ARI to Clincal RA
gdT	KRT10	1.89155	2.65091	1.40145	Higher CV in ARI to Clincal RA
pDC	KRT10	1.8546	2.45507	1.32377	Higher CV in ARI to Clincal RA
CD14 monocyte	KRT18	2.23351	2.78071	1.24499	Higher CV in ARI to Clincal RA
Memory CD4 T cell	KRT18	1.73901	2.2698	1.30523	Higher CV in ARI to Clincal RA
Memory CD8 T cell	KRT18	2.49979	3.09336	1.23745	Higher CV in ARI to Clincal RA
Naive B cell	KRT18	3.47082	3.06924	0.8843	Higher CV in CON2
Naive CD4 T cell	KRT18	1.80849	2.11389	1.16887	Higher CV in ARI to Clincal RA
Naive CD8 T cell	KRT18	2.71638	3.18029	1.17078	Higher CV in ARI to Clincal RA
Treg	KRT18	3.2309	3.21991	0.996596	Higher CV in CON2
CD56dim NK cell	KRT2	2.93945	4.22368	1.43689	Higher CV in ARI to Clincal RA
Naive CD4 T cell	KRT2	2.39406	2.48169	1.0366	Higher CV in ARI to Clincal RA
Naive CD8 T cell	KRT2	3.20704	2.9764	0.928082	Higher CV in CON2
CD14 monocyte	KRT23	2.74471	3.71151	1.35224	Higher CV in ARI to Clincal RA
pDC	KRT5	4.28423	5.80934	1.35598	Higher CV in ARI to Clincal RA
CD14 monocyte	KRT7	2.37569	3.19054	1.343	Higher CV in ARI to Clincal RA
CD16 monocyte	KRT7	4.88177	4.06742	0.833185	Higher CV in CON2
CD56dim NK cell	KRT72	3.20116	2.58493	0.8075	Higher CV in CON2
Memory CD4 T cell	KRT72	2.83585	2.25676	0.795797	Higher CV in CON2
Naive CD4 T cell	KRT72	2.6026	2.03556	0.782127	Higher CV in CON2
Naive CD8 T cell	KRT72	3.01857	3.04575	1.009	Higher CV in ARI to Clincal RA
CD56dim NK cell	KRT73	2.69987	2.64611	0.980088	Higher CV in CON2
Naive CD4 T cell	KRT73	1.94926	2.39128	1.22676	Higher CV in ARI to Clincal RA
Naive CD8 T cell	KRT73	4.14284	3.40988	0.823078	Higher CV in CON2
Memory CD4 T cell	KRT73-AS1	2.16333	2.64767	1.22389	Higher CV in ARI to Clincal RA
Naive CD4 T cell	KRT73-AS1	2.54205	2.68022	1.05435	Higher CV in ARI to Clincal RA
Naive CD8 T cell	KRT73-AS1	3.42391	3.46368	1.01162	Higher CV in ARI to Clincal RA
CD14 monocyte	KRT8	2.51057	2.95292	1.17619	Higher CV in ARI to Clincal RA
Memory CD4 T cell	KRT8	2.60136	2.56438	0.985784	Higher CV in CON2
CD56dim NK cell	KRT81	3.00844	3.02977	1.00709	Higher CV in ARI to Clincal RA
CD56dim NK cell	KRT86	2.52004	2.76819	1.09847	Higher CV in ARI to Clincal RA
Memory CD4 T cell	KRTAP5-2	2.36271	2.35984	0.998786	Higher CV in CON2
Memory CD4 T cell	KRTAP5-AS1	2.40308	2.43507	1.01331	Higher CV in ARI to Clincal RA
CD14 monocyte	KRTCAP2	1.84897	2.7886	1.50819	Higher CV in ARI to Clincal RA
CD16 monocyte	KRTCAP2	2.31165	3.065	1.32589	Higher CV in ARI to Clincal RA
CD56bright NK cell	KRTCAP2	3.17569	3.48327	1.09685	Higher CV in ARI to Clincal RA
CD56dim NK cell	KRTCAP2	1.9571	2.85493	1.45876	Higher CV in ARI to Clincal RA
CD8aa	KRTCAP2	2.97967	6.89213	2.31305	Higher CV in ARI to Clincal RA
DN T cell	KRTCAP2	3.52899	4.31379	1.22239	Higher CV in ARI to Clincal RA
Effector B cell	KRTCAP2	3.34896	4.46302	1.33266	Higher CV in ARI to Clincal RA
Intermediate monocyte	KRTCAP2	3.084	4.77899	1.5496	Higher CV in ARI to Clincal RA
MAIT	KRTCAP2	2.26769	3.54731	1.56428	Higher CV in ARI to Clincal RA
Memory B cell	KRTCAP2	2.16278	2.70687	1.25157	Higher CV in ARI to Clincal RA
Memory CD4 T cell	KRTCAP2	1.70896	2.51286	1.4704	Higher CV in ARI to Clincal RA
Memory CD8 T cell	KRTCAP2	2.00503	2.79817	1.39557	Higher CV in ARI to Clincal RA
Naive B cell	KRTCAP2	2.39067	3.04285	1.2728	Higher CV in ARI to Clincal RA
Naive CD4 T cell	KRTCAP2	1.90978	2.73666	1.43297	Higher CV in ARI to Clincal RA
Naive CD8 T cell	KRTCAP2	2.51442	3.03432	1.20677	Higher CV in ARI to Clincal RA
Plasma cell	KRTCAP2	4.31899	4.6763	1.08273	Higher CV in ARI to Clincal RA
Progenitor cell	KRTCAP2	4.82083	5.80918	1.20502	Higher CV in ARI to Clincal RA
Proliferating NK cell	KRTCAP2	3.85511	4.67227	1.21197	Higher CV in ARI to Clincal RA
Proliferating T cell	KRTCAP2	2.55154	2.802	1.09816	Higher CV in ARI to Clincal RA
Transitional B cell	KRTCAP2	3.36766	4.13556	1.22802	Higher CV in ARI to Clincal RA
Treg	KRTCAP2	2.33461	3.02877	1.29733	Higher CV in ARI to Clincal RA
cDC1	KRTCAP2	1.89652	5.23135	2.75839	Higher CV in ARI to Clincal RA
cDC2	KRTCAP2	2.51748	3.21304	1.27629	Higher CV in ARI to Clincal RA
gdT	KRTCAP2	2.36923	3.31901	1.40088	Higher CV in ARI to Clincal RA
pDC	KRTCAP2	2.34839	3.03272	1.2914	Higher CV in ARI to Clincal RA
CD14 monocyte	KRTCAP3	1.94905	2.61696	1.34269	Higher CV in ARI to Clincal RA
CD56dim NK cell	KRTCAP3	2.89442	2.79918	0.967096	Higher CV in CON2
Memory B cell	KRTCAP3	2.79814	3.51025	1.25449	Higher CV in ARI to Clincal RA
Memory CD4 T cell	KRTCAP3	1.69524	1.81953	1.07332	Higher CV in ARI to Clincal RA
Memory CD8 T cell	KRTCAP3	2.48724	3.06766	1.23336	Higher CV in ARI to Clincal RA
Naive B cell	KRTCAP3	3.54231	3.06034	0.863937	Higher CV in CON2
Naive CD4 T cell	KRTCAP3	1.8879	2.32172	1.22979	Higher CV in ARI to Clincal RA
Naive CD8 T cell	KRTCAP3	3.79533	2.51292	0.662108	Higher CV in CON2
Treg	KRTCAP3	2.51042	2.67117	1.06404	Higher CV in ARI to Clincal RA
CD14 monocyte	KSR1	1.41894	1.84476	1.3001	Higher CV in ARI to Clincal RA
CD16 monocyte	KSR1	1.98313	3.21505	1.6212	Higher CV in ARI to Clincal RA
CD56dim NK cell	KSR1	2.58458	2.75757	1.06693	Higher CV in ARI to Clincal RA
Intermediate monocyte	KSR1	2.88927	4.9739	1.72151	Higher CV in ARI to Clincal RA
Memory B cell	KSR1	2.50816	3.76511	1.50114	Higher CV in ARI to Clincal RA
Memory CD4 T cell	KSR1	2.08732	2.21063	1.05908	Higher CV in ARI to Clincal RA
Memory CD8 T cell	KSR1	2.51289	2.99413	1.19151	Higher CV in ARI to Clincal RA
Naive B cell	KSR1	3.21896	3.97366	1.23445	Higher CV in ARI to Clincal RA
Naive CD4 T cell	KSR1	2.12087	2.28396	1.0769	Higher CV in ARI to Clincal RA
Naive CD8 T cell	KSR1	3.84496	2.70183	0.702694	Higher CV in CON2
cDC2	KSR1	3.36749	3.57366	1.06122	Higher CV in ARI to Clincal RA
CD14 monocyte	KTI12	1.87897	1.9722	1.04961	Higher CV in ARI to Clincal RA
CD16 monocyte	KTI12	1.76291	3.0574	1.73429	Higher CV in ARI to Clincal RA
CD56bright NK cell	KTI12	4.02113	6.50478	1.61765	Higher CV in ARI to Clincal RA
CD56dim NK cell	KTI12	2.11424	2.95087	1.39571	Higher CV in ARI to Clincal RA
Effector B cell	KTI12	4.17077	4.99031	1.19649	Higher CV in ARI to Clincal RA
Intermediate monocyte	KTI12	3.35784	5.68444	1.69289	Higher CV in ARI to Clincal RA
MAIT	KTI12	3.14941	4.04129	1.28319	Higher CV in ARI to Clincal RA
Memory B cell	KTI12	2.36337	3.18157	1.3462	Higher CV in ARI to Clincal RA
Memory CD4 T cell	KTI12	1.93955	3.06086	1.57813	Higher CV in ARI to Clincal RA
Memory CD8 T cell	KTI12	2.28655	3.35189	1.46591	Higher CV in ARI to Clincal RA
Naive B cell	KTI12	3.08045	2.85663	0.927341	Higher CV in CON2
Naive CD4 T cell	KTI12	2.02365	3.08787	1.52589	Higher CV in ARI to Clincal RA
Naive CD8 T cell	KTI12	3.49429	2.47565	0.708485	Higher CV in CON2
Plasma cell	KTI12	4.77897	5.54581	1.16046	Higher CV in ARI to Clincal RA
Treg	KTI12	2.67293	3.24969	1.21578	Higher CV in ARI to Clincal RA
cDC2	KTI12	2.92558	3.41039	1.16572	Higher CV in ARI to Clincal RA
gdT	KTI12	4.44433	4.99607	1.12414	Higher CV in ARI to Clincal RA
pDC	KTI12	2.94826	3.50229	1.18792	Higher CV in ARI to Clincal RA
CD14 monocyte	KTN1	0.699583	0.739547	1.05713	Higher CV in ARI to Clincal RA
CD16 monocyte	KTN1	1.06926	1.28024	1.19731	Higher CV in ARI to Clincal RA
CD56bright NK cell	KTN1	1.93578	2.35205	1.21504	Higher CV in ARI to Clincal RA
CD56dim NK cell	KTN1	0.879447	1.31386	1.49396	Higher CV in ARI to Clincal RA
CD8aa	KTN1	2.94907	4.6526	1.57765	Higher CV in ARI to Clincal RA
DN T cell	KTN1	3.67503	3.26704	0.888981	Higher CV in CON2
Effector B cell	KTN1	2.39225	3.40135	1.42182	Higher CV in ARI to Clincal RA
Erythrocyte	KTN1	5.82486	20.5424	3.52667	Higher CV in ARI to Clincal RA
Intermediate monocyte	KTN1	1.8742	2.44469	1.30439	Higher CV in ARI to Clincal RA
MAIT	KTN1	1.65828	1.49911	0.904011	Higher CV in CON2
Memory B cell	KTN1	1.30829	1.86336	1.42427	Higher CV in ARI to Clincal RA
Memory CD4 T cell	KTN1	0.719182	0.964509	1.34112	Higher CV in ARI to Clincal RA
Memory CD8 T cell	KTN1	0.937271	1.22732	1.30947	Higher CV in ARI to Clincal RA
Naive B cell	KTN1	1.26946	1.19842	0.944037	Higher CV in CON2
Naive CD4 T cell	KTN1	0.791187	0.988237	1.24906	Higher CV in ARI to Clincal RA
Naive CD8 T cell	KTN1	1.03315	1.65047	1.59751	Higher CV in ARI to Clincal RA
Plasma cell	KTN1	2.6366	3.01379	1.14306	Higher CV in ARI to Clincal RA
Progenitor cell	KTN1	3.61191	5.26472	1.4576	Higher CV in ARI to Clincal RA
Proliferating NK cell	KTN1	3.5665	3.83141	1.07428	Higher CV in ARI to Clincal RA
Proliferating T cell	KTN1	2.33435	3.92154	1.67992	Higher CV in ARI to Clincal RA
Transitional B cell	KTN1	2.25659	2.07708	0.920447	Higher CV in CON2
Treg	KTN1	1.22156	1.75328	1.43528	Higher CV in ARI to Clincal RA
cDC1	KTN1	1.95073	3.51991	1.80441	Higher CV in ARI to Clincal RA
cDC2	KTN1	1.26119	1.43076	1.13445	Higher CV in ARI to Clincal RA
gdT	KTN1	1.83725	2.19912	1.19697	Higher CV in ARI to Clincal RA
pDC	KTN1	1.34456	2.04087	1.51787	Higher CV in ARI to Clincal RA
Memory CD4 T cell	KTN1-AS1	2.12579	2.05122	0.96492	Higher CV in CON2
Memory CD8 T cell	KTN1-AS1	2.45217	3.16132	1.28919	Higher CV in ARI to Clincal RA
Naive CD4 T cell	KTN1-AS1	2.82522	2.1515	0.761532	Higher CV in CON2
Naive CD8 T cell	KTN1-AS1	3.45364	2.84602	0.824065	Higher CV in CON2
CD14 monocyte	KXD1	1.27783	1.92356	1.50533	Higher CV in ARI to Clincal RA
CD16 monocyte	KXD1	1.64814	2.30595	1.39913	Higher CV in ARI to Clincal RA
CD56bright NK cell	KXD1	3.33303	3.8889	1.16678	Higher CV in ARI to Clincal RA
CD56dim NK cell	KXD1	1.60592	2.49212	1.55183	Higher CV in ARI to Clincal RA
DN T cell	KXD1	4.50802	4.23097	0.938543	Higher CV in CON2
Effector B cell	KXD1	3.55996	3.5739	1.00392	Higher CV in ARI to Clincal RA
Intermediate monocyte	KXD1	2.64566	3.0744	1.16205	Higher CV in ARI to Clincal RA
MAIT	KXD1	2.77076	2.77277	1.00072	Higher CV in ARI to Clincal RA
Memory B cell	KXD1	2.37501	3.02659	1.27435	Higher CV in ARI to Clincal RA
Memory CD4 T cell	KXD1	1.38547	1.96765	1.4202	Higher CV in ARI to Clincal RA
Memory CD8 T cell	KXD1	1.67982	2.0927	1.24579	Higher CV in ARI to Clincal RA
Naive B cell	KXD1	2.44396	2.63112	1.07658	Higher CV in ARI to Clincal RA
Naive CD4 T cell	KXD1	1.66102	2.29448	1.38136	Higher CV in ARI to Clincal RA
Naive CD8 T cell	KXD1	2.25958	2.08353	0.922087	Higher CV in CON2
Plasma cell	KXD1	3.62855	5.74508	1.5833	Higher CV in ARI to Clincal RA
Progenitor cell	KXD1	4.76259	7.22969	1.51802	Higher CV in ARI to Clincal RA
Proliferating NK cell	KXD1	4.1445	6.67304	1.6101	Higher CV in ARI to Clincal RA
Proliferating T cell	KXD1	3.0267	3.43038	1.13338	Higher CV in ARI to Clincal RA
Transitional B cell	KXD1	4.69232	3.34941	0.713806	Higher CV in CON2
Treg	KXD1	2.2335	1.91335	0.856658	Higher CV in CON2
cDC2	KXD1	1.96733	3.00971	1.52984	Higher CV in ARI to Clincal RA
gdT	KXD1	3.32562	3.19029	0.959305	Higher CV in CON2
pDC	KXD1	2.56928	3.66838	1.42779	Higher CV in ARI to Clincal RA
CD14 monocyte	KYAT1	2.30077	2.32263	1.0095	Higher CV in ARI to Clincal RA
CD56dim NK cell	KYAT1	2.66223	2.89228	1.08641	Higher CV in ARI to Clincal RA
Memory B cell	KYAT1	2.76989	3.40277	1.22849	Higher CV in ARI to Clincal RA
Memory CD4 T cell	KYAT1	2.03462	2.03332	0.999363	Higher CV in CON2
Memory CD8 T cell	KYAT1	2.82421	2.39718	0.848797	Higher CV in CON2
Naive B cell	KYAT1	3.17847	3.352	1.05459	Higher CV in ARI to Clincal RA
Naive CD4 T cell	KYAT1	1.97541	2.06299	1.04434	Higher CV in ARI to Clincal RA
Naive CD8 T cell	KYAT1	4.76252	3.29448	0.691752	Higher CV in CON2
Treg	KYAT1	3.0304	3.48213	1.14907	Higher CV in ARI to Clincal RA
CD14 monocyte	KYAT3	1.35768	1.44204	1.06214	Higher CV in ARI to Clincal RA
CD16 monocyte	KYAT3	1.84324	2.30239	1.2491	Higher CV in ARI to Clincal RA
CD56bright NK cell	KYAT3	3.15171	5.32787	1.69047	Higher CV in ARI to Clincal RA
CD56dim NK cell	KYAT3	1.63869	1.6371	0.999032	Higher CV in CON2
Effector B cell	KYAT3	3.37404	3.55083	1.0524	Higher CV in ARI to Clincal RA
Intermediate monocyte	KYAT3	2.63092	4.76062	1.80949	Higher CV in ARI to Clincal RA
MAIT	KYAT3	3.01844	2.12023	0.702427	Higher CV in CON2
Memory B cell	KYAT3	2.26325	2.7214	1.20243	Higher CV in ARI to Clincal RA
Memory CD4 T cell	KYAT3	1.27348	1.60088	1.25709	Higher CV in ARI to Clincal RA
Memory CD8 T cell	KYAT3	1.55269	1.84964	1.19125	Higher CV in ARI to Clincal RA
Naive B cell	KYAT3	2.44092	2.09771	0.859396	Higher CV in CON2
Naive CD4 T cell	KYAT3	1.16607	1.48551	1.27395	Higher CV in ARI to Clincal RA
Naive CD8 T cell	KYAT3	2.94901	2.50394	0.849077	Higher CV in CON2
Progenitor cell	KYAT3	5.40232	7.63296	1.4129	Higher CV in ARI to Clincal RA
Proliferating T cell	KYAT3	4.43577	4.11309	0.927254	Higher CV in CON2
Transitional B cell	KYAT3	4.16743	3.82664	0.918225	Higher CV in CON2
Treg	KYAT3	2.51677	2.43117	0.965988	Higher CV in CON2
cDC2	KYAT3	2.2939	2.09385	0.912791	Higher CV in CON2
gdT	KYAT3	3.37607	3.10194	0.918803	Higher CV in CON2
pDC	KYAT3	2.22518	3.7121	1.66822	Higher CV in ARI to Clincal RA
CD14 monocyte	KYNU	1.52657	1.91401	1.2538	Higher CV in ARI to Clincal RA
CD16 monocyte	KYNU	1.50326	1.60639	1.0686	Higher CV in ARI to Clincal RA
Effector B cell	KYNU	3.86063	4.54283	1.17671	Higher CV in ARI to Clincal RA
Intermediate monocyte	KYNU	2.54144	4.11973	1.62102	Higher CV in ARI to Clincal RA
Memory B cell	KYNU	1.57121	2.23213	1.42064	Higher CV in ARI to Clincal RA
Memory CD4 T cell	KYNU	2.53558	2.9129	1.14881	Higher CV in ARI to Clincal RA
Naive B cell	KYNU	1.98341	1.84186	0.928632	Higher CV in CON2
Transitional B cell	KYNU	3.99121	4.86928	1.22	Higher CV in ARI to Clincal RA
cDC2	KYNU	1.54898	1.90315	1.22865	Higher CV in ARI to Clincal RA
pDC	KYNU	2.28717	2.60716	1.1399	Higher CV in ARI to Clincal RA
CD14 monocyte	L1TD1	2.45054	3.07616	1.2553	Higher CV in ARI to Clincal RA
CD16 monocyte	L1TD1	2.78722	2.90798	1.04332	Higher CV in ARI to Clincal RA
Memory B cell	L1TD1	4.26743	3.64784	0.854809	Higher CV in CON2
Memory CD4 T cell	L1TD1	2.84871	2.34534	0.823299	Higher CV in CON2
Naive CD4 T cell	L1TD1	2.87412	3.35669	1.1679	Higher CV in ARI to Clincal RA
CD14 monocyte	L2HGDH	1.6818	2.35036	1.39752	Higher CV in ARI to Clincal RA
CD56dim NK cell	L2HGDH	1.73605	2.78169	1.60231	Higher CV in ARI to Clincal RA
Memory CD4 T cell	L2HGDH	1.75678	1.84137	1.04815	Higher CV in ARI to Clincal RA
Memory CD8 T cell	L2HGDH	2.35821	2.76998	1.17461	Higher CV in ARI to Clincal RA
Naive B cell	L2HGDH	3.71033	3.07822	0.829637	Higher CV in CON2
Naive CD4 T cell	L2HGDH	1.86965	2.08472	1.11503	Higher CV in ARI to Clincal RA
Naive CD8 T cell	L2HGDH	3.66925	4.01304	1.0937	Higher CV in ARI to Clincal RA
CD14 monocyte	L3HYPDH	1.75005	1.78396	1.01938	Higher CV in ARI to Clincal RA
CD16 monocyte	L3HYPDH	2.37482	2.33763	0.984337	Higher CV in CON2
CD56dim NK cell	L3HYPDH	2.60759	2.47487	0.949105	Higher CV in CON2
MAIT	L3HYPDH	3.5025	3.99281	1.13999	Higher CV in ARI to Clincal RA
Memory B cell	L3HYPDH	2.38144	2.83064	1.18862	Higher CV in ARI to Clincal RA
Memory CD4 T cell	L3HYPDH	1.84605	1.33619	0.72381	Higher CV in CON2
Memory CD8 T cell	L3HYPDH	1.91594	2.98551	1.55825	Higher CV in ARI to Clincal RA
Naive B cell	L3HYPDH	3.05735	1.87017	0.611696	Higher CV in CON2
Naive CD4 T cell	L3HYPDH	1.91373	2.18708	1.14284	Higher CV in ARI to Clincal RA
Naive CD8 T cell	L3HYPDH	3.04718	2.97043	0.974814	Higher CV in CON2
Treg	L3HYPDH	2.92131	3.17611	1.08722	Higher CV in ARI to Clincal RA
cDC2	L3HYPDH	3.10933	2.80121	0.900904	Higher CV in CON2
gdT	L3HYPDH	4.02709	5.10433	1.2675	Higher CV in ARI to Clincal RA
CD14 monocyte	L3MBTL1	2.64019	2.34659	0.888795	Higher CV in CON2
CD16 monocyte	L3MBTL1	3.25351	3.4202	1.05124	Higher CV in ARI to Clincal RA
CD56dim NK cell	L3MBTL1	2.80414	2.74542	0.979058	Higher CV in CON2
Memory B cell	L3MBTL1	3.34827	3.36626	1.00537	Higher CV in ARI to Clincal RA
Memory CD4 T cell	L3MBTL1	2.25706	2.37115	1.05055	Higher CV in ARI to Clincal RA
Memory CD8 T cell	L3MBTL1	2.63978	3.45559	1.30904	Higher CV in ARI to Clincal RA
Naive B cell	L3MBTL1	3.13222	2.82155	0.900814	Higher CV in CON2
Naive CD4 T cell	L3MBTL1	2.60501	2.46692	0.946993	Higher CV in CON2
Naive CD8 T cell	L3MBTL1	3.79741	3.7286	0.98188	Higher CV in CON2
CD14 monocyte	L3MBTL2	1.11719	1.24779	1.1169	Higher CV in ARI to Clincal RA
CD16 monocyte	L3MBTL2	2.09904	2.57432	1.22643	Higher CV in ARI to Clincal RA
CD56bright NK cell	L3MBTL2	3.76749	4.08977	1.08554	Higher CV in ARI to Clincal RA
CD56dim NK cell	L3MBTL2	1.80838	2.22033	1.2278	Higher CV in ARI to Clincal RA
Effector B cell	L3MBTL2	3.82279	3.6845	0.963826	Higher CV in CON2
Intermediate monocyte	L3MBTL2	2.62471	5.32308	2.02806	Higher CV in ARI to Clincal RA
MAIT	L3MBTL2	3.1158	2.55704	0.82067	Higher CV in CON2
Memory B cell	L3MBTL2	2.20199	3.44887	1.56625	Higher CV in ARI to Clincal RA
Memory CD4 T cell	L3MBTL2	1.42917	1.65089	1.15514	Higher CV in ARI to Clincal RA
Memory CD8 T cell	L3MBTL2	1.66779	2.08806	1.25199	Higher CV in ARI to Clincal RA
Naive B cell	L3MBTL2	2.14203	2.36699	1.10502	Higher CV in ARI to Clincal RA
Naive CD4 T cell	L3MBTL2	1.58587	1.66624	1.05068	Higher CV in ARI to Clincal RA
Naive CD8 T cell	L3MBTL2	2.36691	2.66132	1.12439	Higher CV in ARI to Clincal RA
Transitional B cell	L3MBTL2	5.4946	3.31166	0.602711	Higher CV in CON2
Treg	L3MBTL2	2.15364	2.15207	0.99927	Higher CV in CON2
cDC2	L3MBTL2	2.42896	2.34215	0.964258	Higher CV in CON2
gdT	L3MBTL2	3.84257	4.30943	1.1215	Higher CV in ARI to Clincal RA
pDC	L3MBTL2	3.29978	3.50207	1.06131	Higher CV in ARI to Clincal RA
CD14 monocyte	L3MBTL3	1.4678	1.43511	0.977729	Higher CV in CON2
CD16 monocyte	L3MBTL3	1.87564	2.0219	1.07798	Higher CV in ARI to Clincal RA
CD56bright NK cell	L3MBTL3	3.37481	6.15469	1.82372	Higher CV in ARI to Clincal RA
CD56dim NK cell	L3MBTL3	1.9664	2.20656	1.12213	Higher CV in ARI to Clincal RA
DN T cell	L3MBTL3	4.72663	5.47025	1.15733	Higher CV in ARI to Clincal RA
Effector B cell	L3MBTL3	3.77251	5.13868	1.36214	Higher CV in ARI to Clincal RA
Intermediate monocyte	L3MBTL3	3.41128	6.18143	1.81206	Higher CV in ARI to Clincal RA
MAIT	L3MBTL3	2.62006	3.50293	1.33697	Higher CV in ARI to Clincal RA
Memory B cell	L3MBTL3	2.24163	2.82261	1.25918	Higher CV in ARI to Clincal RA
Memory CD4 T cell	L3MBTL3	1.61943	1.85971	1.14838	Higher CV in ARI to Clincal RA
Memory CD8 T cell	L3MBTL3	1.86847	1.76783	0.94614	Higher CV in CON2
Naive B cell	L3MBTL3	1.94766	2.21187	1.13566	Higher CV in ARI to Clincal RA
Naive CD4 T cell	L3MBTL3	1.28703	1.53286	1.19101	Higher CV in ARI to Clincal RA
Naive CD8 T cell	L3MBTL3	3.19446	3.11275	0.97442	Higher CV in CON2
Transitional B cell	L3MBTL3	4.51929	3.17591	0.702746	Higher CV in CON2
Treg	L3MBTL3	2.18714	2.9918	1.3679	Higher CV in ARI to Clincal RA
cDC2	L3MBTL3	3.59188	2.40697	0.670114	Higher CV in CON2
gdT	L3MBTL3	3.59606	5.01347	1.39416	Higher CV in ARI to Clincal RA
pDC	L3MBTL3	2.5822	3.50529	1.35748	Higher CV in ARI to Clincal RA
CD14 monocyte	L3MBTL4	2.11208	3.15264	1.49267	Higher CV in ARI to Clincal RA
CD56dim NK cell	L3MBTL4	1.97537	3.54456	1.79438	Higher CV in ARI to Clincal RA
Naive B cell	L3MBTL4	2.72321	2.90354	1.06622	Higher CV in ARI to Clincal RA
CD14 monocyte	LACC1	1.61047	1.91757	1.19069	Higher CV in ARI to Clincal RA
CD16 monocyte	LACC1	2.07947	2.72553	1.31069	Higher CV in ARI to Clincal RA
CD56dim NK cell	LACC1	2.36033	3.3926	1.43734	Higher CV in ARI to Clincal RA
Intermediate monocyte	LACC1	3.02324	5.69381	1.88335	Higher CV in ARI to Clincal RA
Memory B cell	LACC1	3.01984	3.89842	1.29094	Higher CV in ARI to Clincal RA
Memory CD4 T cell	LACC1	2.20605	1.82951	0.829315	Higher CV in CON2
Memory CD8 T cell	LACC1	2.84491	3.35695	1.17999	Higher CV in ARI to Clincal RA
Naive B cell	LACC1	2.74434	3.335	1.21523	Higher CV in ARI to Clincal RA
Naive CD4 T cell	LACC1	2.59402	2.37358	0.915017	Higher CV in CON2
cDC1	LACC1	3.66644	2.61984	0.714546	Higher CV in CON2
cDC2	LACC1	2.43296	3.45315	1.41932	Higher CV in ARI to Clincal RA
CD14 monocyte	LACTB	1.02594	0.989888	0.964856	Higher CV in CON2
CD16 monocyte	LACTB	1.27194	1.36491	1.07309	Higher CV in ARI to Clincal RA
CD56bright NK cell	LACTB	3.59483	4.26571	1.18662	Higher CV in ARI to Clincal RA
CD56dim NK cell	LACTB	2.17177	2.15756	0.993456	Higher CV in CON2
Effector B cell	LACTB	3.9279	3.49804	0.890563	Higher CV in CON2
Intermediate monocyte	LACTB	1.87231	3.04722	1.62752	Higher CV in ARI to Clincal RA
MAIT	LACTB	2.99136	3.47266	1.1609	Higher CV in ARI to Clincal RA
Memory B cell	LACTB	2.15952	1.97764	0.915774	Higher CV in CON2
Memory CD4 T cell	LACTB	1.55135	1.46824	0.946429	Higher CV in CON2
Memory CD8 T cell	LACTB	2.00881	2.00457	0.99789	Higher CV in CON2
Naive B cell	LACTB	2.64398	2.43919	0.922543	Higher CV in CON2
Naive CD4 T cell	LACTB	1.56013	1.8833	1.20715	Higher CV in ARI to Clincal RA
Naive CD8 T cell	LACTB	3.02724	2.12776	0.702873	Higher CV in CON2
Plasma cell	LACTB	4.67156	5.28318	1.13092	Higher CV in ARI to Clincal RA
Transitional B cell	LACTB	3.80573	4.37074	1.14846	Higher CV in ARI to Clincal RA
Treg	LACTB	2.07699	2.05587	0.98983	Higher CV in CON2
cDC2	LACTB	1.39086	1.43291	1.03023	Higher CV in ARI to Clincal RA
gdT	LACTB	3.90933	4.77802	1.22221	Higher CV in ARI to Clincal RA
pDC	LACTB	3.74071	3.54891	0.948726	Higher CV in CON2
CD14 monocyte	LACTB2	1.37882	1.60987	1.16757	Higher CV in ARI to Clincal RA
CD16 monocyte	LACTB2	1.63927	2.62531	1.60151	Higher CV in ARI to Clincal RA
CD56bright NK cell	LACTB2	4.25375	4.89	1.14957	Higher CV in ARI to Clincal RA
CD56dim NK cell	LACTB2	2.08191	2.1929	1.05331	Higher CV in ARI to Clincal RA
Effector B cell	LACTB2	5.58375	5.73615	1.02729	Higher CV in ARI to Clincal RA
Intermediate monocyte	LACTB2	2.66325	5.73595	2.15374	Higher CV in ARI to Clincal RA
MAIT	LACTB2	1.95799	2.64153	1.34911	Higher CV in ARI to Clincal RA
Memory B cell	LACTB2	2.97512	3.39367	1.14068	Higher CV in ARI to Clincal RA
Memory CD4 T cell	LACTB2	1.6272	1.76183	1.08274	Higher CV in ARI to Clincal RA
Memory CD8 T cell	LACTB2	2.28373	2.12396	0.930037	Higher CV in CON2
Naive B cell	LACTB2	2.56764	2.45336	0.955491	Higher CV in CON2
Naive CD4 T cell	LACTB2	1.77552	1.92606	1.08479	Higher CV in ARI to Clincal RA
Naive CD8 T cell	LACTB2	3.29298	2.73167	0.829546	Higher CV in CON2
Treg	LACTB2	2.80761	2.58127	0.919383	Higher CV in CON2
cDC2	LACTB2	2.31172	2.65191	1.14716	Higher CV in ARI to Clincal RA
gdT	LACTB2	3.34957	4.5199	1.3494	Higher CV in ARI to Clincal RA
pDC	LACTB2	2.90007	4.11968	1.42054	Higher CV in ARI to Clincal RA
Memory B cell	LACTB2-AS1	2.60984	3.66001	1.40239	Higher CV in ARI to Clincal RA
Memory CD4 T cell	LACTB2-AS1	2.6318	2.22375	0.844954	Higher CV in CON2
Memory CD8 T cell	LACTB2-AS1	3.03669	2.54982	0.839671	Higher CV in CON2
Naive B cell	LACTB2-AS1	3.33266	3.17611	0.953023	Higher CV in CON2
Naive CD4 T cell	LACTB2-AS1	2.72023	2.42103	0.890009	Higher CV in CON2
Naive CD8 T cell	LACTB2-AS1	3.43244	2.64084	0.769378	Higher CV in CON2
Treg	LACTB2-AS1	3.10692	2.26443	0.728833	Higher CV in CON2
CD56dim NK cell	LAG3	3.41077	2.79631	0.819849	Higher CV in CON2
MAIT	LAG3	2.08806	3.3265	1.5931	Higher CV in ARI to Clincal RA
Memory CD4 T cell	LAG3	2.10252	2.32121	1.10401	Higher CV in ARI to Clincal RA
Memory CD8 T cell	LAG3	1.54473	2.3678	1.53282	Higher CV in ARI to Clincal RA
Naive CD4 T cell	LAG3	2.36367	2.11951	0.896702	Higher CV in CON2
Naive CD8 T cell	LAG3	4.16557	2.67308	0.641708	Higher CV in CON2
Proliferating T cell	LAG3	5.29014	6.00823	1.13574	Higher CV in ARI to Clincal RA
Treg	LAG3	4.48107	4.51688	1.00799	Higher CV in ARI to Clincal RA
gdT	LAG3	2.60871	2.55867	0.980817	Higher CV in CON2
CD14 monocyte	LAGE3	1.53621	2.32237	1.51175	Higher CV in ARI to Clincal RA
CD16 monocyte	LAGE3	1.7343	2.61503	1.50783	Higher CV in ARI to Clincal RA
CD56bright NK cell	LAGE3	3.66184	5.41124	1.47774	Higher CV in ARI to Clincal RA
CD56dim NK cell	LAGE3	1.58453	2.27791	1.43759	Higher CV in ARI to Clincal RA
DN T cell	LAGE3	4.28526	4.26719	0.995781	Higher CV in CON2
Effector B cell	LAGE3	3.00454	3.95047	1.31484	Higher CV in ARI to Clincal RA
Intermediate monocyte	LAGE3	2.40648	4.0806	1.69567	Higher CV in ARI to Clincal RA
MAIT	LAGE3	2.50443	2.4894	0.994001	Higher CV in CON2
Memory B cell	LAGE3	2.41616	2.72556	1.12805	Higher CV in ARI to Clincal RA
Memory CD4 T cell	LAGE3	1.29948	1.93267	1.48727	Higher CV in ARI to Clincal RA
Memory CD8 T cell	LAGE3	1.68427	2.36683	1.40526	Higher CV in ARI to Clincal RA
Naive B cell	LAGE3	2.21509	2.5088	1.13259	Higher CV in ARI to Clincal RA
Naive CD4 T cell	LAGE3	1.29441	1.89556	1.46441	Higher CV in ARI to Clincal RA
Naive CD8 T cell	LAGE3	2.14723	2.52914	1.17786	Higher CV in ARI to Clincal RA
Plasma cell	LAGE3	4.34841	4.6696	1.07386	Higher CV in ARI to Clincal RA
Progenitor cell	LAGE3	4.03326	6.05131	1.50035	Higher CV in ARI to Clincal RA
Proliferating NK cell	LAGE3	2.91104	4.38586	1.50663	Higher CV in ARI to Clincal RA
Proliferating T cell	LAGE3	3.548	4.01065	1.1304	Higher CV in ARI to Clincal RA
Transitional B cell	LAGE3	3.63428	4.67855	1.28734	Higher CV in ARI to Clincal RA
Treg	LAGE3	2.75364	2.83914	1.03105	Higher CV in ARI to Clincal RA
cDC2	LAGE3	2.41721	2.66377	1.102	Higher CV in ARI to Clincal RA
gdT	LAGE3	2.78083	3.78473	1.36101	Higher CV in ARI to Clincal RA
pDC	LAGE3	2.56993	2.73193	1.06304	Higher CV in ARI to Clincal RA
CD14 monocyte	LAIR1	1.83164	2.01591	1.1006	Higher CV in ARI to Clincal RA
CD16 monocyte	LAIR1	1.69013	1.79584	1.06255	Higher CV in ARI to Clincal RA
CD56bright NK cell	LAIR1	2.56046	3.20531	1.25185	Higher CV in ARI to Clincal RA
CD56dim NK cell	LAIR1	1.38884	1.68643	1.21427	Higher CV in ARI to Clincal RA
Effector B cell	LAIR1	3.5134	4.10909	1.16955	Higher CV in ARI to Clincal RA
Intermediate monocyte	LAIR1	2.52937	2.69458	1.06532	Higher CV in ARI to Clincal RA
MAIT	LAIR1	2.87932	2.68639	0.932993	Higher CV in CON2
Memory B cell	LAIR1	2.68191	2.70174	1.00739	Higher CV in ARI to Clincal RA
Memory CD4 T cell	LAIR1	1.70825	1.81805	1.06427	Higher CV in ARI to Clincal RA
Memory CD8 T cell	LAIR1	1.6696	1.9721	1.18118	Higher CV in ARI to Clincal RA
Naive B cell	LAIR1	1.49949	1.6762	1.11785	Higher CV in ARI to Clincal RA
Naive CD4 T cell	LAIR1	1.44836	1.90254	1.31358	Higher CV in ARI to Clincal RA
Naive CD8 T cell	LAIR1	1.98876	2.79351	1.40465	Higher CV in ARI to Clincal RA
Progenitor cell	LAIR1	6.13082	6.06023	0.988485	Higher CV in CON2
Proliferating NK cell	LAIR1	4.07751	4.61257	1.13122	Higher CV in ARI to Clincal RA
Proliferating T cell	LAIR1	6.00574	5.72955	0.954012	Higher CV in CON2
Transitional B cell	LAIR1	2.84386	3.7315	1.31213	Higher CV in ARI to Clincal RA
Treg	LAIR1	2.70262	2.19467	0.812054	Higher CV in CON2
cDC2	LAIR1	3.02896	3.02991	1.00031	Higher CV in ARI to Clincal RA
gdT	LAIR1	4.01582	2.84077	0.707394	Higher CV in CON2
pDC	LAIR1	1.77213	2.22272	1.25426	Higher CV in ARI to Clincal RA
CD56dim NK cell	LAIR2	1.90039	2.30449	1.21264	Higher CV in ARI to Clincal RA
Memory CD4 T cell	LAIR2	2.08701	2.56383	1.22847	Higher CV in ARI to Clincal RA
Memory CD8 T cell	LAIR2	2.77457	3.5042	1.26297	Higher CV in ARI to Clincal RA
Naive CD4 T cell	LAIR2	3.39241	2.90332	0.855828	Higher CV in CON2
Proliferating NK cell	LAIR2	6.38881	7.71831	1.2081	Higher CV in ARI to Clincal RA
Proliferating T cell	LAIR2	6.53633	9.14851	1.39964	Higher CV in ARI to Clincal RA
Treg	LAIR2	2.62738	2.7786	1.05756	Higher CV in ARI to Clincal RA
gdT	LAIR2	5.60539	5.49523	0.980348	Higher CV in CON2
CD56dim NK cell	LAMA2	3.39126	3.41489	1.00697	Higher CV in ARI to Clincal RA
Memory CD4 T cell	LAMA2	2.46575	1.77353	0.719269	Higher CV in CON2
Memory B cell	LAMA5	3.33874	3.75586	1.12493	Higher CV in ARI to Clincal RA
Naive B cell	LAMA5	3.41209	2.87158	0.841589	Higher CV in CON2
CD14 monocyte	LAMB1	2.25561	3.59658	1.5945	Higher CV in ARI to Clincal RA
CD16 monocyte	LAMB1	3.80313	4.76669	1.25336	Higher CV in ARI to Clincal RA
CD56dim NK cell	LAMB1	3.44265	3.48227	1.01151	Higher CV in ARI to Clincal RA
Memory CD4 T cell	LAMB1	2.70866	2.52694	0.932911	Higher CV in CON2
Memory CD8 T cell	LAMB1	2.83232	3.7696	1.33092	Higher CV in ARI to Clincal RA
Naive B cell	LAMB1	3.93746	3.32104	0.843449	Higher CV in CON2
Naive CD4 T cell	LAMB1	2.72803	2.67453	0.980389	Higher CV in CON2
Naive CD8 T cell	LAMB1	3.31986	3.82478	1.15209	Higher CV in ARI to Clincal RA
CD14 monocyte	LAMB2	1.95181	2.41299	1.23628	Higher CV in ARI to Clincal RA
CD14 monocyte	LAMC1	2.28654	3.15114	1.37812	Higher CV in ARI to Clincal RA
Memory B cell	LAMC1	3.34786	3.99991	1.19477	Higher CV in ARI to Clincal RA
Naive B cell	LAMC1	3.28539	2.55437	0.777493	Higher CV in CON2
CD14 monocyte	LAMP1	0.626579	0.874878	1.39628	Higher CV in ARI to Clincal RA
CD16 monocyte	LAMP1	1.0301	1.21581	1.18028	Higher CV in ARI to Clincal RA
CD56bright NK cell	LAMP1	2.45997	3.35141	1.36238	Higher CV in ARI to Clincal RA
CD56dim NK cell	LAMP1	1.2273	1.43337	1.16791	Higher CV in ARI to Clincal RA
CD8aa	LAMP1	5.87749	3.23988	0.551235	Higher CV in CON2
DN T cell	LAMP1	3.20741	5.30286	1.65332	Higher CV in ARI to Clincal RA
Effector B cell	LAMP1	3.34721	3.02877	0.904864	Higher CV in CON2
Intermediate monocyte	LAMP1	2.07805	3.75311	1.80607	Higher CV in ARI to Clincal RA
MAIT	LAMP1	1.70865	2.01675	1.18032	Higher CV in ARI to Clincal RA
Memory B cell	LAMP1	1.72246	2.28824	1.32847	Higher CV in ARI to Clincal RA
Memory CD4 T cell	LAMP1	1.15536	1.3812	1.19547	Higher CV in ARI to Clincal RA
Memory CD8 T cell	LAMP1	1.35739	1.26449	0.931556	Higher CV in CON2
Naive B cell	LAMP1	1.5245	1.8203	1.19403	Higher CV in ARI to Clincal RA
Naive CD4 T cell	LAMP1	1.25005	1.29144	1.03311	Higher CV in ARI to Clincal RA
Naive CD8 T cell	LAMP1	2.04559	2.03245	0.993575	Higher CV in CON2
Plasma cell	LAMP1	2.78077	5.94532	2.13801	Higher CV in ARI to Clincal RA
Platelet	LAMP1	7.04695	10.3315	1.4661	Higher CV in ARI to Clincal RA
Progenitor cell	LAMP1	4.94656	4.28785	0.866834	Higher CV in CON2
Proliferating NK cell	LAMP1	3.47673	4.11179	1.18266	Higher CV in ARI to Clincal RA
Proliferating T cell	LAMP1	4.16649	3.75607	0.901495	Higher CV in CON2
Transitional B cell	LAMP1	3.20786	2.99192	0.932682	Higher CV in CON2
Treg	LAMP1	1.51352	1.9487	1.28753	Higher CV in ARI to Clincal RA
cDC2	LAMP1	3.00577	2.87713	0.9572	Higher CV in CON2
gdT	LAMP1	2.04585	2.56182	1.2522	Higher CV in ARI to Clincal RA
pDC	LAMP1	1.97939	2.35957	1.19207	Higher CV in ARI to Clincal RA
CD14 monocyte	LAMP2	0.763942	0.855673	1.12008	Higher CV in ARI to Clincal RA
CD16 monocyte	LAMP2	1.29681	1.55506	1.19914	Higher CV in ARI to Clincal RA
CD56bright NK cell	LAMP2	2.67796	4.19917	1.56804	Higher CV in ARI to Clincal RA
CD56dim NK cell	LAMP2	1.50648	1.33693	0.887454	Higher CV in CON2
DN T cell	LAMP2	4.59686	5.42809	1.18083	Higher CV in ARI to Clincal RA
Effector B cell	LAMP2	3.80972	4.33148	1.13696	Higher CV in ARI to Clincal RA
Intermediate monocyte	LAMP2	1.89517	3.40139	1.79477	Higher CV in ARI to Clincal RA
MAIT	LAMP2	1.56924	2.22722	1.4193	Higher CV in ARI to Clincal RA
Memory B cell	LAMP2	2.2915	2.59277	1.13147	Higher CV in ARI to Clincal RA
Memory CD4 T cell	LAMP2	1.12188	1.01951	0.908756	Higher CV in CON2
Memory CD8 T cell	LAMP2	1.30024	1.24877	0.960416	Higher CV in CON2
Naive B cell	LAMP2	2.18921	1.79018	0.817731	Higher CV in CON2
Naive CD4 T cell	LAMP2	1.15803	1.00585	0.868582	Higher CV in CON2
Naive CD8 T cell	LAMP2	3.06104	1.7672	0.57732	Higher CV in CON2
Plasma cell	LAMP2	4.25243	4.32342	1.01669	Higher CV in ARI to Clincal RA
Progenitor cell	LAMP2	3.86465	5.39174	1.39514	Higher CV in ARI to Clincal RA
Proliferating NK cell	LAMP2	4.68598	4.79848	1.02401	Higher CV in ARI to Clincal RA
Proliferating T cell	LAMP2	3.74799	4.53835	1.21088	Higher CV in ARI to Clincal RA
Transitional B cell	LAMP2	4.80089	3.97689	0.828365	Higher CV in CON2
Treg	LAMP2	1.77464	1.70601	0.961323	Higher CV in CON2
cDC2	LAMP2	1.816	1.90417	1.04855	Higher CV in ARI to Clincal RA
gdT	LAMP2	2.72321	3.37205	1.23826	Higher CV in ARI to Clincal RA
pDC	LAMP2	2.30728	2.81637	1.22064	Higher CV in ARI to Clincal RA
Memory CD4 T cell	LAMP3	2.77603	2.69327	0.970186	Higher CV in CON2
Naive CD4 T cell	LAMP3	2.885	2.3415	0.811612	Higher CV in CON2
CD14 monocyte	LAMP5	2.34248	2.71897	1.16072	Higher CV in ARI to Clincal RA
cDC2	LAMP5	2.96994	3.70352	1.247	Higher CV in ARI to Clincal RA
pDC	LAMP5	2.19151	3.57449	1.63107	Higher CV in ARI to Clincal RA
CD14 monocyte	LAMTOR1	1.14949	1.68861	1.469	Higher CV in ARI to Clincal RA
CD16 monocyte	LAMTOR1	1.28798	1.70497	1.32376	Higher CV in ARI to Clincal RA
CD56bright NK cell	LAMTOR1	2.48	3.29336	1.32797	Higher CV in ARI to Clincal RA
CD56dim NK cell	LAMTOR1	1.50574	2.04089	1.35541	Higher CV in ARI to Clincal RA
CD8aa	LAMTOR1	4.62208	3.95925	0.856593	Higher CV in CON2
DN T cell	LAMTOR1	3.34747	4.45347	1.3304	Higher CV in ARI to Clincal RA
Effector B cell	LAMTOR1	2.74934	2.65941	0.967291	Higher CV in CON2
Intermediate monocyte	LAMTOR1	1.64659	2.42623	1.47348	Higher CV in ARI to Clincal RA
MAIT	LAMTOR1	2.29705	2.30676	1.00422	Higher CV in ARI to Clincal RA
Memory B cell	LAMTOR1	1.36731	2.08519	1.52503	Higher CV in ARI to Clincal RA
Memory CD4 T cell	LAMTOR1	1.2839	1.6297	1.26933	Higher CV in ARI to Clincal RA
Memory CD8 T cell	LAMTOR1	1.5252	1.97563	1.29533	Higher CV in ARI to Clincal RA
Naive B cell	LAMTOR1	1.50119	2.14198	1.42686	Higher CV in ARI to Clincal RA
Naive CD4 T cell	LAMTOR1	1.18837	1.64936	1.38792	Higher CV in ARI to Clincal RA
Naive CD8 T cell	LAMTOR1	1.55929	1.83118	1.17437	Higher CV in ARI to Clincal RA
Plasma cell	LAMTOR1	2.88857	3.63641	1.25889	Higher CV in ARI to Clincal RA
Platelet	LAMTOR1	2.55397	3.07273	1.20312	Higher CV in ARI to Clincal RA
Progenitor cell	LAMTOR1	3.12505	4.08033	1.30568	Higher CV in ARI to Clincal RA
Proliferating NK cell	LAMTOR1	3.68957	4.09137	1.1089	Higher CV in ARI to Clincal RA
Proliferating T cell	LAMTOR1	2.82227	2.92083	1.03492	Higher CV in ARI to Clincal RA
Transitional B cell	LAMTOR1	2.96792	2.31001	0.778325	Higher CV in CON2
Treg	LAMTOR1	1.93112	2.34898	1.21638	Higher CV in ARI to Clincal RA
cDC1	LAMTOR1	2.61668	3.52546	1.3473	Higher CV in ARI to Clincal RA
cDC2	LAMTOR1	1.48618	2.0452	1.37614	Higher CV in ARI to Clincal RA
gdT	LAMTOR1	2.47368	2.38606	0.964581	Higher CV in CON2
pDC	LAMTOR1	1.54281	2.63284	1.70652	Higher CV in ARI to Clincal RA
CD14 monocyte	LAMTOR2	1.17918	1.81063	1.53549	Higher CV in ARI to Clincal RA
CD16 monocyte	LAMTOR2	1.29034	2.28565	1.77136	Higher CV in ARI to Clincal RA
CD56bright NK cell	LAMTOR2	2.30821	3.00147	1.30035	Higher CV in ARI to Clincal RA
CD56dim NK cell	LAMTOR2	1.36221	2.21152	1.62348	Higher CV in ARI to Clincal RA
DN T cell	LAMTOR2	3.67628	3.18578	0.866578	Higher CV in CON2
Effector B cell	LAMTOR2	2.8609	3.179	1.11119	Higher CV in ARI to Clincal RA
Intermediate monocyte	LAMTOR2	1.68229	2.37726	1.41311	Higher CV in ARI to Clincal RA
MAIT	LAMTOR2	1.69456	2.43897	1.43929	Higher CV in ARI to Clincal RA
Memory B cell	LAMTOR2	1.85564	2.84697	1.53423	Higher CV in ARI to Clincal RA
Memory CD4 T cell	LAMTOR2	1.35291	1.51405	1.11911	Higher CV in ARI to Clincal RA
Memory CD8 T cell	LAMTOR2	1.2935	1.95736	1.51323	Higher CV in ARI to Clincal RA
Naive B cell	LAMTOR2	1.99205	2.37676	1.19312	Higher CV in ARI to Clincal RA
Naive CD4 T cell	LAMTOR2	1.41206	1.70215	1.20544	Higher CV in ARI to Clincal RA
Naive CD8 T cell	LAMTOR2	1.89208	1.97008	1.04123	Higher CV in ARI to Clincal RA
Plasma cell	LAMTOR2	3.38634	4.00935	1.18398	Higher CV in ARI to Clincal RA
Progenitor cell	LAMTOR2	3.35734	4.71424	1.40416	Higher CV in ARI to Clincal RA
Proliferating NK cell	LAMTOR2	3.96198	3.83628	0.968273	Higher CV in CON2
Proliferating T cell	LAMTOR2	2.73414	2.8679	1.04892	Higher CV in ARI to Clincal RA
Transitional B cell	LAMTOR2	3.04883	3.05369	1.00159	Higher CV in ARI to Clincal RA
Treg	LAMTOR2	1.70146	2.05228	1.20619	Higher CV in ARI to Clincal RA
cDC1	LAMTOR2	2.06445	1.47823	0.716043	Higher CV in CON2
cDC2	LAMTOR2	1.31254	1.78522	1.36013	Higher CV in ARI to Clincal RA
gdT	LAMTOR2	2.39045	3.10675	1.29965	Higher CV in ARI to Clincal RA
pDC	LAMTOR2	1.46001	3.6828	2.52245	Higher CV in ARI to Clincal RA
CD14 monocyte	LAMTOR3	1.05585	1.22297	1.15828	Higher CV in ARI to Clincal RA
CD16 monocyte	LAMTOR3	1.34152	1.86986	1.39384	Higher CV in ARI to Clincal RA
CD56bright NK cell	LAMTOR3	3.65188	3.23734	0.886487	Higher CV in CON2
CD56dim NK cell	LAMTOR3	1.52339	1.84201	1.20915	Higher CV in ARI to Clincal RA
Effector B cell	LAMTOR3	3.68076	6.43208	1.74749	Higher CV in ARI to Clincal RA
Intermediate monocyte	LAMTOR3	2.655	3.69123	1.3903	Higher CV in ARI to Clincal RA
MAIT	LAMTOR3	2.64723	2.79149	1.0545	Higher CV in ARI to Clincal RA
Memory B cell	LAMTOR3	2.24131	2.43892	1.08817	Higher CV in ARI to Clincal RA
Memory CD4 T cell	LAMTOR3	1.59597	1.39815	0.876051	Higher CV in CON2
Memory CD8 T cell	LAMTOR3	1.82703	1.98183	1.08473	Higher CV in ARI to Clincal RA
Naive B cell	LAMTOR3	2.64742	2.61105	0.986263	Higher CV in CON2
Naive CD4 T cell	LAMTOR3	1.46885	1.36564	0.929737	Higher CV in CON2
Naive CD8 T cell	LAMTOR3	2.48694	2.1809	0.87694	Higher CV in CON2
Proliferating T cell	LAMTOR3	4.60972	4.45358	0.966127	Higher CV in CON2
Transitional B cell	LAMTOR3	3.99846	4.72622	1.18201	Higher CV in ARI to Clincal RA
Treg	LAMTOR3	2.35782	2.08152	0.882818	Higher CV in CON2
cDC2	LAMTOR3	1.67401	2.195	1.31122	Higher CV in ARI to Clincal RA
gdT	LAMTOR3	3.74708	3.71328	0.99098	Higher CV in CON2
pDC	LAMTOR3	2.45316	3.4057	1.38829	Higher CV in ARI to Clincal RA
CD14 monocyte	LAMTOR4	1.16398	1.65849	1.42485	Higher CV in ARI to Clincal RA
CD16 monocyte	LAMTOR4	1.25123	1.81375	1.44957	Higher CV in ARI to Clincal RA
CD56bright NK cell	LAMTOR4	1.84585	2.74711	1.48826	Higher CV in ARI to Clincal RA
CD56dim NK cell	LAMTOR4	1.14815	1.69298	1.47452	Higher CV in ARI to Clincal RA
CD8aa	LAMTOR4	3.23263	5.22383	1.61597	Higher CV in ARI to Clincal RA
DN T cell	LAMTOR4	2.70553	2.77303	1.02495	Higher CV in ARI to Clincal RA
Effector B cell	LAMTOR4	2.10986	2.04411	0.968837	Higher CV in CON2
Erythrocyte	LAMTOR4	14.503	15.6045	1.07595	Higher CV in ARI to Clincal RA
Intermediate monocyte	LAMTOR4	1.68242	1.742	1.03541	Higher CV in ARI to Clincal RA
MAIT	LAMTOR4	1.55124	1.68246	1.08459	Higher CV in ARI to Clincal RA
Memory B cell	LAMTOR4	1.46435	1.9166	1.30884	Higher CV in ARI to Clincal RA
Memory CD4 T cell	LAMTOR4	1.02157	1.47838	1.44717	Higher CV in ARI to Clincal RA
Memory CD8 T cell	LAMTOR4	1.05941	1.41414	1.33484	Higher CV in ARI to Clincal RA
Naive B cell	LAMTOR4	1.47666	1.90913	1.29287	Higher CV in ARI to Clincal RA
Naive CD4 T cell	LAMTOR4	1.11599	1.57678	1.4129	Higher CV in ARI to Clincal RA
Naive CD8 T cell	LAMTOR4	1.16515	1.88544	1.61819	Higher CV in ARI to Clincal RA
Plasma cell	LAMTOR4	2.68791	2.98864	1.11188	Higher CV in ARI to Clincal RA
Platelet	LAMTOR4	7.10059	10.7345	1.51177	Higher CV in ARI to Clincal RA
Progenitor cell	LAMTOR4	3.85657	3.28655	0.852195	Higher CV in CON2
Proliferating NK cell	LAMTOR4	3.17107	4.03487	1.2724	Higher CV in ARI to Clincal RA
Proliferating T cell	LAMTOR4	2.18634	2.58373	1.18176	Higher CV in ARI to Clincal RA
Transitional B cell	LAMTOR4	2.43605	3.11786	1.27989	Higher CV in ARI to Clincal RA
Treg	LAMTOR4	1.42839	1.90766	1.33554	Higher CV in ARI to Clincal RA
cDC1	LAMTOR4	1.96626	0.943801	0.479998	Higher CV in CON2
cDC2	LAMTOR4	1.22278	1.6797	1.37367	Higher CV in ARI to Clincal RA
gdT	LAMTOR4	1.86584	1.98029	1.06134	Higher CV in ARI to Clincal RA
pDC	LAMTOR4	1.97161	2.15156	1.09127	Higher CV in ARI to Clincal RA
CD14 monocyte	LAMTOR5	1.12286	1.71667	1.52883	Higher CV in ARI to Clincal RA
CD16 monocyte	LAMTOR5	1.31567	1.84874	1.40518	Higher CV in ARI to Clincal RA
CD56bright NK cell	LAMTOR5	1.92116	3.23453	1.68363	Higher CV in ARI to Clincal RA
CD56dim NK cell	LAMTOR5	1.23059	1.7003	1.38169	Higher CV in ARI to Clincal RA
CD8aa	LAMTOR5	4.53974	5.10857	1.1253	Higher CV in ARI to Clincal RA
DN T cell	LAMTOR5	3.00076	3.56445	1.18785	Higher CV in ARI to Clincal RA
Effector B cell	LAMTOR5	1.88105	2.52732	1.34357	Higher CV in ARI to Clincal RA
Erythrocyte	LAMTOR5	7.46224	17.1059	2.29233	Higher CV in ARI to Clincal RA
Intermediate monocyte	LAMTOR5	1.79041	2.20853	1.23354	Higher CV in ARI to Clincal RA
MAIT	LAMTOR5	1.95956	2.04123	1.04168	Higher CV in ARI to Clincal RA
Memory B cell	LAMTOR5	1.27491	1.87003	1.46679	Higher CV in ARI to Clincal RA
Memory CD4 T cell	LAMTOR5	1.36721	1.44412	1.05625	Higher CV in ARI to Clincal RA
Memory CD8 T cell	LAMTOR5	1.43464	1.97932	1.37966	Higher CV in ARI to Clincal RA
Naive B cell	LAMTOR5	1.34592	1.69001	1.25566	Higher CV in ARI to Clincal RA
Naive CD4 T cell	LAMTOR5	1.29886	1.6721	1.28737	Higher CV in ARI to Clincal RA
Naive CD8 T cell	LAMTOR5	1.63361	2.11188	1.29277	Higher CV in ARI to Clincal RA
Plasma cell	LAMTOR5	1.98279	3.62439	1.82792	Higher CV in ARI to Clincal RA
Progenitor cell	LAMTOR5	4.63761	2.93145	0.632104	Higher CV in CON2
Proliferating NK cell	LAMTOR5	3.42667	3.56784	1.0412	Higher CV in ARI to Clincal RA
Proliferating T cell	LAMTOR5	2.28051	3.38071	1.48244	Higher CV in ARI to Clincal RA
Transitional B cell	LAMTOR5	2.27438	3.2974	1.44981	Higher CV in ARI to Clincal RA
Treg	LAMTOR5	1.70162	1.71876	1.01007	Higher CV in ARI to Clincal RA
cDC1	LAMTOR5	1.54464	1.5829	1.02477	Higher CV in ARI to Clincal RA
cDC2	LAMTOR5	1.2825	1.88309	1.4683	Higher CV in ARI to Clincal RA
gdT	LAMTOR5	2.22253	2.28921	1.03	Higher CV in ARI to Clincal RA
pDC	LAMTOR5	2.1568	2.35182	1.09042	Higher CV in ARI to Clincal RA
CD14 monocyte	LANCL1	1.4424	1.49937	1.0395	Higher CV in ARI to Clincal RA
CD16 monocyte	LANCL1	2.15485	4.30205	1.99645	Higher CV in ARI to Clincal RA
CD56dim NK cell	LANCL1	1.94014	1.98667	1.02398	Higher CV in ARI to Clincal RA
MAIT	LANCL1	3.47043	2.57106	0.740849	Higher CV in CON2
Memory B cell	LANCL1	2.34628	3.43595	1.46442	Higher CV in ARI to Clincal RA
Memory CD4 T cell	LANCL1	1.40526	1.31324	0.934518	Higher CV in CON2
Memory CD8 T cell	LANCL1	1.80532	2.39821	1.32841	Higher CV in ARI to Clincal RA
Naive B cell	LANCL1	2.33219	2.43495	1.04406	Higher CV in ARI to Clincal RA
Naive CD4 T cell	LANCL1	1.99453	1.6977	0.851177	Higher CV in CON2
Naive CD8 T cell	LANCL1	3.08008	2.68101	0.870434	Higher CV in CON2
Treg	LANCL1	3.11016	2.21593	0.712482	Higher CV in CON2
cDC2	LANCL1	2.52767	2.69773	1.06728	Higher CV in ARI to Clincal RA
gdT	LANCL1	3.26068	5.41618	1.66106	Higher CV in ARI to Clincal RA
pDC	LANCL1	2.30134	4.2255	1.83611	Higher CV in ARI to Clincal RA
CD14 monocyte	LANCL2	1.75464	2.35695	1.34327	Higher CV in ARI to Clincal RA
CD16 monocyte	LANCL2	3.15753	3.20886	1.01626	Higher CV in ARI to Clincal RA
CD56dim NK cell	LANCL2	2.05241	2.33097	1.13572	Higher CV in ARI to Clincal RA
Memory CD4 T cell	LANCL2	1.5772	1.98699	1.25983	Higher CV in ARI to Clincal RA
Memory CD8 T cell	LANCL2	2.47059	3.09539	1.2529	Higher CV in ARI to Clincal RA
Naive B cell	LANCL2	2.99741	2.6277	0.876659	Higher CV in CON2
Naive CD4 T cell	LANCL2	2.27865	2.12527	0.932689	Higher CV in CON2
Naive CD8 T cell	LANCL2	1.98357	2.3409	1.18015	Higher CV in ARI to Clincal RA
cDC2	LANCL2	3.52178	4.76141	1.35199	Higher CV in ARI to Clincal RA
CD56dim NK cell	LANCL3	2.05071	2.51213	1.22501	Higher CV in ARI to Clincal RA
Memory CD8 T cell	LANCL3	2.91321	2.99412	1.02777	Higher CV in ARI to Clincal RA
CD14 monocyte	LAP3	2.01696	2.25167	1.11637	Higher CV in ARI to Clincal RA
CD16 monocyte	LAP3	2.11141	2.86837	1.35851	Higher CV in ARI to Clincal RA
CD56bright NK cell	LAP3	3.09408	3.78554	1.22348	Higher CV in ARI to Clincal RA
CD56dim NK cell	LAP3	1.6816	1.6624	0.988587	Higher CV in CON2
DN T cell	LAP3	4.67205	4.30333	0.921078	Higher CV in CON2
Effector B cell	LAP3	3.36256	4.09667	1.21832	Higher CV in ARI to Clincal RA
Intermediate monocyte	LAP3	2.48081	3.72143	1.50009	Higher CV in ARI to Clincal RA
MAIT	LAP3	2.22547	2.48189	1.11522	Higher CV in ARI to Clincal RA
Memory B cell	LAP3	2.10346	1.82293	0.866631	Higher CV in CON2
Memory CD4 T cell	LAP3	1.39078	1.54906	1.11381	Higher CV in ARI to Clincal RA
Memory CD8 T cell	LAP3	1.44844	1.38805	0.958307	Higher CV in CON2
Naive B cell	LAP3	2.80102	1.97489	0.70506	Higher CV in CON2
Naive CD4 T cell	LAP3	1.6133	1.44929	0.898344	Higher CV in CON2
Naive CD8 T cell	LAP3	2.67387	1.83181	0.685079	Higher CV in CON2
Plasma cell	LAP3	3.63605	6.07976	1.67208	Higher CV in ARI to Clincal RA
Progenitor cell	LAP3	4.50701	5.94852	1.31984	Higher CV in ARI to Clincal RA
Proliferating NK cell	LAP3	3.55292	4.15877	1.17052	Higher CV in ARI to Clincal RA
Proliferating T cell	LAP3	4.55059	3.67776	0.808195	Higher CV in CON2
Transitional B cell	LAP3	3.55792	4.07228	1.14457	Higher CV in ARI to Clincal RA
Treg	LAP3	1.9773	2.06524	1.04447	Higher CV in ARI to Clincal RA
cDC1	LAP3	3.17554	4.4709	1.40792	Higher CV in ARI to Clincal RA
cDC2	LAP3	2.28335	2.01025	0.880396	Higher CV in CON2
gdT	LAP3	2.7837	3.24456	1.16556	Higher CV in ARI to Clincal RA
pDC	LAP3	2.27903	3.1406	1.37804	Higher CV in ARI to Clincal RA
CD14 monocyte	LAPTM4A	1.22289	1.27293	1.04092	Higher CV in ARI to Clincal RA
CD16 monocyte	LAPTM4A	1.66582	1.84292	1.10632	Higher CV in ARI to Clincal RA
CD56bright NK cell	LAPTM4A	2.89688	4.45845	1.53905	Higher CV in ARI to Clincal RA
CD56dim NK cell	LAPTM4A	1.71636	2.81022	1.63732	Higher CV in ARI to Clincal RA
DN T cell	LAPTM4A	4.49187	5.02569	1.11884	Higher CV in ARI to Clincal RA
Effector B cell	LAPTM4A	3.10177	3.59958	1.16049	Higher CV in ARI to Clincal RA
Intermediate monocyte	LAPTM4A	2.05497	2.93786	1.42963	Higher CV in ARI to Clincal RA
MAIT	LAPTM4A	2.72437	2.53543	0.930649	Higher CV in CON2
Memory B cell	LAPTM4A	2.49605	2.81408	1.12742	Higher CV in ARI to Clincal RA
Memory CD4 T cell	LAPTM4A	1.6056	2.17902	1.35714	Higher CV in ARI to Clincal RA
Memory CD8 T cell	LAPTM4A	1.59411	2.47153	1.55042	Higher CV in ARI to Clincal RA
Naive B cell	LAPTM4A	1.87791	2.7194	1.4481	Higher CV in ARI to Clincal RA
Naive CD4 T cell	LAPTM4A	1.69584	2.01556	1.18853	Higher CV in ARI to Clincal RA
Naive CD8 T cell	LAPTM4A	2.33786	2.38415	1.0198	Higher CV in ARI to Clincal RA
Plasma cell	LAPTM4A	2.7758	5.63307	2.02935	Higher CV in ARI to Clincal RA
Progenitor cell	LAPTM4A	4.36757	3.95719	0.90604	Higher CV in CON2
Proliferating NK cell	LAPTM4A	4.26992	6.36993	1.49181	Higher CV in ARI to Clincal RA
Proliferating T cell	LAPTM4A	4.8683	4.98412	1.02379	Higher CV in ARI to Clincal RA
Transitional B cell	LAPTM4A	3.37264	3.13913	0.930764	Higher CV in CON2
Treg	LAPTM4A	1.86046	2.38672	1.28287	Higher CV in ARI to Clincal RA
cDC1	LAPTM4A	2.53983	3.50757	1.38102	Higher CV in ARI to Clincal RA
cDC2	LAPTM4A	1.735	2.55291	1.47142	Higher CV in ARI to Clincal RA
gdT	LAPTM4A	2.79189	3.95244	1.41568	Higher CV in ARI to Clincal RA
pDC	LAPTM4A	2.11631	3.29699	1.5579	Higher CV in ARI to Clincal RA
CD14 monocyte	LAPTM4B	2.18888	2.81377	1.28548	Higher CV in ARI to Clincal RA
CD56dim NK cell	LAPTM4B	3.50723	2.86907	0.818045	Higher CV in CON2
MAIT	LAPTM4B	3.39879	3.85153	1.13321	Higher CV in ARI to Clincal RA
Memory CD4 T cell	LAPTM4B	2.16452	1.9412	0.896826	Higher CV in CON2
Memory CD8 T cell	LAPTM4B	2.88673	3.69622	1.28042	Higher CV in ARI to Clincal RA
Naive CD4 T cell	LAPTM4B	1.53842	2.07926	1.35156	Higher CV in ARI to Clincal RA
Naive CD8 T cell	LAPTM4B	2.97086	3.1066	1.04569	Higher CV in ARI to Clincal RA
Platelet	LAPTM4B	8.40707	12.0271	1.4306	Higher CV in ARI to Clincal RA
Progenitor cell	LAPTM4B	5.08526	5.7722	1.13508	Higher CV in ARI to Clincal RA
Treg	LAPTM4B	3.38728	2.37342	0.700687	Higher CV in CON2
CD14 monocyte	LAPTM5	0.619448	0.960823	1.55109	Higher CV in ARI to Clincal RA
CD16 monocyte	LAPTM5	0.930482	1.28435	1.38031	Higher CV in ARI to Clincal RA
CD56bright NK cell	LAPTM5	2.39708	3.43377	1.43248	Higher CV in ARI to Clincal RA
CD56dim NK cell	LAPTM5	1.26956	1.67807	1.32177	Higher CV in ARI to Clincal RA
CD8aa	LAPTM5	4.195	3.2354	0.771252	Higher CV in CON2
DN T cell	LAPTM5	2.57251	3.20255	1.24491	Higher CV in ARI to Clincal RA
Effector B cell	LAPTM5	2.169	2.66207	1.22732	Higher CV in ARI to Clincal RA
Erythrocyte	LAPTM5	5.59296	12.076	2.15914	Higher CV in ARI to Clincal RA
Intermediate monocyte	LAPTM5	1.24313	1.76542	1.42014	Higher CV in ARI to Clincal RA
MAIT	LAPTM5	1.88377	1.71974	0.912929	Higher CV in CON2
Memory B cell	LAPTM5	1.3435	1.89381	1.4096	Higher CV in ARI to Clincal RA
Memory CD4 T cell	LAPTM5	1.06029	1.61043	1.51887	Higher CV in ARI to Clincal RA
Memory CD8 T cell	LAPTM5	1.09805	1.81535	1.65325	Higher CV in ARI to Clincal RA
Naive B cell	LAPTM5	1.35504	1.61244	1.18996	Higher CV in ARI to Clincal RA
Naive CD4 T cell	LAPTM5	1.16484	1.69199	1.45255	Higher CV in ARI to Clincal RA
Naive CD8 T cell	LAPTM5	1.47819	1.78175	1.20536	Higher CV in ARI to Clincal RA
Plasma cell	LAPTM5	5.45925	5.64092	1.03328	Higher CV in ARI to Clincal RA
Platelet	LAPTM5	11.1253	10.3935	0.934223	Higher CV in CON2
Progenitor cell	LAPTM5	3.64588	4.69529	1.28783	Higher CV in ARI to Clincal RA
Proliferating NK cell	LAPTM5	3.64945	5.07642	1.39101	Higher CV in ARI to Clincal RA
Proliferating T cell	LAPTM5	2.49372	2.95641	1.18554	Higher CV in ARI to Clincal RA
Transitional B cell	LAPTM5	2.12422	2.40728	1.13326	Higher CV in ARI to Clincal RA
Treg	LAPTM5	1.4064	1.79565	1.27676	Higher CV in ARI to Clincal RA
cDC1	LAPTM5	2.78124	3.46678	1.24649	Higher CV in ARI to Clincal RA
cDC2	LAPTM5	1.29816	1.79256	1.38085	Higher CV in ARI to Clincal RA
gdT	LAPTM5	1.72006	2.29834	1.3362	Higher CV in ARI to Clincal RA
pDC	LAPTM5	1.65555	2.47581	1.49546	Higher CV in ARI to Clincal RA
Memory B cell	LARGE1	3.11468	2.98625	0.958767	Higher CV in CON2
Naive B cell	LARGE1	2.96256	3.02469	1.02097	Higher CV in ARI to Clincal RA
Memory B cell	LARGE2	2.2738	3.08661	1.35746	Higher CV in ARI to Clincal RA
Memory CD4 T cell	LARGE2	2.36572	2.1121	0.892792	Higher CV in CON2
Memory CD8 T cell	LARGE2	2.68314	3.14231	1.17113	Higher CV in ARI to Clincal RA
Naive B cell	LARGE2	1.86861	2.9947	1.60263	Higher CV in ARI to Clincal RA
Naive CD4 T cell	LARGE2	2.94172	2.97694	1.01197	Higher CV in ARI to Clincal RA
Transitional B cell	LARGE2	5.23063	5.3794	1.02844	Higher CV in ARI to Clincal RA
CD14 monocyte	LARP1	0.827535	0.811116	0.98016	Higher CV in CON2
CD16 monocyte	LARP1	1.26875	1.61482	1.27276	Higher CV in ARI to Clincal RA
CD56bright NK cell	LARP1	2.78966	3.8099	1.36572	Higher CV in ARI to Clincal RA
CD56dim NK cell	LARP1	1.1142	1.24303	1.11562	Higher CV in ARI to Clincal RA
DN T cell	LARP1	4.86738	5.12751	1.05344	Higher CV in ARI to Clincal RA
Effector B cell	LARP1	2.80828	3.04431	1.08404	Higher CV in ARI to Clincal RA
Intermediate monocyte	LARP1	1.92816	3.41555	1.7714	Higher CV in ARI to Clincal RA
MAIT	LARP1	2.75165	2.63328	0.956982	Higher CV in CON2
Memory B cell	LARP1	1.70113	2.05984	1.21086	Higher CV in ARI to Clincal RA
Memory CD4 T cell	LARP1	0.946293	0.983599	1.03942	Higher CV in ARI to Clincal RA
Memory CD8 T cell	LARP1	1.16049	1.31312	1.13153	Higher CV in ARI to Clincal RA
Naive B cell	LARP1	1.63695	1.4121	0.862639	Higher CV in CON2
Naive CD4 T cell	LARP1	1.04832	1.0908	1.04052	Higher CV in ARI to Clincal RA
Naive CD8 T cell	LARP1	2.1127	2.21793	1.04981	Higher CV in ARI to Clincal RA
Plasma cell	LARP1	4.38375	5.03954	1.1496	Higher CV in ARI to Clincal RA
Progenitor cell	LARP1	6.07682	7.13636	1.17436	Higher CV in ARI to Clincal RA
Proliferating NK cell	LARP1	3.71341	6.51795	1.75525	Higher CV in ARI to Clincal RA
Proliferating T cell	LARP1	3.90751	4.31493	1.10427	Higher CV in ARI to Clincal RA
Transitional B cell	LARP1	4.02711	3.49416	0.867661	Higher CV in CON2
Treg	LARP1	2.07141	1.95718	0.944857	Higher CV in CON2
cDC2	LARP1	1.58949	1.93456	1.2171	Higher CV in ARI to Clincal RA
gdT	LARP1	2.84466	3.44689	1.21171	Higher CV in ARI to Clincal RA
pDC	LARP1	2.95295	3.45232	1.16911	Higher CV in ARI to Clincal RA
CD14 monocyte	LARP1B	1.13632	1.9024	1.67417	Higher CV in ARI to Clincal RA
CD16 monocyte	LARP1B	2.27985	2.5891	1.13564	Higher CV in ARI to Clincal RA
CD56bright NK cell	LARP1B	3.25787	4.12726	1.26686	Higher CV in ARI to Clincal RA
CD56dim NK cell	LARP1B	2.03728	2.33865	1.14793	Higher CV in ARI to Clincal RA
Intermediate monocyte	LARP1B	2.7549	8.22723	2.9864	Higher CV in ARI to Clincal RA
MAIT	LARP1B	3.27369	2.8322	0.865139	Higher CV in CON2
Memory B cell	LARP1B	2.64965	2.54884	0.961955	Higher CV in CON2
Memory CD4 T cell	LARP1B	1.26757	1.38105	1.08953	Higher CV in ARI to Clincal RA
Memory CD8 T cell	LARP1B	1.93576	1.92971	0.996875	Higher CV in CON2
Naive B cell	LARP1B	2.82687	2.3731	0.839481	Higher CV in CON2
Naive CD4 T cell	LARP1B	1.65671	2.10004	1.26759	Higher CV in ARI to Clincal RA
Naive CD8 T cell	LARP1B	3.19181	3.12765	0.979898	Higher CV in CON2
Plasma cell	LARP1B	3.22094	6.69818	2.07958	Higher CV in ARI to Clincal RA
Treg	LARP1B	3.46648	3.26372	0.941507	Higher CV in CON2
cDC2	LARP1B	2.53642	3.04963	1.20234	Higher CV in ARI to Clincal RA
gdT	LARP1B	4.07581	3.95149	0.969499	Higher CV in CON2
pDC	LARP1B	2.73944	4.57661	1.67064	Higher CV in ARI to Clincal RA
CD14 monocyte	LARP4	1.16152	1.54502	1.33016	Higher CV in ARI to Clincal RA
CD16 monocyte	LARP4	1.96861	2.26245	1.14927	Higher CV in ARI to Clincal RA
CD56bright NK cell	LARP4	3.70169	6.17044	1.66692	Higher CV in ARI to Clincal RA
CD56dim NK cell	LARP4	1.37172	1.60254	1.16827	Higher CV in ARI to Clincal RA
Effector B cell	LARP4	4.33942	3.74269	0.862487	Higher CV in CON2
Intermediate monocyte	LARP4	2.85227	4.69396	1.64569	Higher CV in ARI to Clincal RA
MAIT	LARP4	2.86224	2.89176	1.01031	Higher CV in ARI to Clincal RA
Memory B cell	LARP4	2.00454	2.64957	1.32178	Higher CV in ARI to Clincal RA
Memory CD4 T cell	LARP4	1.28906	1.76754	1.37118	Higher CV in ARI to Clincal RA
Memory CD8 T cell	LARP4	1.50396	1.86402	1.23941	Higher CV in ARI to Clincal RA
Naive B cell	LARP4	2.25331	1.56396	0.694072	Higher CV in CON2
Naive CD4 T cell	LARP4	1.49096	1.4653	0.98279	Higher CV in CON2
Naive CD8 T cell	LARP4	2.82456	3.09558	1.09595	Higher CV in ARI to Clincal RA
Plasma cell	LARP4	3.52872	5.05683	1.43305	Higher CV in ARI to Clincal RA
Proliferating T cell	LARP4	4.14588	4.49564	1.08436	Higher CV in ARI to Clincal RA
Transitional B cell	LARP4	3.78923	4.06062	1.07162	Higher CV in ARI to Clincal RA
Treg	LARP4	2.19644	2.42677	1.10487	Higher CV in ARI to Clincal RA
cDC2	LARP4	2.31698	2.79447	1.20608	Higher CV in ARI to Clincal RA
gdT	LARP4	3.55373	4.72187	1.32871	Higher CV in ARI to Clincal RA
pDC	LARP4	2.53843	3.10668	1.22386	Higher CV in ARI to Clincal RA
CD14 monocyte	LARP4B	1.06077	1.13261	1.06772	Higher CV in ARI to Clincal RA
CD16 monocyte	LARP4B	1.28571	2.53081	1.96841	Higher CV in ARI to Clincal RA
CD56bright NK cell	LARP4B	3.2	5.69255	1.77892	Higher CV in ARI to Clincal RA
CD56dim NK cell	LARP4B	1.49169	2.25015	1.50846	Higher CV in ARI to Clincal RA
Effector B cell	LARP4B	3.91911	4.90675	1.25201	Higher CV in ARI to Clincal RA
Intermediate monocyte	LARP4B	2.72525	3.60452	1.32264	Higher CV in ARI to Clincal RA
MAIT	LARP4B	2.76108	3.54532	1.28403	Higher CV in ARI to Clincal RA
Memory B cell	LARP4B	1.98014	3.19139	1.6117	Higher CV in ARI to Clincal RA
Memory CD4 T cell	LARP4B	1.08998	1.54484	1.41731	Higher CV in ARI to Clincal RA
Memory CD8 T cell	LARP4B	1.54861	1.84684	1.19258	Higher CV in ARI to Clincal RA
Naive B cell	LARP4B	2.09266	2.04426	0.976868	Higher CV in CON2
Naive CD4 T cell	LARP4B	1.23929	1.59233	1.28487	Higher CV in ARI to Clincal RA
Naive CD8 T cell	LARP4B	2.87956	2.36786	0.822299	Higher CV in CON2
Plasma cell	LARP4B	4.1596	6.52506	1.56868	Higher CV in ARI to Clincal RA
Proliferating T cell	LARP4B	5.16468	3.84884	0.745224	Higher CV in CON2
Transitional B cell	LARP4B	3.78496	3.22189	0.851233	Higher CV in CON2
Treg	LARP4B	2.31284	3.12938	1.35305	Higher CV in ARI to Clincal RA
cDC2	LARP4B	1.91073	2.10286	1.10055	Higher CV in ARI to Clincal RA
gdT	LARP4B	4.8659	4.25961	0.8754	Higher CV in CON2
pDC	LARP4B	2.85225	3.4628	1.21406	Higher CV in ARI to Clincal RA
CD14 monocyte	LARP7	1.04685	0.849696	0.811666	Higher CV in CON2
CD16 monocyte	LARP7	1.50115	1.41087	0.939858	Higher CV in CON2
CD56bright NK cell	LARP7	2.67569	3.35911	1.25542	Higher CV in ARI to Clincal RA
CD56dim NK cell	LARP7	1.50791	1.28451	0.851851	Higher CV in CON2
DN T cell	LARP7	4.19031	5.37306	1.28226	Higher CV in ARI to Clincal RA
Effector B cell	LARP7	2.57062	2.81309	1.09432	Higher CV in ARI to Clincal RA
Intermediate monocyte	LARP7	1.91343	4.00166	2.09136	Higher CV in ARI to Clincal RA
MAIT	LARP7	2.0274	2.14336	1.05719	Higher CV in ARI to Clincal RA
Memory B cell	LARP7	1.78938	2.15026	1.20168	Higher CV in ARI to Clincal RA
Memory CD4 T cell	LARP7	1.07805	1.04611	0.970373	Higher CV in CON2
Memory CD8 T cell	LARP7	1.42406	1.15527	0.811255	Higher CV in CON2
Naive B cell	LARP7	1.34345	1.52628	1.13609	Higher CV in ARI to Clincal RA
Naive CD4 T cell	LARP7	1.17857	1.14137	0.968431	Higher CV in CON2
Naive CD8 T cell	LARP7	2.39274	1.83678	0.767647	Higher CV in CON2
Plasma cell	LARP7	3.32887	4.04339	1.21464	Higher CV in ARI to Clincal RA
Progenitor cell	LARP7	4.17359	5.41213	1.29675	Higher CV in ARI to Clincal RA
Proliferating NK cell	LARP7	3.92473	4.42389	1.12718	Higher CV in ARI to Clincal RA
Proliferating T cell	LARP7	2.89964	2.64045	0.910612	Higher CV in CON2
Transitional B cell	LARP7	3.46576	3.33092	0.961094	Higher CV in CON2
Treg	LARP7	1.65194	1.84557	1.11722	Higher CV in ARI to Clincal RA
cDC1	LARP7	2.69868	4.20284	1.55737	Higher CV in ARI to Clincal RA
cDC2	LARP7	1.80681	2.02022	1.11811	Higher CV in ARI to Clincal RA
gdT	LARP7	2.26671	3.03734	1.33998	Higher CV in ARI to Clincal RA
pDC	LARP7	1.8679	2.73811	1.46588	Higher CV in ARI to Clincal RA
CD14 monocyte	LARS	0.791639	0.905834	1.14425	Higher CV in ARI to Clincal RA
CD16 monocyte	LARS	1.33532	1.63522	1.22459	Higher CV in ARI to Clincal RA
CD56bright NK cell	LARS	2.68407	3.99471	1.4883	Higher CV in ARI to Clincal RA
CD56dim NK cell	LARS	1.48926	1.31638	0.883917	Higher CV in CON2
CD8aa	LARS	4.70913	8.08007	1.71583	Higher CV in ARI to Clincal RA
DN T cell	LARS	4.10328	4.08205	0.994825	Higher CV in CON2
Effector B cell	LARS	2.93651	2.90389	0.98889	Higher CV in CON2
Intermediate monocyte	LARS	2.22081	3.13585	1.41203	Higher CV in ARI to Clincal RA
MAIT	LARS	2.20981	1.74063	0.787683	Higher CV in CON2
Memory B cell	LARS	1.27684	1.8344	1.43667	Higher CV in ARI to Clincal RA
Memory CD4 T cell	LARS	0.985481	1.0765	1.09236	Higher CV in ARI to Clincal RA
Memory CD8 T cell	LARS	1.34486	1.35935	1.01077	Higher CV in ARI to Clincal RA
Naive B cell	LARS	1.4548	1.40907	0.968563	Higher CV in CON2
Naive CD4 T cell	LARS	1.01578	1.19596	1.17738	Higher CV in ARI to Clincal RA
Naive CD8 T cell	LARS	1.91165	2.03296	1.06346	Higher CV in ARI to Clincal RA
Plasma cell	LARS	4.41035	3.24485	0.735736	Higher CV in CON2
Progenitor cell	LARS	3.57981	3.30085	0.922074	Higher CV in CON2
Proliferating NK cell	LARS	4.57677	4.66775	1.01988	Higher CV in ARI to Clincal RA
Proliferating T cell	LARS	3.10611	3.55264	1.14376	Higher CV in ARI to Clincal RA
Transitional B cell	LARS	2.63495	3.01082	1.14264	Higher CV in ARI to Clincal RA
Treg	LARS	1.88658	1.64327	0.871028	Higher CV in CON2
cDC1	LARS	2.41447	3.77035	1.56157	Higher CV in ARI to Clincal RA
cDC2	LARS	1.39479	1.52654	1.09446	Higher CV in ARI to Clincal RA
gdT	LARS	2.66473	2.76346	1.03705	Higher CV in ARI to Clincal RA
pDC	LARS	1.71609	2.90682	1.69387	Higher CV in ARI to Clincal RA
CD14 monocyte	LARS2	2.20975	2.64065	1.195	Higher CV in ARI to Clincal RA
CD16 monocyte	LARS2	2.65238	3.66578	1.38207	Higher CV in ARI to Clincal RA
CD56dim NK cell	LARS2	2.62202	3.23675	1.23445	Higher CV in ARI to Clincal RA
MAIT	LARS2	3.22382	4.65374	1.44355	Higher CV in ARI to Clincal RA
Memory B cell	LARS2	3.20013	4.02771	1.25861	Higher CV in ARI to Clincal RA
Memory CD4 T cell	LARS2	2.41085	3.16023	1.31084	Higher CV in ARI to Clincal RA
Memory CD8 T cell	LARS2	2.29278	3.18827	1.39057	Higher CV in ARI to Clincal RA
Naive B cell	LARS2	3.51386	3.74086	1.0646	Higher CV in ARI to Clincal RA
Naive CD4 T cell	LARS2	2.38938	2.76711	1.15808	Higher CV in ARI to Clincal RA
Naive CD8 T cell	LARS2	3.47283	3.53648	1.01833	Higher CV in ARI to Clincal RA
Treg	LARS2	3.30027	3.98651	1.20794	Higher CV in ARI to Clincal RA
cDC2	LARS2	2.92537	4.07945	1.39451	Higher CV in ARI to Clincal RA
gdT	LARS2	4.66356	5.49522	1.17833	Higher CV in ARI to Clincal RA
CD14 monocyte	LAS1L	1.15442	1.33259	1.15434	Higher CV in ARI to Clincal RA
CD16 monocyte	LAS1L	1.59594	1.99406	1.24946	Higher CV in ARI to Clincal RA
CD56bright NK cell	LAS1L	3.23716	4.75294	1.46824	Higher CV in ARI to Clincal RA
CD56dim NK cell	LAS1L	1.86287	1.71074	0.918338	Higher CV in CON2
Effector B cell	LAS1L	4.81917	4.78363	0.992626	Higher CV in CON2
Intermediate monocyte	LAS1L	3.34935	5.69473	1.70025	Higher CV in ARI to Clincal RA
MAIT	LAS1L	2.27887	2.50054	1.09727	Higher CV in ARI to Clincal RA
Memory B cell	LAS1L	1.73366	2.49073	1.43669	Higher CV in ARI to Clincal RA
Memory CD4 T cell	LAS1L	1.20284	1.20462	1.00148	Higher CV in ARI to Clincal RA
Memory CD8 T cell	LAS1L	1.41765	1.58705	1.1195	Higher CV in ARI to Clincal RA
Naive B cell	LAS1L	2.52779	1.90987	0.755552	Higher CV in CON2
Naive CD4 T cell	LAS1L	1.4399	1.23107	0.854971	Higher CV in CON2
Naive CD8 T cell	LAS1L	2.67455	2.29117	0.856657	Higher CV in CON2
Plasma cell	LAS1L	6.45043	5.43794	0.843036	Higher CV in CON2
Proliferating T cell	LAS1L	4.15568	3.75946	0.904655	Higher CV in CON2
Transitional B cell	LAS1L	4.66902	4.40503	0.943459	Higher CV in CON2
Treg	LAS1L	2.19207	1.81845	0.829557	Higher CV in CON2
cDC2	LAS1L	2.2731	2.27199	0.999511	Higher CV in CON2
gdT	LAS1L	3.09691	3.14253	1.01473	Higher CV in ARI to Clincal RA
pDC	LAS1L	2.20056	3.14355	1.42852	Higher CV in ARI to Clincal RA
CD14 monocyte	LASP1	0.779252	0.977027	1.2538	Higher CV in ARI to Clincal RA
CD16 monocyte	LASP1	1.07959	1.34217	1.24322	Higher CV in ARI to Clincal RA
CD56bright NK cell	LASP1	2.49037	3.54272	1.42257	Higher CV in ARI to Clincal RA
CD56dim NK cell	LASP1	1.15749	1.54058	1.33096	Higher CV in ARI to Clincal RA
DN T cell	LASP1	4.86907	5.65924	1.16228	Higher CV in ARI to Clincal RA
Effector B cell	LASP1	3.25839	4.29495	1.31812	Higher CV in ARI to Clincal RA
Intermediate monocyte	LASP1	1.97968	2.58234	1.30442	Higher CV in ARI to Clincal RA
MAIT	LASP1	2.38483	2.75209	1.154	Higher CV in ARI to Clincal RA
Memory B cell	LASP1	2.04811	2.03216	0.992213	Higher CV in CON2
Memory CD4 T cell	LASP1	1.04205	1.22321	1.17385	Higher CV in ARI to Clincal RA
Memory CD8 T cell	LASP1	1.19231	1.93298	1.62121	Higher CV in ARI to Clincal RA
Naive B cell	LASP1	1.82947	1.99155	1.0886	Higher CV in ARI to Clincal RA
Naive CD4 T cell	LASP1	1.08242	1.70915	1.57901	Higher CV in ARI to Clincal RA
Naive CD8 T cell	LASP1	2.05227	1.89119	0.921512	Higher CV in CON2
Proliferating NK cell	LASP1	3.47843	5.9096	1.69893	Higher CV in ARI to Clincal RA
Proliferating T cell	LASP1	3.61321	4.48551	1.24142	Higher CV in ARI to Clincal RA
Transitional B cell	LASP1	3.88839	4.91417	1.26381	Higher CV in ARI to Clincal RA
Treg	LASP1	1.92596	2.59375	1.34673	Higher CV in ARI to Clincal RA
cDC1	LASP1	2.7446	3.8577	1.40556	Higher CV in ARI to Clincal RA
cDC2	LASP1	1.83134	2.22865	1.21695	Higher CV in ARI to Clincal RA
gdT	LASP1	2.81049	4.11365	1.46367	Higher CV in ARI to Clincal RA
pDC	LASP1	2.6036	3.92699	1.50829	Higher CV in ARI to Clincal RA
CD14 monocyte	LAT	2.19556	2.81476	1.28202	Higher CV in ARI to Clincal RA
CD16 monocyte	LAT	3.12863	3.26416	1.04332	Higher CV in ARI to Clincal RA
CD56bright NK cell	LAT	2.11204	4.25269	2.01354	Higher CV in ARI to Clincal RA
CD56dim NK cell	LAT	1.22196	1.88036	1.53881	Higher CV in ARI to Clincal RA
CD8aa	LAT	2.43188	8.73664	3.59255	Higher CV in ARI to Clincal RA
DN T cell	LAT	2.63822	3.17119	1.20202	Higher CV in ARI to Clincal RA
Erythrocyte	LAT	8.75129	27.9069	3.18889	Higher CV in ARI to Clincal RA
MAIT	LAT	1.58855	2.52294	1.58821	Higher CV in ARI to Clincal RA
Memory CD4 T cell	LAT	0.998671	1.53172	1.53376	Higher CV in ARI to Clincal RA
Memory CD8 T cell	LAT	1.06047	1.76759	1.66679	Higher CV in ARI to Clincal RA
Naive B cell	LAT	3.83069	3.34548	0.873336	Higher CV in CON2
Naive CD4 T cell	LAT	0.863491	1.56648	1.81412	Higher CV in ARI to Clincal RA
Naive CD8 T cell	LAT	1.3186	1.75693	1.33243	Higher CV in ARI to Clincal RA
Platelet	LAT	4.36924	6.46813	1.48038	Higher CV in ARI to Clincal RA
Proliferating NK cell	LAT	3.2339	4.14035	1.2803	Higher CV in ARI to Clincal RA
Proliferating T cell	LAT	2.85252	3.26935	1.14612	Higher CV in ARI to Clincal RA
Treg	LAT	1.41469	2.07517	1.46687	Higher CV in ARI to Clincal RA
gdT	LAT	2.03849	2.52093	1.23666	Higher CV in ARI to Clincal RA
CD14 monocyte	LAT2	0.708639	0.791707	1.11722	Higher CV in ARI to Clincal RA
CD16 monocyte	LAT2	2.10102	2.03495	0.968552	Higher CV in CON2
CD56bright NK cell	LAT2	2.8739	3.26946	1.13764	Higher CV in ARI to Clincal RA
CD56dim NK cell	LAT2	1.4309	1.70273	1.18997	Higher CV in ARI to Clincal RA
Effector B cell	LAT2	3.25355	3.43339	1.05528	Higher CV in ARI to Clincal RA
Intermediate monocyte	LAT2	2.36714	4.11014	1.73633	Higher CV in ARI to Clincal RA
Memory B cell	LAT2	1.59849	1.88202	1.17737	Higher CV in ARI to Clincal RA
Memory CD4 T cell	LAT2	2.67389	2.1098	0.789039	Higher CV in CON2
Memory CD8 T cell	LAT2	2.61084	2.99233	1.14612	Higher CV in ARI to Clincal RA
Naive B cell	LAT2	1.6854	1.42369	0.844719	Higher CV in CON2
Naive CD4 T cell	LAT2	3.1384	3.50719	1.11751	Higher CV in ARI to Clincal RA
Plasma cell	LAT2	7.11407	7.71552	1.08454	Higher CV in ARI to Clincal RA
Progenitor cell	LAT2	4.1433	4.87497	1.17659	Higher CV in ARI to Clincal RA
Proliferating NK cell	LAT2	4.14984	3.08289	0.742894	Higher CV in CON2
Transitional B cell	LAT2	3.31282	2.3342	0.704597	Higher CV in CON2
cDC2	LAT2	1.79293	1.71862	0.95855	Higher CV in CON2
gdT	LAT2	5.66515	4.84655	0.855502	Higher CV in CON2
CD14 monocyte	LATS1	1.29971	1.82616	1.40505	Higher CV in ARI to Clincal RA
CD16 monocyte	LATS1	1.94813	3.29708	1.69243	Higher CV in ARI to Clincal RA
CD56bright NK cell	LATS1	2.959	5.69562	1.92485	Higher CV in ARI to Clincal RA
CD56dim NK cell	LATS1	1.82022	2.80934	1.54341	Higher CV in ARI to Clincal RA
Effector B cell	LATS1	4.22601	6.25034	1.47902	Higher CV in ARI to Clincal RA
Intermediate monocyte	LATS1	2.77823	6.0726	2.18578	Higher CV in ARI to Clincal RA
MAIT	LATS1	2.83035	3.95415	1.39705	Higher CV in ARI to Clincal RA
Memory B cell	LATS1	2.68042	2.66	0.992384	Higher CV in CON2
Memory CD4 T cell	LATS1	1.75054	2.42245	1.38383	Higher CV in ARI to Clincal RA
Memory CD8 T cell	LATS1	1.87764	2.84603	1.51575	Higher CV in ARI to Clincal RA
Naive B cell	LATS1	3.25324	2.6485	0.814112	Higher CV in CON2
Naive CD4 T cell	LATS1	1.8531	2.548	1.375	Higher CV in ARI to Clincal RA
Naive CD8 T cell	LATS1	3.24532	3.01237	0.928219	Higher CV in CON2
Transitional B cell	LATS1	4.61925	4.66619	1.01016	Higher CV in ARI to Clincal RA
Treg	LATS1	2.82922	3.11177	1.09987	Higher CV in ARI to Clincal RA
cDC2	LATS1	2.34447	3.43934	1.467	Higher CV in ARI to Clincal RA
gdT	LATS1	3.93918	4.48029	1.13737	Higher CV in ARI to Clincal RA
pDC	LATS1	2.69433	4.22446	1.56791	Higher CV in ARI to Clincal RA
CD14 monocyte	LATS2	1.10641	1.93212	1.74629	Higher CV in ARI to Clincal RA
CD16 monocyte	LATS2	2.41489	2.9788	1.23351	Higher CV in ARI to Clincal RA
CD56dim NK cell	LATS2	2.22391	2.69015	1.20965	Higher CV in ARI to Clincal RA
Intermediate monocyte	LATS2	2.76902	6.23082	2.25019	Higher CV in ARI to Clincal RA
MAIT	LATS2	2.2995	3.33818	1.45169	Higher CV in ARI to Clincal RA
Memory CD4 T cell	LATS2	2.26778	2.30541	1.01659	Higher CV in ARI to Clincal RA
Memory CD8 T cell	LATS2	2.56891	3.15223	1.22707	Higher CV in ARI to Clincal RA
cDC2	LATS2	2.61344	3.16196	1.20989	Higher CV in ARI to Clincal RA
gdT	LATS2	4.69721	4.9203	1.04749	Higher CV in ARI to Clincal RA
CD14 monocyte	LATS2-AS1	3.1078	3.16429	1.01818	Higher CV in ARI to Clincal RA
CD56dim NK cell	LATS2-AS1	2.99527	3.72349	1.24312	Higher CV in ARI to Clincal RA
CD56dim NK cell	LAX1	2.50949	2.1235	0.84619	Higher CV in CON2
MAIT	LAX1	3.33688	3.13714	0.940141	Higher CV in CON2
Memory B cell	LAX1	2.30026	3.01394	1.31026	Higher CV in ARI to Clincal RA
Memory CD4 T cell	LAX1	1.67902	1.61857	0.963997	Higher CV in CON2
Memory CD8 T cell	LAX1	1.97729	2.09806	1.06108	Higher CV in ARI to Clincal RA
Naive B cell	LAX1	3.23849	2.36363	0.729856	Higher CV in CON2
Naive CD4 T cell	LAX1	1.80188	1.74584	0.968898	Higher CV in CON2
Naive CD8 T cell	LAX1	2.26175	3.3825	1.49552	Higher CV in ARI to Clincal RA
Plasma cell	LAX1	5.51545	5.16667	0.936763	Higher CV in CON2
Treg	LAX1	3.1656	2.8879	0.912275	Higher CV in CON2
gdT	LAX1	3.01504	4.08275	1.35413	Higher CV in ARI to Clincal RA
CD56dim NK cell	LAYN	3.65551	4.68783	1.2824	Higher CV in ARI to Clincal RA
Naive CD8 T cell	LAYN	3.70959	3.10853	0.837971	Higher CV in CON2
Treg	LAYN	2.93216	2.85405	0.973362	Higher CV in CON2
cDC2	LAYN	4.03819	3.09465	0.766346	Higher CV in CON2
CD14 monocyte	LBH	3.42044	3.52002	1.02911	Higher CV in ARI to Clincal RA
CD16 monocyte	LBH	3.03614	3.61728	1.19141	Higher CV in ARI to Clincal RA
CD56bright NK cell	LBH	2.76886	5.129	1.85239	Higher CV in ARI to Clincal RA
CD56dim NK cell	LBH	1.27479	1.54131	1.20907	Higher CV in ARI to Clincal RA
CD8aa	LBH	4.38369	5.78995	1.32079	Higher CV in ARI to Clincal RA
DN T cell	LBH	3.36625	4.36517	1.29675	Higher CV in ARI to Clincal RA
Effector B cell	LBH	2.73708	3.20138	1.16963	Higher CV in ARI to Clincal RA
Erythrocyte	LBH	9.95723	13.8024	1.38617	Higher CV in ARI to Clincal RA
MAIT	LBH	1.71442	2.25165	1.31337	Higher CV in ARI to Clincal RA
Memory B cell	LBH	1.6989	2.0512	1.20737	Higher CV in ARI to Clincal RA
Memory CD4 T cell	LBH	1.13856	1.34293	1.1795	Higher CV in ARI to Clincal RA
Memory CD8 T cell	LBH	1.20765	1.68162	1.39247	Higher CV in ARI to Clincal RA
Naive B cell	LBH	1.65401	1.84156	1.11339	Higher CV in ARI to Clincal RA
Naive CD4 T cell	LBH	1.03258	1.26948	1.22943	Higher CV in ARI to Clincal RA
Naive CD8 T cell	LBH	1.26707	1.25199	0.988094	Higher CV in CON2
Proliferating NK cell	LBH	3.58613	3.51428	0.979965	Higher CV in CON2
Proliferating T cell	LBH	3.54839	2.58846	0.729475	Higher CV in CON2
Transitional B cell	LBH	2.6698	2.39147	0.895749	Higher CV in CON2
Treg	LBH	1.29031	1.56823	1.21539	Higher CV in ARI to Clincal RA
cDC2	LBH	4.08179	3.75779	0.920624	Higher CV in CON2
gdT	LBH	2.06266	2.26288	1.09707	Higher CV in ARI to Clincal RA
pDC	LBH	2.76526	3.33178	1.20487	Higher CV in ARI to Clincal RA
CD14 monocyte	LBHD1	2.30054	2.24537	0.976022	Higher CV in CON2
CD56dim NK cell	LBHD1	3.24813	2.79697	0.861104	Higher CV in CON2
Memory CD4 T cell	LBHD1	2.52146	2.71316	1.07603	Higher CV in ARI to Clincal RA
Memory CD8 T cell	LBHD1	2.52206	4.27596	1.69543	Higher CV in ARI to Clincal RA
Naive CD4 T cell	LBHD1	2.51675	2.92289	1.16138	Higher CV in ARI to Clincal RA
Naive CD8 T cell	LBHD1	3.7455	3.12075	0.833199	Higher CV in CON2
CD14 monocyte	LBR	1.20275	1.19135	0.990521	Higher CV in CON2
CD16 monocyte	LBR	1.66406	2.0809	1.2505	Higher CV in ARI to Clincal RA
CD56bright NK cell	LBR	2.31194	3.18285	1.3767	Higher CV in ARI to Clincal RA
CD56dim NK cell	LBR	1.16845	1.39975	1.19795	Higher CV in ARI to Clincal RA
CD8aa	LBR	5.19011	4.43085	0.85371	Higher CV in CON2
DN T cell	LBR	4.19944	3.89052	0.926437	Higher CV in CON2
Effector B cell	LBR	3.18255	2.88758	0.907316	Higher CV in CON2
Intermediate monocyte	LBR	2.18862	4.70379	2.1492	Higher CV in ARI to Clincal RA
MAIT	LBR	2.06249	2.33681	1.133	Higher CV in ARI to Clincal RA
Memory B cell	LBR	1.88755	2.18738	1.15884	Higher CV in ARI to Clincal RA
Memory CD4 T cell	LBR	1.00932	1.3136	1.30147	Higher CV in ARI to Clincal RA
Memory CD8 T cell	LBR	1.30835	1.43162	1.09422	Higher CV in ARI to Clincal RA
Naive B cell	LBR	1.53376	1.58082	1.03069	Higher CV in ARI to Clincal RA
Naive CD4 T cell	LBR	0.954735	1.25857	1.31824	Higher CV in ARI to Clincal RA
Naive CD8 T cell	LBR	1.72245	1.59611	0.926652	Higher CV in CON2
Plasma cell	LBR	5.27258	5.90791	1.1205	Higher CV in ARI to Clincal RA
Progenitor cell	LBR	3.86711	5.70986	1.47652	Higher CV in ARI to Clincal RA
Proliferating NK cell	LBR	3.25438	4.81242	1.47875	Higher CV in ARI to Clincal RA
Proliferating T cell	LBR	2.81424	2.3939	0.850638	Higher CV in CON2
Transitional B cell	LBR	2.39289	2.61827	1.09419	Higher CV in ARI to Clincal RA
Treg	LBR	1.36036	1.73169	1.27296	Higher CV in ARI to Clincal RA
cDC1	LBR	2.48768	1.92031	0.771931	Higher CV in CON2
cDC2	LBR	2.14968	2.49566	1.16094	Higher CV in ARI to Clincal RA
gdT	LBR	1.80832	2.12058	1.17268	Higher CV in ARI to Clincal RA
pDC	LBR	2.34812	2.73248	1.16369	Higher CV in ARI to Clincal RA
CD14 monocyte	LBX2	2.58142	3.48817	1.35126	Higher CV in ARI to Clincal RA
CD56dim NK cell	LBX2	3.08403	3.05876	0.991805	Higher CV in CON2
CD14 monocyte	LBX2-AS1	2.2922	2.68175	1.16994	Higher CV in ARI to Clincal RA
CD56dim NK cell	LBX2-AS1	2.99826	2.60908	0.870199	Higher CV in CON2
Naive CD4 T cell	LCA5	3.01146	2.59964	0.86325	Higher CV in CON2
CD14 monocyte	LCAT	2.11782	2.61957	1.23692	Higher CV in ARI to Clincal RA
CD16 monocyte	LCAT	3.6517	4.21158	1.15332	Higher CV in ARI to Clincal RA
Memory CD4 T cell	LCAT	2.16361	2.09112	0.966496	Higher CV in CON2
Memory CD8 T cell	LCAT	3.05161	2.98414	0.97789	Higher CV in CON2
Naive CD4 T cell	LCAT	2.39848	3.03757	1.26645	Higher CV in ARI to Clincal RA
CD14 monocyte	LCK	3.8525	4.88198	1.26722	Higher CV in ARI to Clincal RA
CD16 monocyte	LCK	4.01822	4.61136	1.14761	Higher CV in ARI to Clincal RA
CD56bright NK cell	LCK	2.13125	3.53962	1.66082	Higher CV in ARI to Clincal RA
CD56dim NK cell	LCK	1.39899	2.22228	1.58849	Higher CV in ARI to Clincal RA
CD8aa	LCK	2.78557	4.34574	1.56009	Higher CV in ARI to Clincal RA
DN T cell	LCK	2.30923	2.54543	1.10229	Higher CV in ARI to Clincal RA
Erythrocyte	LCK	5.57413	12.7703	2.29099	Higher CV in ARI to Clincal RA
MAIT	LCK	1.64571	2.3375	1.42036	Higher CV in ARI to Clincal RA
Memory B cell	LCK	2.31088	3.5197	1.5231	Higher CV in ARI to Clincal RA
Memory CD4 T cell	LCK	1.10608	1.8909	1.70955	Higher CV in ARI to Clincal RA
Memory CD8 T cell	LCK	1.26373	1.98302	1.56918	Higher CV in ARI to Clincal RA
Naive B cell	LCK	3.36711	3.34598	0.993726	Higher CV in CON2
Naive CD4 T cell	LCK	1.0028	1.84379	1.83864	Higher CV in ARI to Clincal RA
Naive CD8 T cell	LCK	1.38626	1.85262	1.33641	Higher CV in ARI to Clincal RA
Proliferating NK cell	LCK	3.27477	5.57809	1.70335	Higher CV in ARI to Clincal RA
Proliferating T cell	LCK	1.67836	2.60763	1.55368	Higher CV in ARI to Clincal RA
Transitional B cell	LCK	4.72268	3.92159	0.830373	Higher CV in CON2
Treg	LCK	1.35268	2.1175	1.56541	Higher CV in ARI to Clincal RA
gdT	LCK	1.52123	2.33024	1.53181	Higher CV in ARI to Clincal RA
CD14 monocyte	LCLAT1	1.92295	2.42695	1.2621	Higher CV in ARI to Clincal RA
CD16 monocyte	LCLAT1	3.00623	2.92636	0.973433	Higher CV in CON2
CD56dim NK cell	LCLAT1	2.01905	2.67303	1.32391	Higher CV in ARI to Clincal RA
Effector B cell	LCLAT1	5.63118	4.90525	0.871088	Higher CV in CON2
MAIT	LCLAT1	3.66253	3.16806	0.864991	Higher CV in CON2
Memory B cell	LCLAT1	2.6054	2.91713	1.11965	Higher CV in ARI to Clincal RA
Memory CD4 T cell	LCLAT1	1.60744	2.12437	1.32158	Higher CV in ARI to Clincal RA
Memory CD8 T cell	LCLAT1	2.01843	2.4641	1.2208	Higher CV in ARI to Clincal RA
Naive B cell	LCLAT1	2.40592	3.112	1.29348	Higher CV in ARI to Clincal RA
Naive CD4 T cell	LCLAT1	1.73384	2.25198	1.29884	Higher CV in ARI to Clincal RA
Naive CD8 T cell	LCLAT1	3.15539	2.88669	0.914843	Higher CV in CON2
Transitional B cell	LCLAT1	6.27958	4.87192	0.775837	Higher CV in CON2
Treg	LCLAT1	3.29353	3.0491	0.925786	Higher CV in CON2
cDC2	LCLAT1	3.56426	3.5394	0.993023	Higher CV in CON2
gdT	LCLAT1	5.02287	4.56595	0.909031	Higher CV in CON2
CD14 monocyte	LCMT1	1.17226	2.01285	1.71707	Higher CV in ARI to Clincal RA
CD16 monocyte	LCMT1	2.01561	2.8199	1.39903	Higher CV in ARI to Clincal RA
CD56bright NK cell	LCMT1	3.50344	3.74843	1.06993	Higher CV in ARI to Clincal RA
CD56dim NK cell	LCMT1	1.43756	2.5041	1.74191	Higher CV in ARI to Clincal RA
DN T cell	LCMT1	5.49173	4.79037	0.872289	Higher CV in CON2
Effector B cell	LCMT1	4.27871	4.49899	1.05148	Higher CV in ARI to Clincal RA
Intermediate monocyte	LCMT1	2.48723	4.97504	2.00023	Higher CV in ARI to Clincal RA
MAIT	LCMT1	2.44954	2.7986	1.1425	Higher CV in ARI to Clincal RA
Memory B cell	LCMT1	2.40563	2.86303	1.19014	Higher CV in ARI to Clincal RA
Memory CD4 T cell	LCMT1	1.09352	1.69515	1.55018	Higher CV in ARI to Clincal RA
Memory CD8 T cell	LCMT1	1.50888	2.18977	1.45126	Higher CV in ARI to Clincal RA
Naive B cell	LCMT1	2.16444	2.41166	1.11422	Higher CV in ARI to Clincal RA
Naive CD4 T cell	LCMT1	1.2788	1.8441	1.44206	Higher CV in ARI to Clincal RA
Naive CD8 T cell	LCMT1	2.50949	2.09517	0.834895	Higher CV in CON2
Progenitor cell	LCMT1	5.46044	7.21294	1.32094	Higher CV in ARI to Clincal RA
Proliferating T cell	LCMT1	3.35065	4.09152	1.22111	Higher CV in ARI to Clincal RA
Transitional B cell	LCMT1	4.2905	4.69224	1.09364	Higher CV in ARI to Clincal RA
Treg	LCMT1	2.54287	2.38931	0.939614	Higher CV in CON2
cDC2	LCMT1	2.31869	2.72531	1.17536	Higher CV in ARI to Clincal RA
gdT	LCMT1	3.84925	4.58642	1.19151	Higher CV in ARI to Clincal RA
pDC	LCMT1	2.90934	5.11964	1.75972	Higher CV in ARI to Clincal RA
CD14 monocyte	LCMT2	2.39057	2.14639	0.897853	Higher CV in CON2
CD56dim NK cell	LCMT2	2.70393	2.54499	0.94122	Higher CV in CON2
Memory CD4 T cell	LCMT2	2.12207	2.1576	1.01674	Higher CV in ARI to Clincal RA
Memory CD8 T cell	LCMT2	2.44573	3.93553	1.60914	Higher CV in ARI to Clincal RA
Naive CD4 T cell	LCMT2	2.49313	2.59021	1.03894	Higher CV in ARI to Clincal RA
Naive CD8 T cell	LCMT2	3.99232	3.36318	0.842411	Higher CV in CON2
Platelet	LCN2	7.33312	8.65036	1.17963	Higher CV in ARI to Clincal RA
Memory B cell	LCN8	3.43175	3.92041	1.14239	Higher CV in ARI to Clincal RA
Naive B cell	LCN8	3.28418	2.99236	0.911144	Higher CV in CON2
Transitional B cell	LCN8	3.3671	3.86104	1.1467	Higher CV in ARI to Clincal RA
CD56dim NK cell	LCNL1	3.07171	3.52814	1.14859	Higher CV in ARI to Clincal RA
Memory CD8 T cell	LCNL1	2.91182	2.57408	0.884011	Higher CV in CON2
Naive CD8 T cell	LCNL1	3.79775	3.69711	0.9735	Higher CV in CON2
pDC	LCNL1	3.75597	5.12798	1.36529	Higher CV in ARI to Clincal RA
CD14 monocyte	LCOR	1.24119	1.89614	1.52768	Higher CV in ARI to Clincal RA
CD16 monocyte	LCOR	1.70205	2.69662	1.58434	Higher CV in ARI to Clincal RA
CD56bright NK cell	LCOR	2.96546	4.10777	1.3852	Higher CV in ARI to Clincal RA
CD56dim NK cell	LCOR	1.69029	2.18923	1.29518	Higher CV in ARI to Clincal RA
DN T cell	LCOR	4.71592	5.49847	1.16594	Higher CV in ARI to Clincal RA
Effector B cell	LCOR	3.95118	5.00155	1.26584	Higher CV in ARI to Clincal RA
Intermediate monocyte	LCOR	2.90409	3.51861	1.2116	Higher CV in ARI to Clincal RA
MAIT	LCOR	2.74535	3.12912	1.13979	Higher CV in ARI to Clincal RA
Memory B cell	LCOR	2.0699	3.03104	1.46434	Higher CV in ARI to Clincal RA
Memory CD4 T cell	LCOR	1.50879	2.19084	1.45205	Higher CV in ARI to Clincal RA
Memory CD8 T cell	LCOR	1.64352	2.4205	1.47276	Higher CV in ARI to Clincal RA
Naive B cell	LCOR	1.99131	2.87936	1.44596	Higher CV in ARI to Clincal RA
Naive CD4 T cell	LCOR	1.51815	2.25355	1.4844	Higher CV in ARI to Clincal RA
Naive CD8 T cell	LCOR	2.53273	3.43828	1.35754	Higher CV in ARI to Clincal RA
Platelet	LCOR	8.6671	13.2622	1.53018	Higher CV in ARI to Clincal RA
Progenitor cell	LCOR	4.52931	5.65634	1.24883	Higher CV in ARI to Clincal RA
Proliferating NK cell	LCOR	3.79284	5.8654	1.54644	Higher CV in ARI to Clincal RA
Proliferating T cell	LCOR	4.43368	4.82817	1.08897	Higher CV in ARI to Clincal RA
Transitional B cell	LCOR	3.81306	5.10458	1.33871	Higher CV in ARI to Clincal RA
Treg	LCOR	2.35016	2.30837	0.982218	Higher CV in CON2
cDC2	LCOR	2.31628	2.48366	1.07226	Higher CV in ARI to Clincal RA
gdT	LCOR	2.99763	3.85733	1.28679	Higher CV in ARI to Clincal RA
pDC	LCOR	2.6825	3.76464	1.40341	Higher CV in ARI to Clincal RA
CD14 monocyte	LCORL	1.53397	1.94897	1.27054	Higher CV in ARI to Clincal RA
CD16 monocyte	LCORL	2.1522	3.18083	1.47795	Higher CV in ARI to Clincal RA
CD56bright NK cell	LCORL	3.788	3.53967	0.934442	Higher CV in CON2
CD56dim NK cell	LCORL	2.37522	2.87428	1.21011	Higher CV in ARI to Clincal RA
Effector B cell	LCORL	3.85145	4.70518	1.22167	Higher CV in ARI to Clincal RA
Intermediate monocyte	LCORL	3.41111	5.01044	1.46886	Higher CV in ARI to Clincal RA
MAIT	LCORL	3.23925	4.05946	1.25321	Higher CV in ARI to Clincal RA
Memory B cell	LCORL	2.76843	2.95342	1.06682	Higher CV in ARI to Clincal RA
Memory CD4 T cell	LCORL	2.36104	2.35328	0.996712	Higher CV in CON2
Memory CD8 T cell	LCORL	2.36017	2.75284	1.16637	Higher CV in ARI to Clincal RA
Naive B cell	LCORL	2.28627	2.92037	1.27735	Higher CV in ARI to Clincal RA
Naive CD4 T cell	LCORL	2.35287	2.46971	1.04966	Higher CV in ARI to Clincal RA
Naive CD8 T cell	LCORL	3.55739	3.02749	0.851041	Higher CV in CON2
Plasma cell	LCORL	4.0511	7.23926	1.78699	Higher CV in ARI to Clincal RA
Proliferating NK cell	LCORL	4.69178	5.58833	1.19109	Higher CV in ARI to Clincal RA
Transitional B cell	LCORL	4.21891	4.48385	1.0628	Higher CV in ARI to Clincal RA
Treg	LCORL	3.26794	3.55391	1.08751	Higher CV in ARI to Clincal RA
cDC2	LCORL	2.7219	2.91183	1.06978	Higher CV in ARI to Clincal RA
gdT	LCORL	4.24196	5.39694	1.27228	Higher CV in ARI to Clincal RA
pDC	LCORL	3.02789	4.30269	1.42102	Higher CV in ARI to Clincal RA
CD14 monocyte	LCP1	1.00343	0.973555	0.970225	Higher CV in CON2
CD16 monocyte	LCP1	1.40112	1.39022	0.992221	Higher CV in CON2
CD56bright NK cell	LCP1	2.13722	2.56003	1.19783	Higher CV in ARI to Clincal RA
CD56dim NK cell	LCP1	1.45602	1.60224	1.10042	Higher CV in ARI to Clincal RA
CD8aa	LCP1	3.37899	3.37559	0.998995	Higher CV in CON2
DN T cell	LCP1	3.21685	3.95009	1.22794	Higher CV in ARI to Clincal RA
Effector B cell	LCP1	2.62014	2.83788	1.0831	Higher CV in ARI to Clincal RA
Erythrocyte	LCP1	6.31219	11.3633	1.80021	Higher CV in ARI to Clincal RA
Intermediate monocyte	LCP1	1.77506	2.15015	1.21131	Higher CV in ARI to Clincal RA
MAIT	LCP1	2.18505	2.07013	0.947405	Higher CV in CON2
Memory B cell	LCP1	1.81949	2.10756	1.15832	Higher CV in ARI to Clincal RA
Memory CD4 T cell	LCP1	1.43517	1.47269	1.02615	Higher CV in ARI to Clincal RA
Memory CD8 T cell	LCP1	1.2937	1.49785	1.1578	Higher CV in ARI to Clincal RA
Naive B cell	LCP1	1.87184	1.62699	0.869195	Higher CV in CON2
Naive CD4 T cell	LCP1	1.62723	1.59583	0.980701	Higher CV in CON2
Naive CD8 T cell	LCP1	1.9466	2.28782	1.1753	Higher CV in ARI to Clincal RA
Plasma cell	LCP1	4.82976	6.60651	1.36787	Higher CV in ARI to Clincal RA
Progenitor cell	LCP1	3.64337	5.56165	1.52651	Higher CV in ARI to Clincal RA
Proliferating NK cell	LCP1	2.42754	3.65292	1.50478	Higher CV in ARI to Clincal RA
Proliferating T cell	LCP1	2.68005	2.98454	1.11362	Higher CV in ARI to Clincal RA
Transitional B cell	LCP1	3.10068	2.59296	0.836255	Higher CV in CON2
Treg	LCP1	1.83018	2.02707	1.10758	Higher CV in ARI to Clincal RA
cDC1	LCP1	2.40847	2.44415	1.01482	Higher CV in ARI to Clincal RA
cDC2	LCP1	1.65131	1.4946	0.905098	Higher CV in CON2
gdT	LCP1	2.16823	2.44798	1.12902	Higher CV in ARI to Clincal RA
pDC	LCP1	1.89629	2.05475	1.08356	Higher CV in ARI to Clincal RA
CD14 monocyte	LCP2	1.02251	1.45355	1.42155	Higher CV in ARI to Clincal RA
CD16 monocyte	LCP2	1.45725	1.84624	1.26693	Higher CV in ARI to Clincal RA
CD56bright NK cell	LCP2	2.46431	3.87283	1.57157	Higher CV in ARI to Clincal RA
CD56dim NK cell	LCP2	1.37561	2.0192	1.46785	Higher CV in ARI to Clincal RA
CD8aa	LCP2	3.73619	4.51453	1.20832	Higher CV in ARI to Clincal RA
DN T cell	LCP2	3.95051	4.06079	1.02792	Higher CV in ARI to Clincal RA
Intermediate monocyte	LCP2	2.56105	3.78303	1.47714	Higher CV in ARI to Clincal RA
MAIT	LCP2	1.90085	3.0288	1.59339	Higher CV in ARI to Clincal RA
Memory B cell	LCP2	2.90525	2.96806	1.02162	Higher CV in ARI to Clincal RA
Memory CD4 T cell	LCP2	1.11097	1.76644	1.59001	Higher CV in ARI to Clincal RA
Memory CD8 T cell	LCP2	1.2939	2.03686	1.5742	Higher CV in ARI to Clincal RA
Naive B cell	LCP2	3.31532	3.03174	0.914463	Higher CV in CON2
Naive CD4 T cell	LCP2	1.50952	2.13792	1.41629	Higher CV in ARI to Clincal RA
Naive CD8 T cell	LCP2	1.67586	2.89469	1.72728	Higher CV in ARI to Clincal RA
Progenitor cell	LCP2	6.17334	7.29135	1.1811	Higher CV in ARI to Clincal RA
Proliferating NK cell	LCP2	4.35903	5.21746	1.19693	Higher CV in ARI to Clincal RA
Proliferating T cell	LCP2	4.47652	5.26971	1.17719	Higher CV in ARI to Clincal RA
Treg	LCP2	1.5623	2.53698	1.62387	Higher CV in ARI to Clincal RA
cDC2	LCP2	2.1093	2.57919	1.22277	Higher CV in ARI to Clincal RA
gdT	LCP2	2.17752	3.07036	1.41002	Higher CV in ARI to Clincal RA
pDC	LCP2	3.36724	4.79055	1.42269	Higher CV in ARI to Clincal RA
CD14 monocyte	LDAH	1.51273	2.11056	1.39521	Higher CV in ARI to Clincal RA
CD16 monocyte	LDAH	2.59005	2.59321	1.00122	Higher CV in ARI to Clincal RA
CD56dim NK cell	LDAH	2.54367	2.18151	0.857624	Higher CV in CON2
MAIT	LDAH	3.57245	3.80572	1.0653	Higher CV in ARI to Clincal RA
Memory B cell	LDAH	2.4751	2.85413	1.15314	Higher CV in ARI to Clincal RA
Memory CD4 T cell	LDAH	1.49977	1.52314	1.01558	Higher CV in ARI to Clincal RA
Memory CD8 T cell	LDAH	2.30624	1.95113	0.846022	Higher CV in CON2
Naive B cell	LDAH	2.84352	2.47706	0.871122	Higher CV in CON2
Naive CD4 T cell	LDAH	1.48955	2.03242	1.36445	Higher CV in ARI to Clincal RA
Naive CD8 T cell	LDAH	2.75857	2.66199	0.964992	Higher CV in CON2
Treg	LDAH	2.42609	2.42905	1.00122	Higher CV in ARI to Clincal RA
cDC2	LDAH	3.41685	2.77288	0.811531	Higher CV in CON2
gdT	LDAH	4.56595	4.89172	1.07135	Higher CV in ARI to Clincal RA
pDC	LDAH	2.53105	3.89256	1.53792	Higher CV in ARI to Clincal RA
CD14 monocyte	LDB1	1.77248	1.41393	0.797716	Higher CV in CON2
CD16 monocyte	LDB1	2.08466	2.083	0.999207	Higher CV in CON2
CD56dim NK cell	LDB1	1.8692	2.27405	1.21659	Higher CV in ARI to Clincal RA
Effector B cell	LDB1	4.7345	4.8587	1.02623	Higher CV in ARI to Clincal RA
Intermediate monocyte	LDB1	3.67534	5.02286	1.36664	Higher CV in ARI to Clincal RA
MAIT	LDB1	3.22141	2.87559	0.892651	Higher CV in CON2
Memory B cell	LDB1	2.3703	3.11023	1.31217	Higher CV in ARI to Clincal RA
Memory CD4 T cell	LDB1	1.44104	1.22951	0.853214	Higher CV in CON2
Memory CD8 T cell	LDB1	1.54095	2.0181	1.30965	Higher CV in ARI to Clincal RA
Naive B cell	LDB1	3.00744	2.604	0.865852	Higher CV in CON2
Naive CD4 T cell	LDB1	1.48003	1.07669	0.727475	Higher CV in CON2
Naive CD8 T cell	LDB1	2.79977	2.14175	0.764974	Higher CV in CON2
Treg	LDB1	3.22686	2.28459	0.70799	Higher CV in CON2
cDC2	LDB1	2.7095	2.78618	1.0283	Higher CV in ARI to Clincal RA
gdT	LDB1	3.83794	4.65301	1.21237	Higher CV in ARI to Clincal RA
CD56dim NK cell	LDB2	2.07884	2.82443	1.35866	Higher CV in ARI to Clincal RA
CD14 monocyte	LDHA	1.17006	1.75042	1.49601	Higher CV in ARI to Clincal RA
CD16 monocyte	LDHA	1.03836	2.05363	1.97776	Higher CV in ARI to Clincal RA
CD56bright NK cell	LDHA	1.7775	3.18656	1.79272	Higher CV in ARI to Clincal RA
CD56dim NK cell	LDHA	1.15119	1.88805	1.64009	Higher CV in ARI to Clincal RA
CD8aa	LDHA	3.124	3.62743	1.16115	Higher CV in ARI to Clincal RA
DN T cell	LDHA	3.20262	4.70001	1.46755	Higher CV in ARI to Clincal RA
Effector B cell	LDHA	2.44227	2.88298	1.18045	Higher CV in ARI to Clincal RA
Erythrocyte	LDHA	11.8617	12.1364	1.02316	Higher CV in ARI to Clincal RA
Intermediate monocyte	LDHA	1.62227	2.56566	1.58152	Higher CV in ARI to Clincal RA
MAIT	LDHA	1.70306	2.49858	1.46711	Higher CV in ARI to Clincal RA
Memory B cell	LDHA	1.61693	2.39731	1.48263	Higher CV in ARI to Clincal RA
Memory CD4 T cell	LDHA	0.902203	1.58093	1.7523	Higher CV in ARI to Clincal RA
Memory CD8 T cell	LDHA	1.13838	1.98781	1.74617	Higher CV in ARI to Clincal RA
Naive B cell	LDHA	1.32527	1.86761	1.40924	Higher CV in ARI to Clincal RA
Naive CD4 T cell	LDHA	1.06248	1.84159	1.73329	Higher CV in ARI to Clincal RA
Naive CD8 T cell	LDHA	1.43253	1.9037	1.32891	Higher CV in ARI to Clincal RA
Plasma cell	LDHA	3.37444	4.43253	1.31356	Higher CV in ARI to Clincal RA
Progenitor cell	LDHA	3.39272	3.79909	1.11978	Higher CV in ARI to Clincal RA
Proliferating NK cell	LDHA	2.80932	3.73828	1.33067	Higher CV in ARI to Clincal RA
Proliferating T cell	LDHA	2.72787	2.97566	1.09084	Higher CV in ARI to Clincal RA
Transitional B cell	LDHA	3.22724	3.08328	0.955392	Higher CV in CON2
Treg	LDHA	1.34135	2.07755	1.54885	Higher CV in ARI to Clincal RA
cDC1	LDHA	2.79759	2.99947	1.07216	Higher CV in ARI to Clincal RA
cDC2	LDHA	1.62244	1.90176	1.17216	Higher CV in ARI to Clincal RA
gdT	LDHA	1.62899	2.40012	1.47338	Higher CV in ARI to Clincal RA
pDC	LDHA	1.77625	2.67461	1.50576	Higher CV in ARI to Clincal RA
CD14 monocyte	LDHB	1.35551	2.09055	1.54226	Higher CV in ARI to Clincal RA
CD16 monocyte	LDHB	1.59509	3.3007	2.06928	Higher CV in ARI to Clincal RA
CD56bright NK cell	LDHB	1.73742	2.69139	1.54908	Higher CV in ARI to Clincal RA
CD56dim NK cell	LDHB	1.33236	2.02355	1.51877	Higher CV in ARI to Clincal RA
CD8aa	LDHB	2.95734	2.31537	0.782922	Higher CV in CON2
DN T cell	LDHB	2.03015	2.51864	1.24062	Higher CV in ARI to Clincal RA
Effector B cell	LDHB	2.30714	2.89212	1.25355	Higher CV in ARI to Clincal RA
Erythrocyte	LDHB	4.59189	8.88022	1.93389	Higher CV in ARI to Clincal RA
Intermediate monocyte	LDHB	2.44626	3.23326	1.32171	Higher CV in ARI to Clincal RA
MAIT	LDHB	1.54294	2.03241	1.31723	Higher CV in ARI to Clincal RA
Memory B cell	LDHB	1.41016	2.4117	1.71023	Higher CV in ARI to Clincal RA
Memory CD4 T cell	LDHB	0.821397	1.28385	1.56301	Higher CV in ARI to Clincal RA
Memory CD8 T cell	LDHB	1.19392	1.5376	1.28786	Higher CV in ARI to Clincal RA
Naive B cell	LDHB	1.39964	1.82641	1.30491	Higher CV in ARI to Clincal RA
Naive CD4 T cell	LDHB	0.785011	1.23325	1.571	Higher CV in ARI to Clincal RA
Naive CD8 T cell	LDHB	0.977939	1.23205	1.25984	Higher CV in ARI to Clincal RA
Plasma cell	LDHB	1.91077	3.76977	1.97291	Higher CV in ARI to Clincal RA
Platelet	LDHB	8.498	15.1209	1.77935	Higher CV in ARI to Clincal RA
Progenitor cell	LDHB	2.16286	2.31988	1.0726	Higher CV in ARI to Clincal RA
Proliferating NK cell	LDHB	3.24722	3.70878	1.14214	Higher CV in ARI to Clincal RA
Proliferating T cell	LDHB	2.0807	2.42194	1.164	Higher CV in ARI to Clincal RA
Transitional B cell	LDHB	2.44271	3.43229	1.40512	Higher CV in ARI to Clincal RA
Treg	LDHB	0.910247	1.52138	1.67139	Higher CV in ARI to Clincal RA
cDC1	LDHB	2.27421	2.88211	1.2673	Higher CV in ARI to Clincal RA
cDC2	LDHB	1.32283	2.18016	1.6481	Higher CV in ARI to Clincal RA
gdT	LDHB	1.63855	2.50443	1.52844	Higher CV in ARI to Clincal RA
pDC	LDHB	1.71629	1.82118	1.06111	Higher CV in ARI to Clincal RA
Memory CD4 T cell	LDHC	2.05279	2.60715	1.27005	Higher CV in ARI to Clincal RA
Naive CD4 T cell	LDHC	2.59969	2.80472	1.07887	Higher CV in ARI to Clincal RA
CD14 monocyte	LDHD	1.93665	2.99619	1.5471	Higher CV in ARI to Clincal RA
CD16 monocyte	LDHD	2.81797	3.47275	1.23236	Higher CV in ARI to Clincal RA
CD14 monocyte	LDLR	2.92369	4.34837	1.48729	Higher CV in ARI to Clincal RA
CD16 monocyte	LDLR	3.26359	4.11006	1.25937	Higher CV in ARI to Clincal RA
CD56dim NK cell	LDLR	2.77845	3.18149	1.14506	Higher CV in ARI to Clincal RA
Intermediate monocyte	LDLR	3.94474	6.68292	1.69413	Higher CV in ARI to Clincal RA
Memory CD4 T cell	LDLR	2.56274	2.50336	0.976827	Higher CV in CON2
Memory CD8 T cell	LDLR	3.43098	3.58571	1.0451	Higher CV in ARI to Clincal RA
Naive CD4 T cell	LDLR	2.3927	2.72713	1.13977	Higher CV in ARI to Clincal RA
Naive CD8 T cell	LDLR	3.50304	4.11678	1.1752	Higher CV in ARI to Clincal RA
Treg	LDLR	2.94281	3.34796	1.13768	Higher CV in ARI to Clincal RA
cDC2	LDLR	3.93051	5.53282	1.40766	Higher CV in ARI to Clincal RA
gdT	LDLR	6.56603	6.03445	0.919041	Higher CV in CON2
CD14 monocyte	LDLRAD3	1.44518	2.41939	1.67411	Higher CV in ARI to Clincal RA
CD16 monocyte	LDLRAD3	2.522	3.25913	1.29228	Higher CV in ARI to Clincal RA
CD14 monocyte	LDLRAD4	1.38496	1.57049	1.13396	Higher CV in ARI to Clincal RA
CD16 monocyte	LDLRAD4	2.35804	2.63493	1.11743	Higher CV in ARI to Clincal RA
CD56dim NK cell	LDLRAD4	1.79579	2.50719	1.39615	Higher CV in ARI to Clincal RA
DN T cell	LDLRAD4	4.78314	4.51658	0.944272	Higher CV in CON2
Intermediate monocyte	LDLRAD4	2.7742	6.58356	2.37313	Higher CV in ARI to Clincal RA
MAIT	LDLRAD4	2.92071	3.07153	1.05164	Higher CV in ARI to Clincal RA
Memory B cell	LDLRAD4	3.04773	4.23026	1.38801	Higher CV in ARI to Clincal RA
Memory CD4 T cell	LDLRAD4	1.57576	1.53625	0.974924	Higher CV in CON2
Memory CD8 T cell	LDLRAD4	2.0134	2.25434	1.11967	Higher CV in ARI to Clincal RA
Naive B cell	LDLRAD4	3.56115	2.46768	0.692945	Higher CV in CON2
Naive CD4 T cell	LDLRAD4	1.70263	1.99894	1.17404	Higher CV in ARI to Clincal RA
Naive CD8 T cell	LDLRAD4	2.80645	3.30515	1.1777	Higher CV in ARI to Clincal RA
Treg	LDLRAD4	2.23117	1.94703	0.872648	Higher CV in CON2
cDC2	LDLRAD4	2.67848	2.73707	1.02187	Higher CV in ARI to Clincal RA
gdT	LDLRAD4	5.60235	4.50824	0.804706	Higher CV in CON2
pDC	LDLRAD4	3.51881	5.37963	1.52882	Higher CV in ARI to Clincal RA
CD14 monocyte	LDLRAP1	1.55075	1.5968	1.0297	Higher CV in ARI to Clincal RA
CD16 monocyte	LDLRAP1	2.09667	2.95994	1.41174	Higher CV in ARI to Clincal RA
CD56bright NK cell	LDLRAP1	3.11316	3.29928	1.05978	Higher CV in ARI to Clincal RA
CD56dim NK cell	LDLRAP1	2.30621	2.59026	1.12317	Higher CV in ARI to Clincal RA
CD8aa	LDLRAP1	2.82481	5.71946	2.02472	Higher CV in ARI to Clincal RA
DN T cell	LDLRAP1	4.56919	6.58901	1.44205	Higher CV in ARI to Clincal RA
Effector B cell	LDLRAP1	4.53722	5.78157	1.27425	Higher CV in ARI to Clincal RA
MAIT	LDLRAP1	2.42288	2.47248	1.02047	Higher CV in ARI to Clincal RA
Memory B cell	LDLRAP1	2.37606	3.12371	1.31466	Higher CV in ARI to Clincal RA
Memory CD4 T cell	LDLRAP1	1.31067	1.39351	1.06321	Higher CV in ARI to Clincal RA
Memory CD8 T cell	LDLRAP1	1.66078	1.85289	1.11567	Higher CV in ARI to Clincal RA
Naive B cell	LDLRAP1	3.24847	2.87359	0.884599	Higher CV in CON2
Naive CD4 T cell	LDLRAP1	1.25603	1.53702	1.22372	Higher CV in ARI to Clincal RA
Naive CD8 T cell	LDLRAP1	1.91757	1.59341	0.830952	Higher CV in CON2
Platelet	LDLRAP1	5.36315	8.22323	1.53328	Higher CV in ARI to Clincal RA
Treg	LDLRAP1	2.00174	2.19725	1.09767	Higher CV in ARI to Clincal RA
cDC2	LDLRAP1	2.85567	3.57734	1.25271	Higher CV in ARI to Clincal RA
gdT	LDLRAP1	3.62481	3.78991	1.04555	Higher CV in ARI to Clincal RA
CD56dim NK cell	LDOC1	2.20018	2.18883	0.994841	Higher CV in CON2
Memory B cell	LDOC1	3.9972	4.20928	1.05306	Higher CV in ARI to Clincal RA
Memory CD4 T cell	LDOC1	1.91321	1.78582	0.933417	Higher CV in CON2
Memory CD8 T cell	LDOC1	2.50799	3.1007	1.23633	Higher CV in ARI to Clincal RA
Naive B cell	LDOC1	2.97497	2.33416	0.784599	Higher CV in CON2
Naive CD4 T cell	LDOC1	1.71364	2.04814	1.1952	Higher CV in ARI to Clincal RA
Naive CD8 T cell	LDOC1	3.41187	3.6768	1.07765	Higher CV in ARI to Clincal RA
Treg	LDOC1	2.63024	2.98695	1.13562	Higher CV in ARI to Clincal RA
CD14 monocyte	LEAP2	2.22722	2.5781	1.15754	Higher CV in ARI to Clincal RA
CD56dim NK cell	LEAP2	3.05618	3.01219	0.985604	Higher CV in CON2
Memory B cell	LEAP2	3.66737	5.02316	1.36969	Higher CV in ARI to Clincal RA
Memory CD4 T cell	LEAP2	2.48275	2.68598	1.08186	Higher CV in ARI to Clincal RA
Memory CD8 T cell	LEAP2	3.26254	2.78832	0.854649	Higher CV in CON2
Naive B cell	LEAP2	3.1514	3.26025	1.03454	Higher CV in ARI to Clincal RA
Naive CD4 T cell	LEAP2	2.68485	2.34799	0.874532	Higher CV in CON2
Naive CD8 T cell	LEAP2	2.78354	3.16423	1.13676	Higher CV in ARI to Clincal RA
CD14 monocyte	LEF1	4.07298	4.2727	1.04903	Higher CV in ARI to Clincal RA
CD56bright NK cell	LEF1	2.56995	3.55962	1.38509	Higher CV in ARI to Clincal RA
CD56dim NK cell	LEF1	2.65418	3.097	1.16684	Higher CV in ARI to Clincal RA
CD8aa	LEF1	2.80051	6.77818	2.42033	Higher CV in ARI to Clincal RA
DN T cell	LEF1	4.16978	4.10618	0.984746	Higher CV in CON2
Erythrocyte	LEF1	8.03227	11.5857	1.44239	Higher CV in ARI to Clincal RA
MAIT	LEF1	4.01113	4.56736	1.13867	Higher CV in ARI to Clincal RA
Memory CD4 T cell	LEF1	0.936439	0.731031	0.78065	Higher CV in CON2
Memory CD8 T cell	LEF1	2.70309	2.0368	0.753509	Higher CV in CON2
Naive B cell	LEF1	5.13108	3.27656	0.638572	Higher CV in CON2
Naive CD4 T cell	LEF1	0.738512	0.694652	0.94061	Higher CV in CON2
Naive CD8 T cell	LEF1	0.965021	1.10978	1.15001	Higher CV in ARI to Clincal RA
Proliferating T cell	LEF1	4.95539	4.769	0.962387	Higher CV in CON2
Treg	LEF1	1.62831	1.28684	0.79029	Higher CV in CON2
gdT	LEF1	4.21872	5.23632	1.24121	Higher CV in ARI to Clincal RA
Platelet	LEFTY1	7.60921	13.2167	1.73694	Higher CV in ARI to Clincal RA
CD14 monocyte	LEKR1	3.86361	5.06189	1.31014	Higher CV in ARI to Clincal RA
Memory CD4 T cell	LEKR1	2.46775	2.14088	0.867541	Higher CV in CON2
Naive B cell	LEKR1	3.45702	3.47501	1.0052	Higher CV in ARI to Clincal RA
Naive CD4 T cell	LEKR1	2.31136	2.708	1.1716	Higher CV in ARI to Clincal RA
Naive CD8 T cell	LEKR1	3.56496	2.74034	0.768686	Higher CV in CON2
CD14 monocyte	LEMD2	1.45488	1.38066	0.948981	Higher CV in CON2
CD16 monocyte	LEMD2	1.84009	1.87752	1.02034	Higher CV in ARI to Clincal RA
CD56bright NK cell	LEMD2	3.55601	4.95448	1.39327	Higher CV in ARI to Clincal RA
CD56dim NK cell	LEMD2	1.94113	1.67399	0.862382	Higher CV in CON2
Effector B cell	LEMD2	4.4176	5.01435	1.13508	Higher CV in ARI to Clincal RA
Intermediate monocyte	LEMD2	2.84517	5.73231	2.01475	Higher CV in ARI to Clincal RA
MAIT	LEMD2	2.79961	2.93026	1.04667	Higher CV in ARI to Clincal RA
Memory B cell	LEMD2	2.37612	2.43336	1.02409	Higher CV in ARI to Clincal RA
Memory CD4 T cell	LEMD2	1.43349	1.26248	0.880709	Higher CV in CON2
Memory CD8 T cell	LEMD2	1.47942	1.91064	1.29148	Higher CV in ARI to Clincal RA
Naive B cell	LEMD2	1.90393	2.03526	1.06898	Higher CV in ARI to Clincal RA
Naive CD4 T cell	LEMD2	1.36598	1.51872	1.11182	Higher CV in ARI to Clincal RA
Naive CD8 T cell	LEMD2	2.5715	1.94488	0.756323	Higher CV in CON2
Transitional B cell	LEMD2	4.95607	4.79405	0.96731	Higher CV in CON2
Treg	LEMD2	2.13082	2.01068	0.943618	Higher CV in CON2
cDC2	LEMD2	2.40816	2.67465	1.11066	Higher CV in ARI to Clincal RA
gdT	LEMD2	3.09407	3.29288	1.06425	Higher CV in ARI to Clincal RA
pDC	LEMD2	3.13852	3.60375	1.14823	Higher CV in ARI to Clincal RA
CD14 monocyte	LEMD3	1.44816	1.39973	0.966555	Higher CV in CON2
CD16 monocyte	LEMD3	1.787	3.02254	1.69141	Higher CV in ARI to Clincal RA
CD56bright NK cell	LEMD3	3.62574	4.70208	1.29686	Higher CV in ARI to Clincal RA
CD56dim NK cell	LEMD3	2.13619	2.15596	1.00926	Higher CV in ARI to Clincal RA
Effector B cell	LEMD3	4.29316	4.37926	1.02006	Higher CV in ARI to Clincal RA
Intermediate monocyte	LEMD3	2.84768	6.435	2.25974	Higher CV in ARI to Clincal RA
MAIT	LEMD3	3.28973	2.71009	0.823803	Higher CV in CON2
Memory B cell	LEMD3	2.40644	2.46216	1.02315	Higher CV in ARI to Clincal RA
Memory CD4 T cell	LEMD3	1.4408	1.60394	1.11323	Higher CV in ARI to Clincal RA
Memory CD8 T cell	LEMD3	1.93883	2.20552	1.13755	Higher CV in ARI to Clincal RA
Naive B cell	LEMD3	2.35228	2.24684	0.955177	Higher CV in CON2
Naive CD4 T cell	LEMD3	1.636	1.83138	1.11943	Higher CV in ARI to Clincal RA
Naive CD8 T cell	LEMD3	2.00639	2.09172	1.04253	Higher CV in ARI to Clincal RA
Plasma cell	LEMD3	4.63796	5.63918	1.21588	Higher CV in ARI to Clincal RA
Transitional B cell	LEMD3	4.07723	5.53424	1.35736	Higher CV in ARI to Clincal RA
Treg	LEMD3	2.64276	2.10334	0.795887	Higher CV in CON2
cDC2	LEMD3	3.02412	3.02999	1.00194	Higher CV in ARI to Clincal RA
gdT	LEMD3	3.81481	4.05052	1.06179	Higher CV in ARI to Clincal RA
pDC	LEMD3	2.53357	3.78129	1.49247	Higher CV in ARI to Clincal RA
CD14 monocyte	LENG1	1.14292	1.47669	1.29203	Higher CV in ARI to Clincal RA
CD16 monocyte	LENG1	1.7221	2.59745	1.5083	Higher CV in ARI to Clincal RA
CD56bright NK cell	LENG1	2.90317	4.2592	1.46709	Higher CV in ARI to Clincal RA
CD56dim NK cell	LENG1	1.19535	1.48872	1.24542	Higher CV in ARI to Clincal RA
DN T cell	LENG1	4.46325	5.12277	1.14777	Higher CV in ARI to Clincal RA
Effector B cell	LENG1	3.33976	2.96658	0.88826	Higher CV in CON2
Intermediate monocyte	LENG1	3.23699	4.23984	1.30981	Higher CV in ARI to Clincal RA
MAIT	LENG1	2.51303	2.51854	1.00219	Higher CV in ARI to Clincal RA
Memory B cell	LENG1	1.71359	2.0902	1.21977	Higher CV in ARI to Clincal RA
Memory CD4 T cell	LENG1	1.13904	1.2337	1.0831	Higher CV in ARI to Clincal RA
Memory CD8 T cell	LENG1	1.48252	1.51009	1.0186	Higher CV in ARI to Clincal RA
Naive B cell	LENG1	2.1573	2.01412	0.933633	Higher CV in CON2
Naive CD4 T cell	LENG1	1.58791	1.38344	0.871236	Higher CV in CON2
Naive CD8 T cell	LENG1	2.87913	1.67552	0.581953	Higher CV in CON2
Proliferating T cell	LENG1	4.16408	3.97714	0.955106	Higher CV in CON2
Transitional B cell	LENG1	4.06536	4.11077	1.01117	Higher CV in ARI to Clincal RA
Treg	LENG1	2.16056	1.90847	0.883322	Higher CV in CON2
cDC2	LENG1	2.55896	2.8967	1.13198	Higher CV in ARI to Clincal RA
gdT	LENG1	2.98156	2.59611	0.87072	Higher CV in CON2
pDC	LENG1	2.42126	3.28035	1.35481	Higher CV in ARI to Clincal RA
CD14 monocyte	LENG8	2.30433	2.61893	1.13652	Higher CV in ARI to Clincal RA
CD16 monocyte	LENG8	2.61458	2.81476	1.07656	Higher CV in ARI to Clincal RA
CD56bright NK cell	LENG8	2.87271	5.16421	1.79768	Higher CV in ARI to Clincal RA
CD56dim NK cell	LENG8	2.24545	3.04245	1.35494	Higher CV in ARI to Clincal RA
DN T cell	LENG8	5.1405	5.40121	1.05072	Higher CV in ARI to Clincal RA
Effector B cell	LENG8	3.75175	5.05087	1.34627	Higher CV in ARI to Clincal RA
Intermediate monocyte	LENG8	3.58265	4.69979	1.31182	Higher CV in ARI to Clincal RA
MAIT	LENG8	2.83392	3.12937	1.10425	Higher CV in ARI to Clincal RA
Memory B cell	LENG8	2.96467	3.29597	1.11175	Higher CV in ARI to Clincal RA
Memory CD4 T cell	LENG8	2.2549	2.2223	0.985542	Higher CV in CON2
Memory CD8 T cell	LENG8	2.19653	2.54218	1.15736	Higher CV in ARI to Clincal RA
Naive B cell	LENG8	2.2108	2.79286	1.26328	Higher CV in ARI to Clincal RA
Naive CD4 T cell	LENG8	2.04272	2.35333	1.15206	Higher CV in ARI to Clincal RA
Naive CD8 T cell	LENG8	2.88418	2.75333	0.954632	Higher CV in CON2
Plasma cell	LENG8	5.82585	7.28688	1.25078	Higher CV in ARI to Clincal RA
Proliferating T cell	LENG8	5.01737	5.32524	1.06136	Higher CV in ARI to Clincal RA
Transitional B cell	LENG8	4.06647	4.72595	1.16218	Higher CV in ARI to Clincal RA
Treg	LENG8	2.51524	2.90984	1.15689	Higher CV in ARI to Clincal RA
cDC2	LENG8	3.15541	2.96056	0.938248	Higher CV in CON2
gdT	LENG8	3.50414	3.62614	1.03482	Higher CV in ARI to Clincal RA
pDC	LENG8	3.04894	3.5543	1.16575	Higher CV in ARI to Clincal RA
CD14 monocyte	LENG8-AS1	1.89373	2.28128	1.20464	Higher CV in ARI to Clincal RA
CD16 monocyte	LENG8-AS1	2.7972	4.25663	1.52175	Higher CV in ARI to Clincal RA
CD56dim NK cell	LENG8-AS1	2.54546	3.29003	1.29251	Higher CV in ARI to Clincal RA
MAIT	LENG8-AS1	3.054	4.51096	1.47707	Higher CV in ARI to Clincal RA
Memory B cell	LENG8-AS1	2.83117	2.77788	0.981177	Higher CV in CON2
Memory CD4 T cell	LENG8-AS1	2.41354	2.60173	1.07797	Higher CV in ARI to Clincal RA
Memory CD8 T cell	LENG8-AS1	2.42413	2.43735	1.00546	Higher CV in ARI to Clincal RA
Naive B cell	LENG8-AS1	3.41102	3.04326	0.892184	Higher CV in CON2
Naive CD4 T cell	LENG8-AS1	2.21545	2.2249	1.00426	Higher CV in ARI to Clincal RA
Naive CD8 T cell	LENG8-AS1	3.72681	3.00879	0.807336	Higher CV in CON2
Treg	LENG8-AS1	3.40993	3.23279	0.948052	Higher CV in CON2
cDC2	LENG8-AS1	2.96932	3.35476	1.1298	Higher CV in ARI to Clincal RA
gdT	LENG8-AS1	5.21644	5.57239	1.06824	Higher CV in ARI to Clincal RA
CD14 monocyte	LENG9	2.62663	2.3587	0.897995	Higher CV in CON2
CD16 monocyte	LENG9	2.69737	3.14759	1.16691	Higher CV in ARI to Clincal RA
CD56dim NK cell	LENG9	2.86369	2.79179	0.974894	Higher CV in CON2
MAIT	LENG9	3.63908	2.8736	0.789648	Higher CV in CON2
Memory B cell	LENG9	3.56008	3.68181	1.03419	Higher CV in ARI to Clincal RA
Memory CD4 T cell	LENG9	2.94651	2.7169	0.922071	Higher CV in CON2
Memory CD8 T cell	LENG9	3.43534	3.30625	0.962424	Higher CV in CON2
Naive B cell	LENG9	3.74056	4.14979	1.1094	Higher CV in ARI to Clincal RA
Naive CD4 T cell	LENG9	3.71772	3.33291	0.896494	Higher CV in CON2
Naive CD8 T cell	LENG9	4.61527	4.02868	0.872902	Higher CV in CON2
Treg	LENG9	3.99565	2.7383	0.685321	Higher CV in CON2
cDC2	LENG9	3.14519	4.24898	1.35094	Higher CV in ARI to Clincal RA
gdT	LENG9	5.79227	6.01284	1.03808	Higher CV in ARI to Clincal RA
CD14 monocyte	LEO1	1.52035	2.06748	1.35987	Higher CV in ARI to Clincal RA
CD16 monocyte	LEO1	2.41391	3.10651	1.28692	Higher CV in ARI to Clincal RA
CD56bright NK cell	LEO1	3.5462	4.27025	1.20417	Higher CV in ARI to Clincal RA
CD56dim NK cell	LEO1	1.7319	1.73805	1.00355	Higher CV in ARI to Clincal RA
DN T cell	LEO1	4.81556	5.10754	1.06063	Higher CV in ARI to Clincal RA
Effector B cell	LEO1	3.53485	4.86699	1.37686	Higher CV in ARI to Clincal RA
Intermediate monocyte	LEO1	3.03117	4.37965	1.44487	Higher CV in ARI to Clincal RA
MAIT	LEO1	1.92451	2.45731	1.27685	Higher CV in ARI to Clincal RA
Memory B cell	LEO1	2.44442	3.10875	1.27177	Higher CV in ARI to Clincal RA
Memory CD4 T cell	LEO1	1.37861	1.60154	1.16171	Higher CV in ARI to Clincal RA
Memory CD8 T cell	LEO1	1.59721	1.93257	1.20997	Higher CV in ARI to Clincal RA
Naive B cell	LEO1	2.38723	2.39181	1.00192	Higher CV in ARI to Clincal RA
Naive CD4 T cell	LEO1	1.6154	1.64677	1.01942	Higher CV in ARI to Clincal RA
Naive CD8 T cell	LEO1	2.76315	1.84177	0.66655	Higher CV in CON2
Progenitor cell	LEO1	4.60803	4.64543	1.00812	Higher CV in ARI to Clincal RA
Proliferating NK cell	LEO1	4.41823	5.75325	1.30216	Higher CV in ARI to Clincal RA
Proliferating T cell	LEO1	4.02146	3.2619	0.811122	Higher CV in CON2
Transitional B cell	LEO1	4.76762	5.18687	1.08794	Higher CV in ARI to Clincal RA
Treg	LEO1	2.24406	2.11699	0.943377	Higher CV in CON2
cDC2	LEO1	2.05688	2.45661	1.19434	Higher CV in ARI to Clincal RA
gdT	LEO1	3.33696	3.52576	1.05658	Higher CV in ARI to Clincal RA
pDC	LEO1	3.11121	4.78026	1.53646	Higher CV in ARI to Clincal RA
CD14 monocyte	LEPR	2.0515	2.04728	0.997938	Higher CV in CON2
CD16 monocyte	LEPR	2.65834	3.23855	1.21826	Higher CV in ARI to Clincal RA
CD56dim NK cell	LEPR	3.35137	2.7878	0.831838	Higher CV in CON2
Memory CD4 T cell	LEPR	1.92344	1.95967	1.01883	Higher CV in ARI to Clincal RA
Memory CD8 T cell	LEPR	2.54482	3.15089	1.23816	Higher CV in ARI to Clincal RA
Naive CD4 T cell	LEPR	2.16378	2.76694	1.27875	Higher CV in ARI to Clincal RA
Naive CD8 T cell	LEPR	4.16222	3.53274	0.848762	Higher CV in CON2
CD14 monocyte	LEPROT	0.72271	0.900635	1.24619	Higher CV in ARI to Clincal RA
CD16 monocyte	LEPROT	1.01142	1.29949	1.28482	Higher CV in ARI to Clincal RA
CD56bright NK cell	LEPROT	3.06366	3.15132	1.02861	Higher CV in ARI to Clincal RA
CD56dim NK cell	LEPROT	1.53841	1.57249	1.02215	Higher CV in ARI to Clincal RA
Effector B cell	LEPROT	4.30517	4.58621	1.06528	Higher CV in ARI to Clincal RA
Intermediate monocyte	LEPROT	1.81927	3.47247	1.90871	Higher CV in ARI to Clincal RA
MAIT	LEPROT	2.34009	2.54753	1.08865	Higher CV in ARI to Clincal RA
Memory B cell	LEPROT	2.11868	2.50985	1.18463	Higher CV in ARI to Clincal RA
Memory CD4 T cell	LEPROT	0.974934	1.0635	1.09084	Higher CV in ARI to Clincal RA
Memory CD8 T cell	LEPROT	1.40528	1.60871	1.14476	Higher CV in ARI to Clincal RA
Naive B cell	LEPROT	2.13587	1.69752	0.794764	Higher CV in CON2
Naive CD4 T cell	LEPROT	1.14043	1.2241	1.07337	Higher CV in ARI to Clincal RA
Naive CD8 T cell	LEPROT	1.68021	2.04595	1.21768	Higher CV in ARI to Clincal RA
Plasma cell	LEPROT	5.72965	4.20489	0.733882	Higher CV in CON2
Platelet	LEPROT	3.36567	3.25285	0.966479	Higher CV in CON2
Progenitor cell	LEPROT	4.06484	4.95592	1.21922	Higher CV in ARI to Clincal RA
Transitional B cell	LEPROT	5.3228	3.59465	0.675331	Higher CV in CON2
Treg	LEPROT	1.78675	2.17141	1.21528	Higher CV in ARI to Clincal RA
cDC2	LEPROT	1.62717	1.71119	1.05163	Higher CV in ARI to Clincal RA
gdT	LEPROT	3.22334	2.74391	0.851265	Higher CV in CON2
pDC	LEPROT	1.74192	2.77294	1.59189	Higher CV in ARI to Clincal RA
CD14 monocyte	LEPROTL1	1.41407	1.79623	1.27025	Higher CV in ARI to Clincal RA
CD16 monocyte	LEPROTL1	1.51759	2.44514	1.6112	Higher CV in ARI to Clincal RA
CD56bright NK cell	LEPROTL1	2.62759	3.51325	1.33706	Higher CV in ARI to Clincal RA
CD56dim NK cell	LEPROTL1	1.27603	1.64417	1.2885	Higher CV in ARI to Clincal RA
CD8aa	LEPROTL1	3.38147	4.99334	1.47668	Higher CV in ARI to Clincal RA
DN T cell	LEPROTL1	2.77055	2.89111	1.04351	Higher CV in ARI to Clincal RA
Effector B cell	LEPROTL1	2.8532	4.65855	1.63274	Higher CV in ARI to Clincal RA
Erythrocyte	LEPROTL1	5.36893	14.236	2.65156	Higher CV in ARI to Clincal RA
Intermediate monocyte	LEPROTL1	2.28541	3.52999	1.54458	Higher CV in ARI to Clincal RA
MAIT	LEPROTL1	1.56744	2.06406	1.31684	Higher CV in ARI to Clincal RA
Memory B cell	LEPROTL1	2.51604	2.21618	0.88082	Higher CV in CON2
Memory CD4 T cell	LEPROTL1	0.949412	1.25005	1.31666	Higher CV in ARI to Clincal RA
Memory CD8 T cell	LEPROTL1	1.20537	1.63147	1.3535	Higher CV in ARI to Clincal RA
Naive B cell	LEPROTL1	2.43024	2.4097	0.991547	Higher CV in CON2
Naive CD4 T cell	LEPROTL1	0.847643	1.03735	1.22381	Higher CV in ARI to Clincal RA
Naive CD8 T cell	LEPROTL1	0.927453	1.14163	1.23093	Higher CV in ARI to Clincal RA
Plasma cell	LEPROTL1	3.11899	4.82407	1.54667	Higher CV in ARI to Clincal RA
Progenitor cell	LEPROTL1	4.62853	3.14243	0.678925	Higher CV in CON2
Proliferating NK cell	LEPROTL1	4.1195	4.08257	0.991035	Higher CV in CON2
Proliferating T cell	LEPROTL1	2.88377	3.42975	1.18933	Higher CV in ARI to Clincal RA
Transitional B cell	LEPROTL1	3.58535	3.69426	1.03038	Higher CV in ARI to Clincal RA
Treg	LEPROTL1	1.40771	1.5004	1.06584	Higher CV in ARI to Clincal RA
cDC1	LEPROTL1	3.72786	3.08246	0.82687	Higher CV in CON2
cDC2	LEPROTL1	1.67604	1.92725	1.14988	Higher CV in ARI to Clincal RA
gdT	LEPROTL1	1.56677	2.0524	1.30995	Higher CV in ARI to Clincal RA
pDC	LEPROTL1	2.1917	2.5753	1.17502	Higher CV in ARI to Clincal RA
CD14 monocyte	LETM1	1.30119	1.60581	1.23411	Higher CV in ARI to Clincal RA
CD16 monocyte	LETM1	2.05997	2.27566	1.1047	Higher CV in ARI to Clincal RA
CD56bright NK cell	LETM1	3.64204	3.61675	0.993058	Higher CV in CON2
CD56dim NK cell	LETM1	1.96832	2.43276	1.23596	Higher CV in ARI to Clincal RA
Effector B cell	LETM1	4.31372	4.07214	0.943997	Higher CV in CON2
Intermediate monocyte	LETM1	2.72082	4.76918	1.75284	Higher CV in ARI to Clincal RA
MAIT	LETM1	3.047	3.47097	1.13914	Higher CV in ARI to Clincal RA
Memory B cell	LETM1	2.73995	2.77124	1.01142	Higher CV in ARI to Clincal RA
Memory CD4 T cell	LETM1	1.85711	1.48805	0.801271	Higher CV in CON2
Memory CD8 T cell	LETM1	2.15814	2.21467	1.02619	Higher CV in ARI to Clincal RA
Naive B cell	LETM1	2.35565	2.6117	1.1087	Higher CV in ARI to Clincal RA
Naive CD4 T cell	LETM1	1.81934	1.858	1.02125	Higher CV in ARI to Clincal RA
Naive CD8 T cell	LETM1	2.98864	2.40486	0.804667	Higher CV in CON2
Proliferating T cell	LETM1	4.27663	4.99424	1.1678	Higher CV in ARI to Clincal RA
Transitional B cell	LETM1	5.07372	4.91429	0.968577	Higher CV in CON2
Treg	LETM1	2.69991	2.76974	1.02586	Higher CV in ARI to Clincal RA
cDC2	LETM1	2.30317	2.28841	0.993591	Higher CV in CON2
gdT	LETM1	3.55002	4.11888	1.16024	Higher CV in ARI to Clincal RA
pDC	LETM1	2.26782	3.44852	1.52063	Higher CV in ARI to Clincal RA
CD14 monocyte	LETM2	1.98281	2.39555	1.20816	Higher CV in ARI to Clincal RA
CD16 monocyte	LETM2	3.40792	2.8313	0.830799	Higher CV in CON2
CD56dim NK cell	LETM2	3.61079	3.72789	1.03243	Higher CV in ARI to Clincal RA
Memory CD4 T cell	LETM2	3.92932	4.10109	1.04371	Higher CV in ARI to Clincal RA
Memory CD8 T cell	LETM2	3.79192	4.03888	1.06513	Higher CV in ARI to Clincal RA
Naive B cell	LETM2	4.33039	3.4424	0.794938	Higher CV in CON2
Naive CD4 T cell	LETM2	3.05915	3.6253	1.18507	Higher CV in ARI to Clincal RA
Naive CD8 T cell	LETM2	3.96519	3.94255	0.994291	Higher CV in CON2
Treg	LETM2	3.97701	4.17304	1.04929	Higher CV in ARI to Clincal RA
CD14 monocyte	LETMD1	1.35215	1.83791	1.35926	Higher CV in ARI to Clincal RA
CD16 monocyte	LETMD1	1.90189	2.87164	1.50989	Higher CV in ARI to Clincal RA
CD56bright NK cell	LETMD1	3.06845	2.61666	0.852764	Higher CV in CON2
CD56dim NK cell	LETMD1	1.6229	1.60622	0.989724	Higher CV in CON2
DN T cell	LETMD1	4.6108	5.42081	1.17568	Higher CV in ARI to Clincal RA
Effector B cell	LETMD1	3.86431	4.1675	1.07846	Higher CV in ARI to Clincal RA
Intermediate monocyte	LETMD1	2.61234	3.78699	1.44965	Higher CV in ARI to Clincal RA
MAIT	LETMD1	2.6171	2.44411	0.933902	Higher CV in CON2
Memory B cell	LETMD1	1.83014	2.32061	1.26799	Higher CV in ARI to Clincal RA
Memory CD4 T cell	LETMD1	1.1299	1.71704	1.51963	Higher CV in ARI to Clincal RA
Memory CD8 T cell	LETMD1	1.36644	1.62735	1.19094	Higher CV in ARI to Clincal RA
Naive B cell	LETMD1	1.83186	2.19191	1.19655	Higher CV in ARI to Clincal RA
Naive CD4 T cell	LETMD1	1.07181	1.63644	1.5268	Higher CV in ARI to Clincal RA
Naive CD8 T cell	LETMD1	1.94402	1.65279	0.850188	Higher CV in CON2
Progenitor cell	LETMD1	4.63195	5.73526	1.23819	Higher CV in ARI to Clincal RA
Proliferating T cell	LETMD1	3.51273	4.89397	1.39321	Higher CV in ARI to Clincal RA
Transitional B cell	LETMD1	3.56557	4.42845	1.242	Higher CV in ARI to Clincal RA
Treg	LETMD1	1.89985	2.29948	1.21034	Higher CV in ARI to Clincal RA
cDC2	LETMD1	2.67908	2.87652	1.0737	Higher CV in ARI to Clincal RA
gdT	LETMD1	2.97061	3.66907	1.23512	Higher CV in ARI to Clincal RA
pDC	LETMD1	2.58439	3.4303	1.32731	Higher CV in ARI to Clincal RA
CD56dim NK cell	LEXM	2.31343	2.7546	1.1907	Higher CV in ARI to Clincal RA
Memory CD8 T cell	LEXM	3.75798	3.88166	1.03291	Higher CV in ARI to Clincal RA
CD14 monocyte	LFNG	1.45845	1.8192	1.24735	Higher CV in ARI to Clincal RA
CD16 monocyte	LFNG	1.37516	1.94883	1.41717	Higher CV in ARI to Clincal RA
CD56bright NK cell	LFNG	2.81866	4.54034	1.61081	Higher CV in ARI to Clincal RA
CD56dim NK cell	LFNG	1.4544	1.80113	1.2384	Higher CV in ARI to Clincal RA
DN T cell	LFNG	3.70959	5.32138	1.43449	Higher CV in ARI to Clincal RA
Effector B cell	LFNG	2.98134	3.32733	1.11605	Higher CV in ARI to Clincal RA
Intermediate monocyte	LFNG	2.72515	3.08514	1.1321	Higher CV in ARI to Clincal RA
MAIT	LFNG	2.40848	3.23339	1.3425	Higher CV in ARI to Clincal RA
Memory B cell	LFNG	2.4387	2.50141	1.02571	Higher CV in ARI to Clincal RA
Memory CD4 T cell	LFNG	1.61818	2.14298	1.32432	Higher CV in ARI to Clincal RA
Memory CD8 T cell	LFNG	2.03954	2.88507	1.41456	Higher CV in ARI to Clincal RA
Naive B cell	LFNG	2.44619	2.97522	1.21627	Higher CV in ARI to Clincal RA
Naive CD4 T cell	LFNG	1.59144	2.09253	1.31487	Higher CV in ARI to Clincal RA
Naive CD8 T cell	LFNG	2.59851	2.67421	1.02913	Higher CV in ARI to Clincal RA
Proliferating NK cell	LFNG	4.65891	5.71025	1.22566	Higher CV in ARI to Clincal RA
Proliferating T cell	LFNG	5.12311	4.64369	0.906419	Higher CV in CON2
Transitional B cell	LFNG	3.3349	3.5793	1.07329	Higher CV in ARI to Clincal RA
Treg	LFNG	1.84928	2.9058	1.57132	Higher CV in ARI to Clincal RA
cDC2	LFNG	2.24404	3.52406	1.57041	Higher CV in ARI to Clincal RA
gdT	LFNG	2.90283	4.02622	1.387	Higher CV in ARI to Clincal RA
CD14 monocyte	LGALS1	1.07516	1.34726	1.25308	Higher CV in ARI to Clincal RA
CD16 monocyte	LGALS1	1.05479	1.53199	1.45241	Higher CV in ARI to Clincal RA
CD56bright NK cell	LGALS1	5.06809	5.80225	1.14486	Higher CV in ARI to Clincal RA
CD56dim NK cell	LGALS1	1.39144	2.07044	1.48799	Higher CV in ARI to Clincal RA
CD8aa	LGALS1	7.46215	15.5765	2.08739	Higher CV in ARI to Clincal RA
DN T cell	LGALS1	10.968	9.77572	0.891292	Higher CV in CON2
Effector B cell	LGALS1	4.60975	4.9224	1.06782	Higher CV in ARI to Clincal RA
Erythrocyte	LGALS1	14.6223	26.861	1.83699	Higher CV in ARI to Clincal RA
Intermediate monocyte	LGALS1	1.39327	1.49855	1.07556	Higher CV in ARI to Clincal RA
MAIT	LGALS1	3.086	3.33008	1.07909	Higher CV in ARI to Clincal RA
Memory B cell	LGALS1	2.39512	2.96453	1.23774	Higher CV in ARI to Clincal RA
Memory CD4 T cell	LGALS1	1.32937	1.56204	1.17502	Higher CV in ARI to Clincal RA
Memory CD8 T cell	LGALS1	1.38151	2.28346	1.65287	Higher CV in ARI to Clincal RA
Naive B cell	LGALS1	4.45668	4.11177	0.922608	Higher CV in CON2
Naive CD4 T cell	LGALS1	3.3864	3.26452	0.964009	Higher CV in CON2
Naive CD8 T cell	LGALS1	2.83247	3.10847	1.09744	Higher CV in ARI to Clincal RA
Plasma cell	LGALS1	2.72778	3.6852	1.35099	Higher CV in ARI to Clincal RA
Progenitor cell	LGALS1	12.0004	10.8484	0.904006	Higher CV in CON2
Proliferating NK cell	LGALS1	5.41571	6.72333	1.24145	Higher CV in ARI to Clincal RA
Proliferating T cell	LGALS1	3.74225	5.42361	1.44929	Higher CV in ARI to Clincal RA
Transitional B cell	LGALS1	6.72327	4.92286	0.732211	Higher CV in CON2
Treg	LGALS1	3.05468	2.62803	0.860329	Higher CV in CON2
cDC1	LGALS1	2.46654	2.56115	1.03836	Higher CV in ARI to Clincal RA
cDC2	LGALS1	1.13737	1.42918	1.25656	Higher CV in ARI to Clincal RA
gdT	LGALS1	3.12338	3.64523	1.16708	Higher CV in ARI to Clincal RA
pDC	LGALS1	2.15043	3.65432	1.69935	Higher CV in ARI to Clincal RA
CD14 monocyte	LGALS12	2.52145	3.17441	1.25896	Higher CV in ARI to Clincal RA
Platelet	LGALS12	6.71036	8.81972	1.31434	Higher CV in ARI to Clincal RA
Memory CD4 T cell	LGALS14	2.0636	2.88202	1.3966	Higher CV in ARI to Clincal RA
Naive CD4 T cell	LGALS14	2.09684	2.90776	1.38674	Higher CV in ARI to Clincal RA
CD14 monocyte	LGALS2	1.29524	1.63864	1.26513	Higher CV in ARI to Clincal RA
CD16 monocyte	LGALS2	4.79279	4.35545	0.90875	Higher CV in CON2
CD56dim NK cell	LGALS2	4.13712	4.24743	1.02667	Higher CV in ARI to Clincal RA
Intermediate monocyte	LGALS2	3.15294	2.10598	0.667942	Higher CV in CON2
Memory CD4 T cell	LGALS2	4.34986	4.11592	0.946219	Higher CV in CON2
Memory CD8 T cell	LGALS2	4.91409	5.43243	1.10548	Higher CV in ARI to Clincal RA
Naive B cell	LGALS2	5.34508	4.06512	0.760536	Higher CV in CON2
Naive CD4 T cell	LGALS2	3.68331	4.42362	1.20099	Higher CV in ARI to Clincal RA
Naive CD8 T cell	LGALS2	4.67419	4.2591	0.911196	Higher CV in CON2
cDC1	LGALS2	4.4829	2.19675	0.490029	Higher CV in CON2
cDC2	LGALS2	1.43316	2.25712	1.57492	Higher CV in ARI to Clincal RA
CD14 monocyte	LGALS3	1.12571	1.67508	1.48802	Higher CV in ARI to Clincal RA
CD16 monocyte	LGALS3	1.27742	2.06167	1.61393	Higher CV in ARI to Clincal RA
CD56bright NK cell	LGALS3	3.75398	4.64061	1.23619	Higher CV in ARI to Clincal RA
CD56dim NK cell	LGALS3	2.77711	2.91647	1.05018	Higher CV in ARI to Clincal RA
DN T cell	LGALS3	4.93575	5.76625	1.16826	Higher CV in ARI to Clincal RA
Erythrocyte	LGALS3	7.79453	18.0157	2.31133	Higher CV in ARI to Clincal RA
Intermediate monocyte	LGALS3	1.71091	2.61572	1.52885	Higher CV in ARI to Clincal RA
MAIT	LGALS3	2.31365	2.81028	1.21465	Higher CV in ARI to Clincal RA
Memory B cell	LGALS3	3.15344	3.90251	1.23754	Higher CV in ARI to Clincal RA
Memory CD4 T cell	LGALS3	1.76068	2.02512	1.15019	Higher CV in ARI to Clincal RA
Memory CD8 T cell	LGALS3	2.16509	2.16484	0.999884	Higher CV in CON2
Naive B cell	LGALS3	5.15677	4.68339	0.908201	Higher CV in CON2
Naive CD4 T cell	LGALS3	4.59168	4.87142	1.06092	Higher CV in ARI to Clincal RA
Naive CD8 T cell	LGALS3	3.97409	3.81336	0.959557	Higher CV in CON2
Plasma cell	LGALS3	3.84092	6.6137	1.72191	Higher CV in ARI to Clincal RA
Proliferating T cell	LGALS3	7.19611	10.1763	1.41414	Higher CV in ARI to Clincal RA
Treg	LGALS3	2.42065	2.53372	1.04671	Higher CV in ARI to Clincal RA
cDC1	LGALS3	2.22281	1.75805	0.790914	Higher CV in CON2
cDC2	LGALS3	1.61363	2.56005	1.58652	Higher CV in ARI to Clincal RA
gdT	LGALS3	3.5797	5.06884	1.41599	Higher CV in ARI to Clincal RA
CD14 monocyte	LGALS3BP	3.49706	4.10351	1.17342	Higher CV in ARI to Clincal RA
CD16 monocyte	LGALS3BP	4.30519	4.30262	0.999404	Higher CV in CON2
Intermediate monocyte	LGALS3BP	4.74463	8.61995	1.81678	Higher CV in ARI to Clincal RA
MAIT	LGALS3BP	2.98975	4.30674	1.4405	Higher CV in ARI to Clincal RA
Memory CD4 T cell	LGALS3BP	2.06667	2.49858	1.20899	Higher CV in ARI to Clincal RA
Memory CD8 T cell	LGALS3BP	2.30397	2.69422	1.16938	Higher CV in ARI to Clincal RA
Naive CD4 T cell	LGALS3BP	1.7009	2.53858	1.49249	Higher CV in ARI to Clincal RA
Naive CD8 T cell	LGALS3BP	3.39265	3.003	0.885149	Higher CV in CON2
Treg	LGALS3BP	2.83914	2.6351	0.928135	Higher CV in CON2
cDC2	LGALS3BP	3.61774	3.85871	1.06661	Higher CV in ARI to Clincal RA
gdT	LGALS3BP	4.67949	6.52755	1.39493	Higher CV in ARI to Clincal RA
Memory CD4 T cell	LGALS4	2.68908	1.9916	0.740626	Higher CV in CON2
Naive CD4 T cell	LGALS4	2.89558	2.63055	0.908469	Higher CV in CON2
CD14 monocyte	LGALS8	0.832461	1.43209	1.72031	Higher CV in ARI to Clincal RA
CD16 monocyte	LGALS8	1.93826	2.2996	1.18643	Higher CV in ARI to Clincal RA
CD56bright NK cell	LGALS8	2.76263	5.33343	1.93056	Higher CV in ARI to Clincal RA
CD56dim NK cell	LGALS8	1.59198	2.27942	1.43182	Higher CV in ARI to Clincal RA
DN T cell	LGALS8	5.87979	5.13993	0.874169	Higher CV in CON2
Effector B cell	LGALS8	4.67019	5.26101	1.12651	Higher CV in ARI to Clincal RA
Intermediate monocyte	LGALS8	2.00015	3.91646	1.95809	Higher CV in ARI to Clincal RA
MAIT	LGALS8	3.31444	3.46899	1.04663	Higher CV in ARI to Clincal RA
Memory B cell	LGALS8	2.13723	2.85239	1.33462	Higher CV in ARI to Clincal RA
Memory CD4 T cell	LGALS8	1.35164	1.84983	1.36859	Higher CV in ARI to Clincal RA
Memory CD8 T cell	LGALS8	1.49331	2.03489	1.36267	Higher CV in ARI to Clincal RA
Naive B cell	LGALS8	2.3029	2.4517	1.06461	Higher CV in ARI to Clincal RA
Naive CD4 T cell	LGALS8	1.3268	1.87592	1.41387	Higher CV in ARI to Clincal RA
Naive CD8 T cell	LGALS8	2.23707	2.55908	1.14394	Higher CV in ARI to Clincal RA
Platelet	LGALS8	10.5027	19.6298	1.86902	Higher CV in ARI to Clincal RA
Proliferating T cell	LGALS8	4.25729	4.50014	1.05704	Higher CV in ARI to Clincal RA
Transitional B cell	LGALS8	5.40245	5.16783	0.956571	Higher CV in CON2
Treg	LGALS8	2.57291	2.37612	0.923516	Higher CV in CON2
cDC2	LGALS8	1.8408	2.22254	1.20738	Higher CV in ARI to Clincal RA
gdT	LGALS8	3.41443	3.60569	1.05602	Higher CV in ARI to Clincal RA
pDC	LGALS8	2.55116	3.94509	1.54639	Higher CV in ARI to Clincal RA
CD14 monocyte	LGALS8-AS1	2.38078	2.80195	1.17691	Higher CV in ARI to Clincal RA
Memory CD4 T cell	LGALS8-AS1	1.98363	2.16312	1.09048	Higher CV in ARI to Clincal RA
Naive CD4 T cell	LGALS8-AS1	2.18221	2.43995	1.11811	Higher CV in ARI to Clincal RA
CD14 monocyte	LGALS9	1.14227	1.37676	1.20529	Higher CV in ARI to Clincal RA
CD16 monocyte	LGALS9	1.06261	1.64821	1.55109	Higher CV in ARI to Clincal RA
CD56bright NK cell	LGALS9	3.81739	4.59724	1.20429	Higher CV in ARI to Clincal RA
CD56dim NK cell	LGALS9	2.37361	2.65554	1.11878	Higher CV in ARI to Clincal RA
DN T cell	LGALS9	5.59846	6.56862	1.17329	Higher CV in ARI to Clincal RA
Effector B cell	LGALS9	3.66604	3.56596	0.972702	Higher CV in CON2
Intermediate monocyte	LGALS9	1.64402	2.57394	1.56564	Higher CV in ARI to Clincal RA
Memory B cell	LGALS9	2.18191	2.50555	1.14833	Higher CV in ARI to Clincal RA
Memory CD4 T cell	LGALS9	1.87803	2.14889	1.14423	Higher CV in ARI to Clincal RA
Memory CD8 T cell	LGALS9	2.62188	2.38747	0.910593	Higher CV in CON2
Naive B cell	LGALS9	2.12885	2.04335	0.959839	Higher CV in CON2
Naive CD4 T cell	LGALS9	1.70815	2.06958	1.21159	Higher CV in ARI to Clincal RA
Naive CD8 T cell	LGALS9	2.90707	3.24118	1.11493	Higher CV in ARI to Clincal RA
Progenitor cell	LGALS9	4.00577	3.82566	0.955038	Higher CV in CON2
Proliferating T cell	LGALS9	4.36549	5.30142	1.21439	Higher CV in ARI to Clincal RA
Transitional B cell	LGALS9	3.45371	3.38134	0.979046	Higher CV in CON2
Treg	LGALS9	2.77339	2.54131	0.916319	Higher CV in CON2
cDC1	LGALS9	1.31374	5.46133	4.15708	Higher CV in ARI to Clincal RA
cDC2	LGALS9	1.50908	2.06411	1.36779	Higher CV in ARI to Clincal RA
gdT	LGALS9	5.16452	4.89522	0.947854	Higher CV in CON2
pDC	LGALS9	3.22228	4.23773	1.31514	Higher CV in ARI to Clincal RA
CD56dim NK cell	LGALS9B	2.696	3.09817	1.14917	Higher CV in ARI to Clincal RA
CD56dim NK cell	LGALS9C	2.38795	2.83507	1.18724	Higher CV in ARI to Clincal RA
Platelet	LGALSL	5.06629	5.87411	1.15945	Higher CV in ARI to Clincal RA
CD14 monocyte	LGMN	2.03119	2.37306	1.16831	Higher CV in ARI to Clincal RA
Effector B cell	LGMN	5.64768	5.39234	0.954789	Higher CV in CON2
Memory B cell	LGMN	3.01901	3.72101	1.23253	Higher CV in ARI to Clincal RA
Memory CD4 T cell	LGMN	1.99587	1.87173	0.937806	Higher CV in CON2
Naive B cell	LGMN	2.81817	2.64456	0.938397	Higher CV in CON2
Naive CD4 T cell	LGMN	2.12373	1.86271	0.877091	Higher CV in CON2
Naive CD8 T cell	LGMN	2.93848	2.71159	0.922784	Higher CV in CON2
Treg	LGMN	4.01098	4.1155	1.02606	Higher CV in ARI to Clincal RA
cDC1	LGMN	3.11123	2.32655	0.747791	Higher CV in CON2
cDC2	LGMN	2.50403	3.37356	1.34725	Higher CV in ARI to Clincal RA
pDC	LGMN	2.22013	2.59161	1.16733	Higher CV in ARI to Clincal RA
CD14 monocyte	LGR4	2.5361	3.66197	1.44394	Higher CV in ARI to Clincal RA
CD56dim NK cell	LGR6	2.13867	2.20736	1.03212	Higher CV in ARI to Clincal RA
Memory CD4 T cell	LGR6	3.49219	3.08899	0.884543	Higher CV in CON2
Memory CD8 T cell	LGR6	2.37159	2.72902	1.15072	Higher CV in ARI to Clincal RA
gdT	LGR6	6.03685	4.98576	0.825887	Higher CV in CON2
CD14 monocyte	LHFPL2	2.57413	3.04132	1.18149	Higher CV in ARI to Clincal RA
CD16 monocyte	LHFPL2	2.80689	3.97215	1.41514	Higher CV in ARI to Clincal RA
Memory B cell	LHFPL2	3.85283	4.04949	1.05104	Higher CV in ARI to Clincal RA
Naive B cell	LHFPL2	3.30303	2.83142	0.857219	Higher CV in CON2
Platelet	LHFPL2	10.2146	10.686	1.04615	Higher CV in ARI to Clincal RA
pDC	LHFPL2	2.92213	3.55668	1.21715	Higher CV in ARI to Clincal RA
CD14 monocyte	LHFPL4	2.30575	2.75098	1.1931	Higher CV in ARI to Clincal RA
Memory CD4 T cell	LHFPL4	2.17653	2.95854	1.35929	Higher CV in ARI to Clincal RA
Memory CD8 T cell	LHFPL4	3.25955	4.05739	1.24477	Higher CV in ARI to Clincal RA
Naive CD4 T cell	LHFPL4	2.78262	2.89224	1.03939	Higher CV in ARI to Clincal RA
CD14 monocyte	LHFPL6	2.20012	2.85271	1.29662	Higher CV in ARI to Clincal RA
cDC2	LHFPL6	3.79968	3.08728	0.812509	Higher CV in CON2
CD14 monocyte	LHPP	1.1099	1.55571	1.40167	Higher CV in ARI to Clincal RA
CD16 monocyte	LHPP	2.0056	2.88262	1.43728	Higher CV in ARI to Clincal RA
CD56dim NK cell	LHPP	2.37649	2.74843	1.15651	Higher CV in ARI to Clincal RA
Effector B cell	LHPP	3.71464	4.96043	1.33537	Higher CV in ARI to Clincal RA
Intermediate monocyte	LHPP	3.40931	5.06643	1.48606	Higher CV in ARI to Clincal RA
MAIT	LHPP	2.96866	3.04646	1.02621	Higher CV in ARI to Clincal RA
Memory B cell	LHPP	2.34642	2.22937	0.950117	Higher CV in CON2
Memory CD4 T cell	LHPP	1.57323	1.86029	1.18246	Higher CV in ARI to Clincal RA
Memory CD8 T cell	LHPP	2.1357	2.12626	0.995584	Higher CV in CON2
Naive B cell	LHPP	2.37475	2.23285	0.940246	Higher CV in CON2
Naive CD4 T cell	LHPP	1.78308	1.53391	0.860256	Higher CV in CON2
Naive CD8 T cell	LHPP	3.13081	2.71263	0.866432	Higher CV in CON2
Plasma cell	LHPP	5.3885	8.10945	1.50495	Higher CV in ARI to Clincal RA
Transitional B cell	LHPP	4.91635	3.25531	0.662139	Higher CV in CON2
Treg	LHPP	2.63038	2.47994	0.942807	Higher CV in CON2
cDC2	LHPP	2.49986	2.10562	0.842292	Higher CV in CON2
gdT	LHPP	3.81869	4.6022	1.20518	Higher CV in ARI to Clincal RA
CD14 monocyte	LHX4	2.5821	3.97428	1.53917	Higher CV in ARI to Clincal RA
Memory CD4 T cell	LHX4	3.10129	4.06457	1.31061	Higher CV in ARI to Clincal RA
Memory CD8 T cell	LHX4	2.80724	4.2624	1.51836	Higher CV in ARI to Clincal RA
Naive CD4 T cell	LHX4	3.17733	4.17825	1.31502	Higher CV in ARI to Clincal RA
CD14 monocyte	LIAS	1.3807	1.52439	1.10407	Higher CV in ARI to Clincal RA
CD16 monocyte	LIAS	2.08282	2.58892	1.24299	Higher CV in ARI to Clincal RA
CD56bright NK cell	LIAS	3.91584	4.60613	1.17628	Higher CV in ARI to Clincal RA
CD56dim NK cell	LIAS	1.73226	1.36517	0.788084	Higher CV in CON2
Effector B cell	LIAS	5.33454	5.17164	0.969463	Higher CV in CON2
Intermediate monocyte	LIAS	2.93492	4.32603	1.47398	Higher CV in ARI to Clincal RA
MAIT	LIAS	2.25071	3.28077	1.45766	Higher CV in ARI to Clincal RA
Memory B cell	LIAS	2.00375	1.8493	0.922921	Higher CV in CON2
Memory CD4 T cell	LIAS	1.20896	1.03396	0.855249	Higher CV in CON2
Memory CD8 T cell	LIAS	1.76862	1.86561	1.05484	Higher CV in ARI to Clincal RA
Naive B cell	LIAS	2.30957	1.72343	0.746211	Higher CV in CON2
Naive CD4 T cell	LIAS	1.14603	1.19201	1.04012	Higher CV in ARI to Clincal RA
Naive CD8 T cell	LIAS	2.47762	2.17206	0.876671	Higher CV in CON2
Transitional B cell	LIAS	4.86157	3.73149	0.767548	Higher CV in CON2
Treg	LIAS	2.86574	1.75806	0.613475	Higher CV in CON2
cDC2	LIAS	2.54109	2.46523	0.970146	Higher CV in CON2
gdT	LIAS	3.87632	2.61529	0.674684	Higher CV in CON2
pDC	LIAS	2.32389	5.12154	2.20386	Higher CV in ARI to Clincal RA
CD14 monocyte	LIG1	1.60352	2.34122	1.46005	Higher CV in ARI to Clincal RA
CD16 monocyte	LIG1	3.00062	3.10797	1.03578	Higher CV in ARI to Clincal RA
CD56dim NK cell	LIG1	1.84421	2.1568	1.1695	Higher CV in ARI to Clincal RA
Effector B cell	LIG1	5.03673	5.2733	1.04697	Higher CV in ARI to Clincal RA
MAIT	LIG1	2.9284	3.20055	1.09294	Higher CV in ARI to Clincal RA
Memory B cell	LIG1	2.492	2.72711	1.09434	Higher CV in ARI to Clincal RA
Memory CD4 T cell	LIG1	1.53935	1.32381	0.859981	Higher CV in CON2
Memory CD8 T cell	LIG1	1.55578	2.00692	1.28998	Higher CV in ARI to Clincal RA
Naive B cell	LIG1	2.35638	2.97843	1.26399	Higher CV in ARI to Clincal RA
Naive CD4 T cell	LIG1	1.48528	1.66521	1.12114	Higher CV in ARI to Clincal RA
Naive CD8 T cell	LIG1	2.69905	2.40691	0.891764	Higher CV in CON2
Proliferating NK cell	LIG1	4.97958	5.941	1.19307	Higher CV in ARI to Clincal RA
Proliferating T cell	LIG1	3.30281	3.57194	1.08148	Higher CV in ARI to Clincal RA
Transitional B cell	LIG1	4.62452	3.63515	0.78606	Higher CV in CON2
Treg	LIG1	2.59781	2.65519	1.02209	Higher CV in ARI to Clincal RA
cDC2	LIG1	3.28228	4.52068	1.3773	Higher CV in ARI to Clincal RA
gdT	LIG1	3.9179	5.29611	1.35177	Higher CV in ARI to Clincal RA
CD14 monocyte	LIG3	1.60576	1.80153	1.12191	Higher CV in ARI to Clincal RA
CD16 monocyte	LIG3	2.35341	2.99187	1.27129	Higher CV in ARI to Clincal RA
CD56bright NK cell	LIG3	2.97023	6.69028	2.25245	Higher CV in ARI to Clincal RA
CD56dim NK cell	LIG3	1.77987	2.4634	1.38403	Higher CV in ARI to Clincal RA
Intermediate monocyte	LIG3	3.11257	7.39899	2.37713	Higher CV in ARI to Clincal RA
MAIT	LIG3	2.95537	3.11052	1.0525	Higher CV in ARI to Clincal RA
Memory B cell	LIG3	2.80739	3.05021	1.08649	Higher CV in ARI to Clincal RA
Memory CD4 T cell	LIG3	1.57356	1.82222	1.15802	Higher CV in ARI to Clincal RA
Memory CD8 T cell	LIG3	1.83691	2.03272	1.1066	Higher CV in ARI to Clincal RA
Naive B cell	LIG3	2.62143	2.69028	1.02626	Higher CV in ARI to Clincal RA
Naive CD4 T cell	LIG3	1.51909	1.80672	1.18935	Higher CV in ARI to Clincal RA
Naive CD8 T cell	LIG3	3.39461	2.77891	0.818625	Higher CV in CON2
Transitional B cell	LIG3	5.75337	5.15151	0.895389	Higher CV in CON2
Treg	LIG3	2.86836	3.21973	1.1225	Higher CV in ARI to Clincal RA
cDC2	LIG3	3.13848	3.18937	1.01621	Higher CV in ARI to Clincal RA
gdT	LIG3	5.4698	3.99642	0.730635	Higher CV in CON2
pDC	LIG3	2.82498	4.55154	1.61118	Higher CV in ARI to Clincal RA
CD14 monocyte	LIG4	1.43884	1.51177	1.05069	Higher CV in ARI to Clincal RA
CD16 monocyte	LIG4	2.38152	2.54605	1.06908	Higher CV in ARI to Clincal RA
CD56dim NK cell	LIG4	2.68844	2.71049	1.0082	Higher CV in ARI to Clincal RA
Intermediate monocyte	LIG4	3.27235	5.92501	1.81063	Higher CV in ARI to Clincal RA
MAIT	LIG4	3.38772	4.25805	1.25691	Higher CV in ARI to Clincal RA
Memory B cell	LIG4	2.59647	3.31581	1.27705	Higher CV in ARI to Clincal RA
Memory CD4 T cell	LIG4	1.69994	2.01103	1.18301	Higher CV in ARI to Clincal RA
Memory CD8 T cell	LIG4	2.40712	2.41004	1.00121	Higher CV in ARI to Clincal RA
Naive B cell	LIG4	2.60168	1.88015	0.72267	Higher CV in CON2
Naive CD4 T cell	LIG4	1.78684	2.30181	1.2882	Higher CV in ARI to Clincal RA
Naive CD8 T cell	LIG4	3.71496	4.47159	1.20367	Higher CV in ARI to Clincal RA
Transitional B cell	LIG4	3.80335	5.51664	1.45047	Higher CV in ARI to Clincal RA
Treg	LIG4	2.78605	2.93033	1.05179	Higher CV in ARI to Clincal RA
cDC2	LIG4	2.88423	2.97349	1.03095	Higher CV in ARI to Clincal RA
gdT	LIG4	5.40805	6.02043	1.11323	Higher CV in ARI to Clincal RA
CD14 monocyte	LILRA1	0.742196	0.780003	1.05094	Higher CV in ARI to Clincal RA
CD16 monocyte	LILRA1	1.07563	1.30007	1.20865	Higher CV in ARI to Clincal RA
Intermediate monocyte	LILRA1	1.93516	2.42917	1.25528	Higher CV in ARI to Clincal RA
cDC2	LILRA1	2.22778	2.67143	1.19914	Higher CV in ARI to Clincal RA
CD14 monocyte	LILRA2	1.03059	1.47494	1.43115	Higher CV in ARI to Clincal RA
CD16 monocyte	LILRA2	1.52698	2.06464	1.35211	Higher CV in ARI to Clincal RA
Intermediate monocyte	LILRA2	2.03849	3.26956	1.60391	Higher CV in ARI to Clincal RA
Memory CD4 T cell	LILRA2	2.71458	3.06709	1.12986	Higher CV in ARI to Clincal RA
Memory CD8 T cell	LILRA2	3.8191	3.33282	0.872672	Higher CV in CON2
Naive CD4 T cell	LILRA2	3.28332	3.62606	1.10439	Higher CV in ARI to Clincal RA
cDC2	LILRA2	1.99994	3.18788	1.59399	Higher CV in ARI to Clincal RA
CD14 monocyte	LILRA4	2.87284	2.87135	0.999479	Higher CV in CON2
CD16 monocyte	LILRA4	2.99973	3.69736	1.23256	Higher CV in ARI to Clincal RA
Effector B cell	LILRA4	5.77169	5.21705	0.903904	Higher CV in CON2
Memory B cell	LILRA4	3.56824	4.70922	1.31976	Higher CV in ARI to Clincal RA
pDC	LILRA4	1.29191	2.14083	1.65711	Higher CV in ARI to Clincal RA
CD14 monocyte	LILRA5	2.04685	2.3736	1.15963	Higher CV in ARI to Clincal RA
CD16 monocyte	LILRA5	2.17943	2.4962	1.14534	Higher CV in ARI to Clincal RA
Intermediate monocyte	LILRA5	2.85709	3.23227	1.13132	Higher CV in ARI to Clincal RA
Memory CD4 T cell	LILRA5	3.1151	2.86768	0.920574	Higher CV in CON2
Memory CD8 T cell	LILRA5	3.02412	4.08184	1.34976	Higher CV in ARI to Clincal RA
Naive CD4 T cell	LILRA5	3.72778	3.14508	0.843687	Higher CV in CON2
cDC2	LILRA5	3.06608	3.45479	1.12678	Higher CV in ARI to Clincal RA
pDC	LILRA5	2.78595	4.62047	1.65849	Higher CV in ARI to Clincal RA
CD14 monocyte	LILRA6	1.51317	1.14973	0.759814	Higher CV in CON2
CD16 monocyte	LILRA6	1.97691	2.50533	1.26729	Higher CV in ARI to Clincal RA
Intermediate monocyte	LILRA6	2.33334	3.12316	1.3385	Higher CV in ARI to Clincal RA
Memory CD4 T cell	LILRA6	3.3564	3.41208	1.01659	Higher CV in ARI to Clincal RA
Naive CD4 T cell	LILRA6	3.18177	3.85932	1.21295	Higher CV in ARI to Clincal RA
cDC2	LILRA6	3.25595	4.58565	1.40839	Higher CV in ARI to Clincal RA
CD14 monocyte	LILRB1	1.08131	1.29498	1.1976	Higher CV in ARI to Clincal RA
CD16 monocyte	LILRB1	0.877526	1.44469	1.64632	Higher CV in ARI to Clincal RA
CD56dim NK cell	LILRB1	2.34566	2.22917	0.950338	Higher CV in CON2
Effector B cell	LILRB1	3.2429	3.34396	1.03116	Higher CV in ARI to Clincal RA
Intermediate monocyte	LILRB1	1.97286	3.27465	1.65985	Higher CV in ARI to Clincal RA
Memory B cell	LILRB1	1.87365	2.44669	1.30584	Higher CV in ARI to Clincal RA
Memory CD4 T cell	LILRB1	3.04011	2.46389	0.81046	Higher CV in CON2
Memory CD8 T cell	LILRB1	2.35144	2.26865	0.964791	Higher CV in CON2
Naive B cell	LILRB1	1.90779	1.91312	1.00279	Higher CV in ARI to Clincal RA
Naive CD4 T cell	LILRB1	3.34154	3.2353	0.968205	Higher CV in CON2
Plasma cell	LILRB1	4.06443	6.77661	1.6673	Higher CV in ARI to Clincal RA
Transitional B cell	LILRB1	4.38203	3.8467	0.877834	Higher CV in CON2
cDC2	LILRB1	2.22651	2.57386	1.15601	Higher CV in ARI to Clincal RA
gdT	LILRB1	5.23112	5.58912	1.06844	Higher CV in ARI to Clincal RA
pDC	LILRB1	2.51611	3.06879	1.21966	Higher CV in ARI to Clincal RA
CD14 monocyte	LILRB2	0.944342	1.20098	1.27176	Higher CV in ARI to Clincal RA
CD16 monocyte	LILRB2	0.985102	1.1331	1.15023	Higher CV in ARI to Clincal RA
CD56dim NK cell	LILRB2	4.53602	4.91945	1.08453	Higher CV in ARI to Clincal RA
Intermediate monocyte	LILRB2	1.74616	1.86472	1.06789	Higher CV in ARI to Clincal RA
Memory CD4 T cell	LILRB2	3.37471	4.57826	1.35664	Higher CV in ARI to Clincal RA
Memory CD8 T cell	LILRB2	4.3303	5.99309	1.38399	Higher CV in ARI to Clincal RA
Naive B cell	LILRB2	4.44121	4.43099	0.997699	Higher CV in CON2
Naive CD4 T cell	LILRB2	3.69856	4.58982	1.24097	Higher CV in ARI to Clincal RA
Naive CD8 T cell	LILRB2	3.45294	4.65666	1.34861	Higher CV in ARI to Clincal RA
cDC2	LILRB2	2.03387	2.26879	1.1155	Higher CV in ARI to Clincal RA
pDC	LILRB2	2.28948	4.42744	1.93382	Higher CV in ARI to Clincal RA
CD14 monocyte	LILRB3	0.834372	0.817106	0.979306	Higher CV in CON2
CD16 monocyte	LILRB3	1.09671	1.29116	1.1773	Higher CV in ARI to Clincal RA
CD56dim NK cell	LILRB3	2.96527	3.01939	1.01825	Higher CV in ARI to Clincal RA
Intermediate monocyte	LILRB3	1.6216	2.46595	1.52069	Higher CV in ARI to Clincal RA
Memory CD4 T cell	LILRB3	1.93857	2.74721	1.41714	Higher CV in ARI to Clincal RA
Memory CD8 T cell	LILRB3	3.59598	3.57653	0.994589	Higher CV in CON2
Naive CD4 T cell	LILRB3	3.56534	3.27106	0.917462	Higher CV in CON2
cDC2	LILRB3	2.00305	1.57008	0.783848	Higher CV in CON2
CD14 monocyte	LILRB4	1.243	1.67782	1.34981	Higher CV in ARI to Clincal RA
CD16 monocyte	LILRB4	1.82085	2.23439	1.22711	Higher CV in ARI to Clincal RA
Intermediate monocyte	LILRB4	2.66059	3.62813	1.36365	Higher CV in ARI to Clincal RA
Plasma cell	LILRB4	7.05655	8.40386	1.19093	Higher CV in ARI to Clincal RA
cDC2	LILRB4	2.21914	2.62535	1.18305	Higher CV in ARI to Clincal RA
pDC	LILRB4	2.15733	2.80616	1.30075	Higher CV in ARI to Clincal RA
CD14 monocyte	LILRB5	2.37611	3.54219	1.49075	Higher CV in ARI to Clincal RA
CD56dim NK cell	LIM2	2.05657	2.17248	1.05636	Higher CV in ARI to Clincal RA
Memory CD8 T cell	LIM2	3.4752	3.9856	1.14687	Higher CV in ARI to Clincal RA
CD14 monocyte	LIMA1	1.89279	2.05889	1.08775	Higher CV in ARI to Clincal RA
CD16 monocyte	LIMA1	3.22388	5.75702	1.78574	Higher CV in ARI to Clincal RA
CD56dim NK cell	LIMA1	2.00662	1.61427	0.804471	Higher CV in CON2
DN T cell	LIMA1	4.8133	5.79134	1.20319	Higher CV in ARI to Clincal RA
MAIT	LIMA1	3.50727	3.15663	0.900025	Higher CV in CON2
Memory CD4 T cell	LIMA1	1.45832	1.4671	1.00602	Higher CV in ARI to Clincal RA
Memory CD8 T cell	LIMA1	1.50978	1.99403	1.32074	Higher CV in ARI to Clincal RA
Naive B cell	LIMA1	3.87961	2.91825	0.752201	Higher CV in CON2
Naive CD4 T cell	LIMA1	1.45715	1.7862	1.22582	Higher CV in ARI to Clincal RA
Naive CD8 T cell	LIMA1	2.43398	2.0766	0.853171	Higher CV in CON2
Proliferating T cell	LIMA1	5.17945	4.2477	0.820106	Higher CV in CON2
Treg	LIMA1	2.11502	1.77203	0.837828	Higher CV in CON2
cDC1	LIMA1	3.13014	7.00029	2.23641	Higher CV in ARI to Clincal RA
cDC2	LIMA1	2.61688	2.88366	1.10195	Higher CV in ARI to Clincal RA
gdT	LIMA1	3.61041	3.56473	0.987349	Higher CV in CON2
CD14 monocyte	LIMCH1	2.58799	3.50391	1.35391	Higher CV in ARI to Clincal RA
cDC2	LIMCH1	3.81545	2.28038	0.597669	Higher CV in CON2
CD14 monocyte	LIMD1	1.34991	1.74245	1.29079	Higher CV in ARI to Clincal RA
CD16 monocyte	LIMD1	1.85974	2.08066	1.11879	Higher CV in ARI to Clincal RA
CD56dim NK cell	LIMD1	2.33622	1.86363	0.797711	Higher CV in CON2
Effector B cell	LIMD1	3.74452	3.6674	0.979404	Higher CV in CON2
Intermediate monocyte	LIMD1	3.11162	3.49907	1.12451	Higher CV in ARI to Clincal RA
MAIT	LIMD1	3.82333	3.4355	0.898562	Higher CV in CON2
Memory B cell	LIMD1	2.4642	2.61416	1.06085	Higher CV in ARI to Clincal RA
Memory CD4 T cell	LIMD1	1.59933	2.11964	1.32533	Higher CV in ARI to Clincal RA
Memory CD8 T cell	LIMD1	2.52091	2.7519	1.09163	Higher CV in ARI to Clincal RA
Naive B cell	LIMD1	1.97035	2.36054	1.19803	Higher CV in ARI to Clincal RA
Naive CD4 T cell	LIMD1	2.29284	2.1726	0.947557	Higher CV in CON2
Naive CD8 T cell	LIMD1	3.24078	3.91644	1.20849	Higher CV in ARI to Clincal RA
Plasma cell	LIMD1	4.65479	7.12008	1.52962	Higher CV in ARI to Clincal RA
Transitional B cell	LIMD1	4.99419	4.32998	0.867004	Higher CV in CON2
Treg	LIMD1	2.89011	2.60437	0.901131	Higher CV in CON2
cDC2	LIMD1	2.52326	3.33328	1.32102	Higher CV in ARI to Clincal RA
gdT	LIMD1	5.0896	5.42993	1.06687	Higher CV in ARI to Clincal RA
pDC	LIMD1	2.35352	4.25543	1.80811	Higher CV in ARI to Clincal RA
CD14 monocyte	LIMD2	1.11539	1.45212	1.3019	Higher CV in ARI to Clincal RA
CD16 monocyte	LIMD2	1.30848	1.952	1.4918	Higher CV in ARI to Clincal RA
CD56bright NK cell	LIMD2	1.64624	2.55565	1.55241	Higher CV in ARI to Clincal RA
CD56dim NK cell	LIMD2	1.19838	1.77488	1.48107	Higher CV in ARI to Clincal RA
CD8aa	LIMD2	2.50828	4.1526	1.65556	Higher CV in ARI to Clincal RA
DN T cell	LIMD2	2.05845	3.20171	1.5554	Higher CV in ARI to Clincal RA
Effector B cell	LIMD2	1.89727	2.36594	1.24703	Higher CV in ARI to Clincal RA
Erythrocyte	LIMD2	5.16511	7.58579	1.46866	Higher CV in ARI to Clincal RA
Intermediate monocyte	LIMD2	1.53827	1.68285	1.09399	Higher CV in ARI to Clincal RA
MAIT	LIMD2	1.74302	2.10713	1.2089	Higher CV in ARI to Clincal RA
Memory B cell	LIMD2	1.47163	1.95874	1.331	Higher CV in ARI to Clincal RA
Memory CD4 T cell	LIMD2	1.14687	1.69607	1.47887	Higher CV in ARI to Clincal RA
Memory CD8 T cell	LIMD2	1.37062	1.85035	1.35001	Higher CV in ARI to Clincal RA
Naive B cell	LIMD2	1.32462	1.77791	1.3422	Higher CV in ARI to Clincal RA
Naive CD4 T cell	LIMD2	1.09117	1.62183	1.48631	Higher CV in ARI to Clincal RA
Naive CD8 T cell	LIMD2	1.23138	1.87648	1.52389	Higher CV in ARI to Clincal RA
Plasma cell	LIMD2	3.02452	3.7027	1.22423	Higher CV in ARI to Clincal RA
Progenitor cell	LIMD2	3.2163	3.17302	0.986541	Higher CV in CON2
Proliferating NK cell	LIMD2	2.91378	2.73446	0.938458	Higher CV in CON2
Proliferating T cell	LIMD2	2.43051	3.47897	1.43138	Higher CV in ARI to Clincal RA
Transitional B cell	LIMD2	1.72284	1.93002	1.12025	Higher CV in ARI to Clincal RA
Treg	LIMD2	1.81092	2.08705	1.15248	Higher CV in ARI to Clincal RA
cDC1	LIMD2	2.36751	1.38419	0.58466	Higher CV in CON2
cDC2	LIMD2	1.56137	2.28844	1.46566	Higher CV in ARI to Clincal RA
gdT	LIMD2	1.73254	2.38411	1.37608	Higher CV in ARI to Clincal RA
pDC	LIMD2	2.27939	2.79542	1.22639	Higher CV in ARI to Clincal RA
Memory CD4 T cell	LIME1	2.33402	2.43351	1.04262	Higher CV in ARI to Clincal RA
Memory CD8 T cell	LIME1	3.75612	2.90035	0.772166	Higher CV in CON2
Naive CD4 T cell	LIME1	2.55997	2.68272	1.04795	Higher CV in ARI to Clincal RA
CD14 monocyte	LIMK1	1.31236	1.86629	1.42208	Higher CV in ARI to Clincal RA
CD16 monocyte	LIMK1	2.20667	2.40281	1.08889	Higher CV in ARI to Clincal RA
CD56bright NK cell	LIMK1	3.86132	5.44454	1.41002	Higher CV in ARI to Clincal RA
CD56dim NK cell	LIMK1	1.99032	1.59781	0.802789	Higher CV in CON2
Effector B cell	LIMK1	4.81545	5.27799	1.09605	Higher CV in ARI to Clincal RA
Intermediate monocyte	LIMK1	3.23814	5.18129	1.60008	Higher CV in ARI to Clincal RA
MAIT	LIMK1	3.42807	3.19896	0.933166	Higher CV in CON2
Memory B cell	LIMK1	2.92012	3.10308	1.06266	Higher CV in ARI to Clincal RA
Memory CD4 T cell	LIMK1	1.65368	1.88979	1.14278	Higher CV in ARI to Clincal RA
Memory CD8 T cell	LIMK1	2.25635	2.59976	1.15219	Higher CV in ARI to Clincal RA
Naive B cell	LIMK1	2.79804	3.03963	1.08634	Higher CV in ARI to Clincal RA
Naive CD4 T cell	LIMK1	1.23724	2.03677	1.64622	Higher CV in ARI to Clincal RA
Naive CD8 T cell	LIMK1	4.66283	3.32501	0.713087	Higher CV in CON2
Treg	LIMK1	3.88936	2.35441	0.605347	Higher CV in CON2
cDC2	LIMK1	2.84138	2.89424	1.0186	Higher CV in ARI to Clincal RA
gdT	LIMK1	4.63477	4.07286	0.878761	Higher CV in CON2
CD14 monocyte	LIMK2	1.86848	2.23358	1.1954	Higher CV in ARI to Clincal RA
CD16 monocyte	LIMK2	3.20315	4.69313	1.46516	Higher CV in ARI to Clincal RA
CD56dim NK cell	LIMK2	2.43037	2.3731	0.976436	Higher CV in CON2
MAIT	LIMK2	3.29531	3.98508	1.20932	Higher CV in ARI to Clincal RA
Memory B cell	LIMK2	3.16853	3.44028	1.08577	Higher CV in ARI to Clincal RA
Memory CD4 T cell	LIMK2	1.22319	1.72636	1.41135	Higher CV in ARI to Clincal RA
Memory CD8 T cell	LIMK2	1.97555	2.56399	1.29786	Higher CV in ARI to Clincal RA
Naive B cell	LIMK2	3.25311	2.94419	0.905039	Higher CV in CON2
Naive CD4 T cell	LIMK2	1.77368	2.21094	1.24653	Higher CV in ARI to Clincal RA
Naive CD8 T cell	LIMK2	3.41832	3.94848	1.15509	Higher CV in ARI to Clincal RA
Treg	LIMK2	2.66909	2.34398	0.878194	Higher CV in CON2
gdT	LIMK2	4.75194	5.2335	1.10134	Higher CV in ARI to Clincal RA
CD14 monocyte	LIMS1	0.768579	0.757811	0.98599	Higher CV in CON2
CD16 monocyte	LIMS1	1.27773	1.18472	0.92721	Higher CV in CON2
CD56bright NK cell	LIMS1	3.16326	2.67627	0.846046	Higher CV in CON2
CD56dim NK cell	LIMS1	1.19535	1.61003	1.3469	Higher CV in ARI to Clincal RA
DN T cell	LIMS1	4.30007	4.61155	1.07244	Higher CV in ARI to Clincal RA
Effector B cell	LIMS1	2.68382	4.39773	1.63861	Higher CV in ARI to Clincal RA
Intermediate monocyte	LIMS1	2.02721	2.77179	1.36729	Higher CV in ARI to Clincal RA
MAIT	LIMS1	2.0266	2.32906	1.14924	Higher CV in ARI to Clincal RA
Memory B cell	LIMS1	1.72212	2.69125	1.56275	Higher CV in ARI to Clincal RA
Memory CD4 T cell	LIMS1	1.00572	1.11976	1.11339	Higher CV in ARI to Clincal RA
Memory CD8 T cell	LIMS1	1.47911	1.62491	1.09857	Higher CV in ARI to Clincal RA
Naive B cell	LIMS1	2.42902	2.04337	0.841231	Higher CV in CON2
Naive CD4 T cell	LIMS1	1.41463	1.18055	0.834532	Higher CV in CON2
Naive CD8 T cell	LIMS1	1.94384	2.43592	1.25315	Higher CV in ARI to Clincal RA
Plasma cell	LIMS1	4.90248	5.54301	1.13065	Higher CV in ARI to Clincal RA
Platelet	LIMS1	2.02663	2.71693	1.34061	Higher CV in ARI to Clincal RA
Progenitor cell	LIMS1	3.63546	5.46022	1.50193	Higher CV in ARI to Clincal RA
Proliferating NK cell	LIMS1	4.12992	4.30001	1.04118	Higher CV in ARI to Clincal RA
Proliferating T cell	LIMS1	6.13404	4.50536	0.734486	Higher CV in CON2
Transitional B cell	LIMS1	5.30901	3.7249	0.701619	Higher CV in CON2
Treg	LIMS1	1.95099	1.49412	0.765827	Higher CV in CON2
cDC1	LIMS1	2.66677	2.27785	0.854162	Higher CV in CON2
cDC2	LIMS1	1.58361	1.59003	1.00406	Higher CV in ARI to Clincal RA
gdT	LIMS1	2.60669	2.87286	1.10211	Higher CV in ARI to Clincal RA
pDC	LIMS1	2.314	3.31429	1.43228	Higher CV in ARI to Clincal RA
Effector B cell	LIMS2	4.50367	4.96513	1.10246	Higher CV in ARI to Clincal RA
Memory B cell	LIMS2	4.0132	3.72392	0.927918	Higher CV in CON2
Memory CD4 T cell	LIMS2	1.81437	2.20562	1.21564	Higher CV in ARI to Clincal RA
Naive B cell	LIMS2	3.06884	2.4736	0.806036	Higher CV in CON2
Naive CD4 T cell	LIMS2	1.59757	2.12247	1.32856	Higher CV in ARI to Clincal RA
Naive CD8 T cell	LIMS2	3.59266	2.64792	0.737035	Higher CV in CON2
Transitional B cell	LIMS2	4.09824	3.7069	0.904509	Higher CV in CON2
Treg	LIMS2	3.08306	2.96699	0.96235	Higher CV in CON2
CD14 monocyte	LIN37	1.9819	2.15805	1.08888	Higher CV in ARI to Clincal RA
CD56dim NK cell	LIN37	2.42612	2.36719	0.975709	Higher CV in CON2
Memory CD4 T cell	LIN37	2.30938	2.12047	0.918199	Higher CV in CON2
Memory CD8 T cell	LIN37	2.7373	2.89747	1.05851	Higher CV in ARI to Clincal RA
Naive CD4 T cell	LIN37	2.44336	2.08623	0.853834	Higher CV in CON2
CD14 monocyte	LIN52	2.43053	1.83658	0.755629	Higher CV in CON2
CD16 monocyte	LIN52	3.25963	2.53941	0.779048	Higher CV in CON2
CD56dim NK cell	LIN52	2.29944	2.31455	1.00657	Higher CV in ARI to Clincal RA
MAIT	LIN52	3.08624	3.284	1.06408	Higher CV in ARI to Clincal RA
Memory B cell	LIN52	2.8757	2.72644	0.948096	Higher CV in CON2
Memory CD4 T cell	LIN52	1.42503	1.45641	1.02202	Higher CV in ARI to Clincal RA
Memory CD8 T cell	LIN52	2.13631	2.97355	1.39191	Higher CV in ARI to Clincal RA
Naive B cell	LIN52	2.5473	3.36051	1.31924	Higher CV in ARI to Clincal RA
Naive CD4 T cell	LIN52	1.91219	1.72213	0.900609	Higher CV in CON2
Naive CD8 T cell	LIN52	3.932	3.12241	0.794103	Higher CV in CON2
Treg	LIN52	2.90104	3.12173	1.07607	Higher CV in ARI to Clincal RA
gdT	LIN52	5.51124	5.68336	1.03123	Higher CV in ARI to Clincal RA
CD14 monocyte	LIN54	1.75924	1.99859	1.13605	Higher CV in ARI to Clincal RA
CD16 monocyte	LIN54	2.36859	3.36372	1.42014	Higher CV in ARI to Clincal RA
CD56bright NK cell	LIN54	4.1218	5.92363	1.43715	Higher CV in ARI to Clincal RA
CD56dim NK cell	LIN54	2.32081	2.78486	1.19995	Higher CV in ARI to Clincal RA
Intermediate monocyte	LIN54	3.2955	6.03631	1.83169	Higher CV in ARI to Clincal RA
MAIT	LIN54	3.46693	3.98987	1.15084	Higher CV in ARI to Clincal RA
Memory B cell	LIN54	3.28002	2.87119	0.875356	Higher CV in CON2
Memory CD4 T cell	LIN54	1.89204	2.1187	1.1198	Higher CV in ARI to Clincal RA
Memory CD8 T cell	LIN54	2.26149	2.57965	1.14069	Higher CV in ARI to Clincal RA
Naive B cell	LIN54	3.16832	2.69236	0.849776	Higher CV in CON2
Naive CD4 T cell	LIN54	2.15201	2.48068	1.15273	Higher CV in ARI to Clincal RA
Naive CD8 T cell	LIN54	2.4773	2.79945	1.13004	Higher CV in ARI to Clincal RA
Treg	LIN54	2.75748	2.19154	0.794759	Higher CV in CON2
cDC2	LIN54	3.12167	4.26977	1.36778	Higher CV in ARI to Clincal RA
gdT	LIN54	4.89258	6.09084	1.24491	Higher CV in ARI to Clincal RA
CD14 monocyte	LIN7A	1.25164	1.32332	1.05727	Higher CV in ARI to Clincal RA
CD16 monocyte	LIN7A	3.25123	3.98723	1.22637	Higher CV in ARI to Clincal RA
Intermediate monocyte	LIN7A	3.2505	6.74193	2.07412	Higher CV in ARI to Clincal RA
CD14 monocyte	LIN7B	1.57921	2.38318	1.50909	Higher CV in ARI to Clincal RA
CD16 monocyte	LIN7B	3.67231	3.39366	0.924121	Higher CV in CON2
CD56dim NK cell	LIN7B	2.97732	2.27606	0.764468	Higher CV in CON2
MAIT	LIN7B	3.50071	3.24486	0.926916	Higher CV in CON2
Memory B cell	LIN7B	2.59631	3.91774	1.50896	Higher CV in ARI to Clincal RA
Memory CD4 T cell	LIN7B	1.7782	2.31612	1.30251	Higher CV in ARI to Clincal RA
Memory CD8 T cell	LIN7B	2.49548	2.6384	1.05727	Higher CV in ARI to Clincal RA
Naive B cell	LIN7B	3.01065	3.66467	1.21724	Higher CV in ARI to Clincal RA
Naive CD4 T cell	LIN7B	1.63051	2.37039	1.45377	Higher CV in ARI to Clincal RA
Naive CD8 T cell	LIN7B	2.8212	3.17535	1.12553	Higher CV in ARI to Clincal RA
Treg	LIN7B	3.12844	3.14755	1.00611	Higher CV in ARI to Clincal RA
cDC2	LIN7B	2.84018	3.55834	1.25286	Higher CV in ARI to Clincal RA
gdT	LIN7B	4.87866	4.98359	1.02151	Higher CV in ARI to Clincal RA
CD14 monocyte	LIN7C	1.21842	1.37299	1.12686	Higher CV in ARI to Clincal RA
CD16 monocyte	LIN7C	1.69354	2.33861	1.3809	Higher CV in ARI to Clincal RA
CD56bright NK cell	LIN7C	3.56715	5.42131	1.51979	Higher CV in ARI to Clincal RA
CD56dim NK cell	LIN7C	1.65121	2.21483	1.34133	Higher CV in ARI to Clincal RA
Effector B cell	LIN7C	4.98467	5.90883	1.1854	Higher CV in ARI to Clincal RA
Intermediate monocyte	LIN7C	2.69222	4.2496	1.57847	Higher CV in ARI to Clincal RA
MAIT	LIN7C	2.42014	3.03032	1.25213	Higher CV in ARI to Clincal RA
Memory B cell	LIN7C	2.23985	3.05841	1.36545	Higher CV in ARI to Clincal RA
Memory CD4 T cell	LIN7C	1.44835	1.3037	0.900128	Higher CV in CON2
Memory CD8 T cell	LIN7C	1.84617	1.87635	1.01635	Higher CV in ARI to Clincal RA
Naive B cell	LIN7C	2.37608	1.76051	0.740928	Higher CV in CON2
Naive CD4 T cell	LIN7C	1.31587	1.38495	1.0525	Higher CV in ARI to Clincal RA
Naive CD8 T cell	LIN7C	1.83041	2.14424	1.17145	Higher CV in ARI to Clincal RA
Transitional B cell	LIN7C	4.73588	4.77235	1.0077	Higher CV in ARI to Clincal RA
Treg	LIN7C	2.64911	2.29985	0.868159	Higher CV in CON2
cDC2	LIN7C	2.50584	2.64921	1.05721	Higher CV in ARI to Clincal RA
gdT	LIN7C	4.23028	3.93608	0.930454	Higher CV in CON2
pDC	LIN7C	2.419	4.16586	1.72215	Higher CV in ARI to Clincal RA
CD14 monocyte	LIN9	2.1907	2.13462	0.974403	Higher CV in CON2
CD16 monocyte	LIN9	3.33426	3.41416	1.02396	Higher CV in ARI to Clincal RA
CD56dim NK cell	LIN9	2.67614	2.95207	1.1031	Higher CV in ARI to Clincal RA
MAIT	LIN9	3.24323	4.34592	1.34	Higher CV in ARI to Clincal RA
Memory B cell	LIN9	3.15075	3.22279	1.02286	Higher CV in ARI to Clincal RA
Memory CD4 T cell	LIN9	2.05794	1.63716	0.795537	Higher CV in CON2
Memory CD8 T cell	LIN9	2.47104	2.91486	1.17961	Higher CV in ARI to Clincal RA
Naive B cell	LIN9	3.73621	2.81006	0.752115	Higher CV in CON2
Naive CD4 T cell	LIN9	1.78853	1.86752	1.04417	Higher CV in ARI to Clincal RA
Naive CD8 T cell	LIN9	4.1093	4.09991	0.997716	Higher CV in CON2
Treg	LIN9	3.04832	3.12332	1.0246	Higher CV in ARI to Clincal RA
CD56dim NK cell	LINC00092	2.13452	3.00182	1.40632	Higher CV in ARI to Clincal RA
Memory CD4 T cell	LINC00092	2.05741	2.29426	1.11512	Higher CV in ARI to Clincal RA
Memory CD8 T cell	LINC00092	3.66808	3.25669	0.887846	Higher CV in CON2
Naive CD4 T cell	LINC00092	2.8923	2.77361	0.958965	Higher CV in CON2
Naive CD8 T cell	LINC00092	4.44465	2.3129	0.520379	Higher CV in CON2
CD14 monocyte	LINC00106	2.93178	2.9124	0.99339	Higher CV in CON2
CD14 monocyte	LINC00115	2.92185	2.78648	0.95367	Higher CV in CON2
CD16 monocyte	LINC00115	3.57919	4.17184	1.16558	Higher CV in ARI to Clincal RA
CD56dim NK cell	LINC00115	2.95509	2.79853	0.94702	Higher CV in CON2
MAIT	LINC00115	3.63044	3.59065	0.989039	Higher CV in CON2
Memory B cell	LINC00115	3.89263	4.04126	1.03818	Higher CV in ARI to Clincal RA
Memory CD4 T cell	LINC00115	2.07857	2.06876	0.995283	Higher CV in CON2
Memory CD8 T cell	LINC00115	2.91379	3.00071	1.02983	Higher CV in ARI to Clincal RA
Naive B cell	LINC00115	3.40367	3.32091	0.975687	Higher CV in CON2
Naive CD4 T cell	LINC00115	2.19061	2.15728	0.984784	Higher CV in CON2
Naive CD8 T cell	LINC00115	3.0169	3.50943	1.16326	Higher CV in ARI to Clincal RA
CD14 monocyte	LINC00167	2.80786	3.60559	1.28411	Higher CV in ARI to Clincal RA
CD56dim NK cell	LINC00167	3.31333	2.52038	0.760679	Higher CV in CON2
Memory CD4 T cell	LINC00167	2.98074	3.22209	1.08097	Higher CV in ARI to Clincal RA
Memory CD8 T cell	LINC00167	3.60273	3.30943	0.918589	Higher CV in CON2
Naive CD4 T cell	LINC00167	3.21443	2.94948	0.917574	Higher CV in CON2
CD14 monocyte	LINC00211	2.37774	2.54292	1.06947	Higher CV in ARI to Clincal RA
CD56dim NK cell	LINC00239	2.80087	2.37801	0.849025	Higher CV in CON2
Memory CD4 T cell	LINC00239	1.7999	1.94897	1.08282	Higher CV in ARI to Clincal RA
Memory CD8 T cell	LINC00239	2.5369	2.47195	0.974399	Higher CV in CON2
Naive CD4 T cell	LINC00239	2.32568	2.36513	1.01696	Higher CV in ARI to Clincal RA
Naive CD8 T cell	LINC00239	3.78185	3.71141	0.981375	Higher CV in CON2
Treg	LINC00239	2.75589	2.86518	1.03966	Higher CV in ARI to Clincal RA
gdT	LINC00239	5.18543	5.34038	1.02988	Higher CV in ARI to Clincal RA
Naive CD4 T cell	LINC00240	2.80578	2.70731	0.964904	Higher CV in CON2
CD14 monocyte	LINC00243	2.26281	3.02329	1.33608	Higher CV in ARI to Clincal RA
CD56dim NK cell	LINC00243	1.99573	2.49764	1.25149	Higher CV in ARI to Clincal RA
MAIT	LINC00243	4.45437	4.60845	1.03459	Higher CV in ARI to Clincal RA
Memory CD4 T cell	LINC00243	1.82037	2.44579	1.34357	Higher CV in ARI to Clincal RA
Memory CD8 T cell	LINC00243	2.10127	3.20621	1.52585	Higher CV in ARI to Clincal RA
Naive CD4 T cell	LINC00243	1.68141	2.13472	1.2696	Higher CV in ARI to Clincal RA
Naive CD8 T cell	LINC00243	3.79656	2.75516	0.725698	Higher CV in CON2
Treg	LINC00243	3.42741	2.84697	0.830649	Higher CV in CON2
gdT	LINC00243	5.78447	5.51856	0.954031	Higher CV in CON2
CD56dim NK cell	LINC002481	1.74477	1.9063	1.09258	Higher CV in ARI to Clincal RA
MAIT	LINC002481	2.2728	2.68066	1.17945	Higher CV in ARI to Clincal RA
Memory CD4 T cell	LINC002481	1.77831	2.0692	1.16358	Higher CV in ARI to Clincal RA
Memory CD8 T cell	LINC002481	2.28237	2.51629	1.10249	Higher CV in ARI to Clincal RA
Naive CD4 T cell	LINC002481	2.49749	1.94286	0.777924	Higher CV in CON2
Naive CD8 T cell	LINC002481	3.49399	3.99972	1.14474	Higher CV in ARI to Clincal RA
gdT	LINC002481	3.69957	3.90282	1.05494	Higher CV in ARI to Clincal RA
CD14 monocyte	LINC00265	3.34351	3.07603	0.920001	Higher CV in CON2
CD56dim NK cell	LINC00265	3.17252	4.10623	1.29431	Higher CV in ARI to Clincal RA
Memory CD4 T cell	LINC00265	2.91842	3.0048	1.0296	Higher CV in ARI to Clincal RA
Memory CD8 T cell	LINC00265	3.3299	4.4761	1.34422	Higher CV in ARI to Clincal RA
Naive B cell	LINC00265	3.58238	3.72503	1.03982	Higher CV in ARI to Clincal RA
Naive CD4 T cell	LINC00265	2.83396	4.00408	1.41289	Higher CV in ARI to Clincal RA
CD14 monocyte	LINC00266-1	2.35108	3.19955	1.36089	Higher CV in ARI to Clincal RA
Memory CD4 T cell	LINC00266-1	2.60285	3.05086	1.17212	Higher CV in ARI to Clincal RA
Naive CD4 T cell	LINC00266-1	2.05416	1.75054	0.852193	Higher CV in CON2
CD14 monocyte	LINC00271	4.18297	5.00665	1.19691	Higher CV in ARI to Clincal RA
CD14 monocyte	LINC00278	1.67536	0.569713	0.340054	Higher CV in CON2
CD14 monocyte	LINC00294	2.1621	1.9969	0.923593	Higher CV in CON2
CD56dim NK cell	LINC00294	2.4074	2.6821	1.11411	Higher CV in ARI to Clincal RA
Memory CD4 T cell	LINC00294	1.79303	2.86208	1.59622	Higher CV in ARI to Clincal RA
Memory CD8 T cell	LINC00294	2.5809	3.57898	1.38671	Higher CV in ARI to Clincal RA
Naive B cell	LINC00294	3.17235	3.60491	1.13635	Higher CV in ARI to Clincal RA
Naive CD4 T cell	LINC00294	2.57144	2.43019	0.945068	Higher CV in CON2
Naive CD8 T cell	LINC00294	3.41367	3.79542	1.11183	Higher CV in ARI to Clincal RA
CD56dim NK cell	LINC00299	2.53397	3.20092	1.26321	Higher CV in ARI to Clincal RA
Memory CD4 T cell	LINC00299	2.57431	1.99537	0.775108	Higher CV in CON2
CD14 monocyte	LINC00309	3.82516	5.786	1.51262	Higher CV in ARI to Clincal RA
CD14 monocyte	LINC00324	1.72362	2.52776	1.46654	Higher CV in ARI to Clincal RA
CD16 monocyte	LINC00324	2.61707	2.9845	1.1404	Higher CV in ARI to Clincal RA
CD56bright NK cell	LINC00324	3.43632	5.8717	1.70871	Higher CV in ARI to Clincal RA
CD56dim NK cell	LINC00324	2.41841	2.91994	1.20738	Higher CV in ARI to Clincal RA
Effector B cell	LINC00324	4.85061	4.9718	1.02498	Higher CV in ARI to Clincal RA
Intermediate monocyte	LINC00324	3.11461	6.15919	1.97752	Higher CV in ARI to Clincal RA
MAIT	LINC00324	3.07581	2.85042	0.926721	Higher CV in CON2
Memory B cell	LINC00324	2.24705	3.37864	1.50359	Higher CV in ARI to Clincal RA
Memory CD4 T cell	LINC00324	2.24557	2.2369	0.996138	Higher CV in CON2
Memory CD8 T cell	LINC00324	2.32021	2.32785	1.00329	Higher CV in ARI to Clincal RA
Naive B cell	LINC00324	2.74099	3.10427	1.13254	Higher CV in ARI to Clincal RA
Naive CD4 T cell	LINC00324	2.37235	2.20274	0.928504	Higher CV in CON2
Naive CD8 T cell	LINC00324	2.74048	2.8259	1.03117	Higher CV in ARI to Clincal RA
Treg	LINC00324	3.80387	2.53414	0.666201	Higher CV in CON2
cDC2	LINC00324	3.18746	2.94678	0.924492	Higher CV in CON2
gdT	LINC00324	4.67348	3.93571	0.842137	Higher CV in CON2
CD14 monocyte	LINC00342	2.19514	2.8417	1.29454	Higher CV in ARI to Clincal RA
CD56dim NK cell	LINC00342	3.09456	3.19718	1.03316	Higher CV in ARI to Clincal RA
MAIT	LINC00342	3.77311	4.67284	1.23846	Higher CV in ARI to Clincal RA
Memory B cell	LINC00342	3.53778	3.64191	1.02943	Higher CV in ARI to Clincal RA
Memory CD4 T cell	LINC00342	2.61111	3.23355	1.23838	Higher CV in ARI to Clincal RA
Memory CD8 T cell	LINC00342	2.97161	3.07787	1.03576	Higher CV in ARI to Clincal RA
Naive B cell	LINC00342	3.31903	3.70982	1.11774	Higher CV in ARI to Clincal RA
Naive CD4 T cell	LINC00342	2.70006	3.2574	1.20642	Higher CV in ARI to Clincal RA
Naive CD8 T cell	LINC00342	3.35524	3.48451	1.03853	Higher CV in ARI to Clincal RA
Treg	LINC00342	3.54892	3.70244	1.04326	Higher CV in ARI to Clincal RA
gdT	LINC00342	6.6596	4.47371	0.671768	Higher CV in CON2
Memory CD8 T cell	LINC00384	3.60786	2.96781	0.822595	Higher CV in CON2
DN T cell	LINC00402	4.89246	5.60419	1.14547	Higher CV in ARI to Clincal RA
Memory CD4 T cell	LINC00402	1.97395	2.13774	1.08298	Higher CV in ARI to Clincal RA
Memory CD8 T cell	LINC00402	2.77736	3.03274	1.09195	Higher CV in ARI to Clincal RA
Naive CD4 T cell	LINC00402	1.88957	1.85325	0.980779	Higher CV in CON2
Naive CD8 T cell	LINC00402	2.86629	2.9522	1.02997	Higher CV in ARI to Clincal RA
Treg	LINC00402	3.04665	3.15746	1.03637	Higher CV in ARI to Clincal RA
gdT	LINC00402	5.89268	4.88117	0.828344	Higher CV in CON2
CD56bright NK cell	LINC00426	4.32094	5.50052	1.27299	Higher CV in ARI to Clincal RA
CD56dim NK cell	LINC00426	1.9063	2.39013	1.25381	Higher CV in ARI to Clincal RA
MAIT	LINC00426	2.94553	4.16548	1.41417	Higher CV in ARI to Clincal RA
Memory B cell	LINC00426	2.85787	2.94728	1.03128	Higher CV in ARI to Clincal RA
Memory CD4 T cell	LINC00426	1.30226	1.21571	0.93354	Higher CV in CON2
Memory CD8 T cell	LINC00426	2.1257	2.44636	1.15085	Higher CV in ARI to Clincal RA
Naive CD4 T cell	LINC00426	1.93283	2.23552	1.15661	Higher CV in ARI to Clincal RA
Naive CD8 T cell	LINC00426	3.60501	3.24199	0.899302	Higher CV in CON2
Proliferating T cell	LINC00426	5.75539	5.40442	0.939019	Higher CV in CON2
Treg	LINC00426	2.49449	2.11207	0.846692	Higher CV in CON2
gdT	LINC00426	4.90706	4.35101	0.886684	Higher CV in CON2
CD14 monocyte	LINC00467	2.01135	2.40635	1.19639	Higher CV in ARI to Clincal RA
CD16 monocyte	LINC00467	2.20645	2.76693	1.25402	Higher CV in ARI to Clincal RA
CD56dim NK cell	LINC00467	2.70096	3.21235	1.18934	Higher CV in ARI to Clincal RA
Effector B cell	LINC00467	6.20847	5.60473	0.902756	Higher CV in CON2
Intermediate monocyte	LINC00467	4.71631	6.92665	1.46866	Higher CV in ARI to Clincal RA
Memory B cell	LINC00467	3.27946	2.98255	0.909462	Higher CV in CON2
Memory CD4 T cell	LINC00467	2.20017	1.64434	0.747372	Higher CV in CON2
Memory CD8 T cell	LINC00467	2.37003	2.6173	1.10433	Higher CV in ARI to Clincal RA
Naive B cell	LINC00467	2.94191	2.93985	0.999298	Higher CV in CON2
Naive CD4 T cell	LINC00467	2.28313	2.34414	1.02672	Higher CV in ARI to Clincal RA
Naive CD8 T cell	LINC00467	3.06413	2.7498	0.897418	Higher CV in CON2
Proliferating T cell	LINC00467	5.68315	4.60045	0.80949	Higher CV in CON2
Transitional B cell	LINC00467	6.28724	5.15589	0.820057	Higher CV in CON2
Treg	LINC00467	3.68439	2.83153	0.768521	Higher CV in CON2
cDC2	LINC00467	3.45728	3.53798	1.02334	Higher CV in ARI to Clincal RA
gdT	LINC00467	5.60282	5.00573	0.89343	Higher CV in CON2
pDC	LINC00467	3.89508	4.92548	1.26454	Higher CV in ARI to Clincal RA
CD56dim NK cell	LINC00469	3.16032	2.898	0.916998	Higher CV in CON2
Memory CD4 T cell	LINC00471	2.29237	2.42341	1.05716	Higher CV in ARI to Clincal RA
Naive CD4 T cell	LINC00471	2.53025	2.45245	0.969249	Higher CV in CON2
CD14 monocyte	LINC00476	1.37247	1.47508	1.07476	Higher CV in ARI to Clincal RA
CD16 monocyte	LINC00476	2.02833	2.13008	1.05016	Higher CV in ARI to Clincal RA
CD56bright NK cell	LINC00476	4.13379	3.92963	0.950612	Higher CV in CON2
CD56dim NK cell	LINC00476	1.75162	1.79355	1.02393	Higher CV in ARI to Clincal RA
Effector B cell	LINC00476	4.21691	5.12991	1.21651	Higher CV in ARI to Clincal RA
MAIT	LINC00476	2.55517	2.05952	0.806021	Higher CV in CON2
Memory B cell	LINC00476	2.24806	2.69807	1.20018	Higher CV in ARI to Clincal RA
Memory CD4 T cell	LINC00476	1.18928	1.09334	0.919327	Higher CV in CON2
Memory CD8 T cell	LINC00476	1.5292	1.7174	1.12307	Higher CV in ARI to Clincal RA
Naive B cell	LINC00476	2.33488	2.61492	1.11994	Higher CV in ARI to Clincal RA
Naive CD4 T cell	LINC00476	1.24184	1.23138	0.991575	Higher CV in CON2
Naive CD8 T cell	LINC00476	2.06378	2.43366	1.17923	Higher CV in ARI to Clincal RA
Transitional B cell	LINC00476	3.69941	3.98811	1.07804	Higher CV in ARI to Clincal RA
Treg	LINC00476	2.21016	2.00807	0.908564	Higher CV in CON2
cDC2	LINC00476	3.29986	3.79933	1.15136	Higher CV in ARI to Clincal RA
gdT	LINC00476	3.65607	3.03518	0.830175	Higher CV in CON2
CD14 monocyte	LINC00482	2.75675	3.13088	1.13571	Higher CV in ARI to Clincal RA
CD16 monocyte	LINC00482	3.27207	3.0881	0.943775	Higher CV in CON2
CD14 monocyte	LINC00483	2.60351	3.2008	1.22942	Higher CV in ARI to Clincal RA
Memory B cell	LINC00494	3.12517	3.00685	0.962139	Higher CV in CON2
Naive B cell	LINC00494	3.18192	2.52716	0.794223	Higher CV in CON2
CD14 monocyte	LINC00504	1.9272	3.38392	1.75588	Higher CV in ARI to Clincal RA
CD56dim NK cell	LINC00504	2.58607	2.21888	0.858015	Higher CV in CON2
MAIT	LINC00504	3.57643	4.43251	1.23937	Higher CV in ARI to Clincal RA
Memory CD4 T cell	LINC00504	2.56034	3.47202	1.35608	Higher CV in ARI to Clincal RA
Memory CD8 T cell	LINC00504	3.02261	3.63551	1.20277	Higher CV in ARI to Clincal RA
Naive CD4 T cell	LINC00504	2.64054	3.33726	1.26386	Higher CV in ARI to Clincal RA
Memory CD4 T cell	LINC00511	1.85422	2.14648	1.15762	Higher CV in ARI to Clincal RA
CD14 monocyte	LINC00513	2.64103	2.70789	1.02532	Higher CV in ARI to Clincal RA
CD16 monocyte	LINC00513	3.35644	3.36553	1.00271	Higher CV in ARI to Clincal RA
CD56dim NK cell	LINC00513	3.74522	4.10491	1.09604	Higher CV in ARI to Clincal RA
MAIT	LINC00513	4.86979	4.89995	1.00619	Higher CV in ARI to Clincal RA
Memory B cell	LINC00513	3.47359	3.82879	1.10226	Higher CV in ARI to Clincal RA
Memory CD4 T cell	LINC00513	3.96325	5.30556	1.33869	Higher CV in ARI to Clincal RA
Memory CD8 T cell	LINC00513	3.40142	5.42268	1.59424	Higher CV in ARI to Clincal RA
Naive B cell	LINC00513	3.49089	5.11613	1.46556	Higher CV in ARI to Clincal RA
Naive CD4 T cell	LINC00513	3.76276	5.26777	1.39997	Higher CV in ARI to Clincal RA
Naive CD8 T cell	LINC00513	4.79165	5.65263	1.17968	Higher CV in ARI to Clincal RA
Treg	LINC00513	4.31199	4.52707	1.04988	Higher CV in ARI to Clincal RA
gdT	LINC00513	5.34355	5.71875	1.07022	Higher CV in ARI to Clincal RA
CD14 monocyte	LINC00526	2.45671	2.2325	0.908735	Higher CV in CON2
CD16 monocyte	LINC00526	2.6882	2.97148	1.10538	Higher CV in ARI to Clincal RA
CD56dim NK cell	LINC00526	2.5128	2.64092	1.05099	Higher CV in ARI to Clincal RA
Memory B cell	LINC00526	3.23125	3.47607	1.07577	Higher CV in ARI to Clincal RA
Memory CD4 T cell	LINC00526	2.08297	2.12022	1.01788	Higher CV in ARI to Clincal RA
Memory CD8 T cell	LINC00526	2.47515	3.08768	1.24747	Higher CV in ARI to Clincal RA
Naive B cell	LINC00526	2.76282	2.53556	0.917742	Higher CV in CON2
Naive CD4 T cell	LINC00526	1.9415	2.47236	1.27343	Higher CV in ARI to Clincal RA
Naive CD8 T cell	LINC00526	3.25119	3.7004	1.13817	Higher CV in ARI to Clincal RA
Treg	LINC00526	2.8907	4.28508	1.48236	Higher CV in ARI to Clincal RA
CD14 monocyte	LINC00528	3.06549	4.03183	1.31523	Higher CV in ARI to Clincal RA
CD16 monocyte	LINC00528	3.46799	3.86582	1.11472	Higher CV in ARI to Clincal RA
CD56dim NK cell	LINC00528	2.10574	2.05154	0.974261	Higher CV in CON2
Memory CD4 T cell	LINC00528	1.96637	1.84067	0.936075	Higher CV in CON2
Memory CD8 T cell	LINC00528	2.24558	2.71586	1.20943	Higher CV in ARI to Clincal RA
Naive B cell	LINC00528	3.55459	2.98237	0.839017	Higher CV in CON2
Naive CD4 T cell	LINC00528	2.49022	2.35938	0.947458	Higher CV in CON2
Naive CD8 T cell	LINC00528	3.13826	2.68244	0.854754	Higher CV in CON2
cDC2	LINC00528	3.37107	4.47136	1.32639	Higher CV in ARI to Clincal RA
gdT	LINC00528	6.24225	4.70462	0.753674	Higher CV in CON2
CD14 monocyte	LINC00539	2.37917	2.18973	0.920375	Higher CV in CON2
CD56dim NK cell	LINC00539	2.85938	2.6418	0.923905	Higher CV in CON2
Memory B cell	LINC00539	4.18707	4.42247	1.05622	Higher CV in ARI to Clincal RA
Memory CD4 T cell	LINC00539	1.74035	2.08979	1.20078	Higher CV in ARI to Clincal RA
Memory CD8 T cell	LINC00539	3.33786	2.59147	0.776388	Higher CV in CON2
Naive CD4 T cell	LINC00539	1.94832	2.54999	1.30882	Higher CV in ARI to Clincal RA
Memory CD4 T cell	LINC00544	1.765	1.79289	1.0158	Higher CV in ARI to Clincal RA
Naive CD4 T cell	LINC00544	2.20373	2.69914	1.22481	Higher CV in ARI to Clincal RA
Treg	LINC00544	3.79766	2.57635	0.678405	Higher CV in CON2
CD14 monocyte	LINC00562	2.66921	2.71899	1.01865	Higher CV in ARI to Clincal RA
CD56dim NK cell	LINC00562	2.68228	2.5207	0.939763	Higher CV in CON2
Memory CD4 T cell	LINC00562	2.5063	2.69873	1.07678	Higher CV in ARI to Clincal RA
Memory CD8 T cell	LINC00562	3.00099	3.80244	1.26706	Higher CV in ARI to Clincal RA
Naive CD4 T cell	LINC00562	2.93539	3.10241	1.0569	Higher CV in ARI to Clincal RA
Memory CD4 T cell	LINC00565	2.20283	2.60023	1.1804	Higher CV in ARI to Clincal RA
Naive CD4 T cell	LINC00565	2.2814	2.59395	1.137	Higher CV in ARI to Clincal RA
Naive CD4 T cell	LINC00598	2.7557	3.15838	1.14613	Higher CV in ARI to Clincal RA
CD14 monocyte	LINC00623	2.12506	2.21457	1.04212	Higher CV in ARI to Clincal RA
CD16 monocyte	LINC00623	2.12458	3.11127	1.46442	Higher CV in ARI to Clincal RA
CD56bright NK cell	LINC00623	2.96757	3.46731	1.1684	Higher CV in ARI to Clincal RA
CD56dim NK cell	LINC00623	1.69626	2.25747	1.33086	Higher CV in ARI to Clincal RA
DN T cell	LINC00623	4.86801	4.61069	0.947141	Higher CV in CON2
Effector B cell	LINC00623	3.65896	5.20367	1.42217	Higher CV in ARI to Clincal RA
Intermediate monocyte	LINC00623	3.31891	6.64076	2.00088	Higher CV in ARI to Clincal RA
MAIT	LINC00623	2.31033	2.3106	1.00012	Higher CV in ARI to Clincal RA
Memory B cell	LINC00623	2.34215	2.58534	1.10383	Higher CV in ARI to Clincal RA
Memory CD4 T cell	LINC00623	1.60141	1.84828	1.15416	Higher CV in ARI to Clincal RA
Memory CD8 T cell	LINC00623	1.75493	2.11454	1.20491	Higher CV in ARI to Clincal RA
Naive B cell	LINC00623	2.72007	2.76997	1.01835	Higher CV in ARI to Clincal RA
Naive CD4 T cell	LINC00623	1.79257	1.97358	1.10098	Higher CV in ARI to Clincal RA
Naive CD8 T cell	LINC00623	2.15152	2.07966	0.966601	Higher CV in CON2
Proliferating NK cell	LINC00623	3.3769	5.5652	1.64802	Higher CV in ARI to Clincal RA
Proliferating T cell	LINC00623	5.53417	3.38121	0.61097	Higher CV in CON2
Transitional B cell	LINC00623	5.10924	2.95475	0.578314	Higher CV in CON2
Treg	LINC00623	2.1043	2.60039	1.23575	Higher CV in ARI to Clincal RA
cDC2	LINC00623	2.89203	2.92326	1.0108	Higher CV in ARI to Clincal RA
gdT	LINC00623	2.87443	2.51119	0.873632	Higher CV in CON2
CD14 monocyte	LINC00624	3.53858	4.26019	1.20393	Higher CV in ARI to Clincal RA
CD56dim NK cell	LINC00624	4.56372	5.21703	1.14315	Higher CV in ARI to Clincal RA
Memory CD4 T cell	LINC00624	3.18489	4.01341	1.26014	Higher CV in ARI to Clincal RA
Memory CD8 T cell	LINC00624	3.68869	4.87423	1.3214	Higher CV in ARI to Clincal RA
Naive B cell	LINC00624	4.92591	5.05829	1.02687	Higher CV in ARI to Clincal RA
Naive CD4 T cell	LINC00624	3.54522	4.75308	1.3407	Higher CV in ARI to Clincal RA
CD14 monocyte	LINC00630	2.6006	3.05147	1.17337	Higher CV in ARI to Clincal RA
CD56dim NK cell	LINC00630	2.95834	3.00637	1.01624	Higher CV in ARI to Clincal RA
Memory CD4 T cell	LINC00630	2.1221	2.9271	1.37934	Higher CV in ARI to Clincal RA
Memory CD8 T cell	LINC00630	2.66174	4.3846	1.64727	Higher CV in ARI to Clincal RA
Naive CD4 T cell	LINC00630	2.15821	3.15473	1.46173	Higher CV in ARI to Clincal RA
Naive CD4 T cell	LINC00638	2.55539	2.78365	1.08933	Higher CV in ARI to Clincal RA
CD14 monocyte	LINC00649	2.4615	2.55083	1.03629	Higher CV in ARI to Clincal RA
CD16 monocyte	LINC00649	3.03032	3.78047	1.24755	Higher CV in ARI to Clincal RA
CD56dim NK cell	LINC00649	2.57563	3.30163	1.28187	Higher CV in ARI to Clincal RA
DN T cell	LINC00649	4.5595	4.99742	1.09605	Higher CV in ARI to Clincal RA
MAIT	LINC00649	2.89691	2.86442	0.988783	Higher CV in CON2
Memory CD4 T cell	LINC00649	1.13716	0.929486	0.817374	Higher CV in CON2
Memory CD8 T cell	LINC00649	1.72692	1.49008	0.862855	Higher CV in CON2
Naive CD4 T cell	LINC00649	1.15748	1.21869	1.05288	Higher CV in ARI to Clincal RA
Naive CD8 T cell	LINC00649	2.8016	1.91202	0.682475	Higher CV in CON2
Proliferating T cell	LINC00649	4.07881	4.80544	1.17815	Higher CV in ARI to Clincal RA
Treg	LINC00649	2.22561	1.6889	0.758851	Higher CV in CON2
gdT	LINC00649	3.78765	3.63211	0.958937	Higher CV in CON2
Memory CD4 T cell	LINC00659	2.51986	1.88845	0.749425	Higher CV in CON2
Naive CD4 T cell	LINC00659	2.52283	2.80931	1.11356	Higher CV in ARI to Clincal RA
Naive CD8 T cell	LINC00659	3.10979	3.65638	1.17576	Higher CV in ARI to Clincal RA
CD14 monocyte	LINC00662	1.91814	2.54809	1.32842	Higher CV in ARI to Clincal RA
CD16 monocyte	LINC00662	2.9308	4.15887	1.41902	Higher CV in ARI to Clincal RA
CD56bright NK cell	LINC00662	5.21288	5.83795	1.11991	Higher CV in ARI to Clincal RA
CD56dim NK cell	LINC00662	1.80231	2.85679	1.58508	Higher CV in ARI to Clincal RA
Effector B cell	LINC00662	4.40344	5.17896	1.17612	Higher CV in ARI to Clincal RA
Intermediate monocyte	LINC00662	3.15039	6.9604	2.20938	Higher CV in ARI to Clincal RA
MAIT	LINC00662	2.37357	4.02024	1.69375	Higher CV in ARI to Clincal RA
Memory B cell	LINC00662	2.25216	2.7425	1.21772	Higher CV in ARI to Clincal RA
Memory CD4 T cell	LINC00662	1.45097	1.63475	1.12665	Higher CV in ARI to Clincal RA
Memory CD8 T cell	LINC00662	2.10432	2.26966	1.07857	Higher CV in ARI to Clincal RA
Naive B cell	LINC00662	2.19468	1.82144	0.829934	Higher CV in CON2
Naive CD4 T cell	LINC00662	1.50051	1.32124	0.880523	Higher CV in CON2
Naive CD8 T cell	LINC00662	2.71204	2.22622	0.820865	Higher CV in CON2
Transitional B cell	LINC00662	4.5342	3.79654	0.837312	Higher CV in CON2
Treg	LINC00662	2.56302	2.76941	1.08053	Higher CV in ARI to Clincal RA
cDC2	LINC00662	3.24141	3.3766	1.04171	Higher CV in ARI to Clincal RA
gdT	LINC00662	5.68547	2.94256	0.517559	Higher CV in CON2
pDC	LINC00662	2.87542	4.18637	1.45591	Higher CV in ARI to Clincal RA
CD56dim NK cell	LINC00663	2.86099	2.83904	0.992328	Higher CV in CON2
Memory CD4 T cell	LINC00663	2.1332	1.94006	0.909461	Higher CV in CON2
Memory CD8 T cell	LINC00663	2.44869	2.47009	1.00874	Higher CV in ARI to Clincal RA
Naive B cell	LINC00663	3.4077	2.52758	0.741726	Higher CV in CON2
Naive CD4 T cell	LINC00663	1.80458	2.23353	1.2377	Higher CV in ARI to Clincal RA
Naive CD8 T cell	LINC00663	3.12307	3.86279	1.23686	Higher CV in ARI to Clincal RA
CD14 monocyte	LINC00665	2.2507	2.33392	1.03697	Higher CV in ARI to Clincal RA
CD56dim NK cell	LINC00665	1.62514	2.17527	1.33851	Higher CV in ARI to Clincal RA
Effector B cell	LINC00665	4.41008	5.39806	1.22403	Higher CV in ARI to Clincal RA
Memory B cell	LINC00665	2.29468	2.9113	1.26871	Higher CV in ARI to Clincal RA
Memory CD4 T cell	LINC00665	2.72362	2.84296	1.04382	Higher CV in ARI to Clincal RA
Memory CD8 T cell	LINC00665	2.36236	2.80036	1.18541	Higher CV in ARI to Clincal RA
Naive B cell	LINC00665	1.95733	1.81901	0.929333	Higher CV in CON2
Naive CD4 T cell	LINC00665	2.0994	2.65989	1.26698	Higher CV in ARI to Clincal RA
Naive CD8 T cell	LINC00665	2.612	2.905	1.11217	Higher CV in ARI to Clincal RA
Transitional B cell	LINC00665	4.23761	5.08912	1.20094	Higher CV in ARI to Clincal RA
Treg	LINC00665	3.38394	3.55197	1.04966	Higher CV in ARI to Clincal RA
cDC2	LINC00665	3.18982	3.53112	1.107	Higher CV in ARI to Clincal RA
gdT	LINC00665	5.24435	5.63905	1.07526	Higher CV in ARI to Clincal RA
CD14 monocyte	LINC00667	1.09042	1.25617	1.15201	Higher CV in ARI to Clincal RA
CD16 monocyte	LINC00667	1.32761	2.45778	1.85128	Higher CV in ARI to Clincal RA
CD56bright NK cell	LINC00667	3.23025	4.26357	1.31989	Higher CV in ARI to Clincal RA
CD56dim NK cell	LINC00667	1.34319	1.78868	1.33167	Higher CV in ARI to Clincal RA
Effector B cell	LINC00667	2.92197	3.89399	1.33266	Higher CV in ARI to Clincal RA
Intermediate monocyte	LINC00667	2.61268	4.3069	1.64846	Higher CV in ARI to Clincal RA
MAIT	LINC00667	2.76797	2.19796	0.79407	Higher CV in CON2
Memory B cell	LINC00667	1.98811	1.49189	0.750404	Higher CV in CON2
Memory CD4 T cell	LINC00667	1.04497	1.18351	1.13258	Higher CV in ARI to Clincal RA
Memory CD8 T cell	LINC00667	1.24587	1.56986	1.26005	Higher CV in ARI to Clincal RA
Naive B cell	LINC00667	1.5974	1.74062	1.08966	Higher CV in ARI to Clincal RA
Naive CD4 T cell	LINC00667	0.926152	1.03395	1.11639	Higher CV in ARI to Clincal RA
Naive CD8 T cell	LINC00667	1.6839	1.85333	1.10062	Higher CV in ARI to Clincal RA
Transitional B cell	LINC00667	4.05721	4.37381	1.07803	Higher CV in ARI to Clincal RA
Treg	LINC00667	2.32487	2.30762	0.99258	Higher CV in CON2
cDC2	LINC00667	2.08201	2.80158	1.34561	Higher CV in ARI to Clincal RA
gdT	LINC00667	3.06737	3.1871	1.03903	Higher CV in ARI to Clincal RA
pDC	LINC00667	2.32415	4.16398	1.79162	Higher CV in ARI to Clincal RA
CD14 monocyte	LINC00671	2.4677	2.95614	1.19793	Higher CV in ARI to Clincal RA
CD14 monocyte	LINC00672	2.46538	2.9877	1.21186	Higher CV in ARI to Clincal RA
CD16 monocyte	LINC00672	2.57403	3.75471	1.45869	Higher CV in ARI to Clincal RA
CD56bright NK cell	LINC00672	3.60477	7.09149	1.96725	Higher CV in ARI to Clincal RA
CD56dim NK cell	LINC00672	2.65862	3.54484	1.33334	Higher CV in ARI to Clincal RA
MAIT	LINC00672	3.79083	5.04179	1.33	Higher CV in ARI to Clincal RA
Memory B cell	LINC00672	3.02201	2.95731	0.978589	Higher CV in CON2
Memory CD4 T cell	LINC00672	3.10516	2.88159	0.928001	Higher CV in CON2
Memory CD8 T cell	LINC00672	3.16707	3.35268	1.05861	Higher CV in ARI to Clincal RA
Naive B cell	LINC00672	2.7095	3.1571	1.16519	Higher CV in ARI to Clincal RA
Naive CD4 T cell	LINC00672	2.19882	2.93597	1.33525	Higher CV in ARI to Clincal RA
Naive CD8 T cell	LINC00672	2.2814	2.07886	0.91122	Higher CV in CON2
Treg	LINC00672	2.94098	3.54564	1.2056	Higher CV in ARI to Clincal RA
cDC2	LINC00672	3.70464	4.36046	1.17703	Higher CV in ARI to Clincal RA
gdT	LINC00672	4.6664	4.84372	1.038	Higher CV in ARI to Clincal RA
CD14 monocyte	LINC00685	2.6653	3.037	1.13946	Higher CV in ARI to Clincal RA
CD16 monocyte	LINC00685	3.03821	2.79234	0.919074	Higher CV in CON2
CD56dim NK cell	LINC00685	2.97847	2.65719	0.892133	Higher CV in CON2
MAIT	LINC00685	3.16331	3.77067	1.192	Higher CV in ARI to Clincal RA
Memory B cell	LINC00685	2.61673	3.78818	1.44768	Higher CV in ARI to Clincal RA
Memory CD4 T cell	LINC00685	2.26353	2.3811	1.05194	Higher CV in ARI to Clincal RA
Memory CD8 T cell	LINC00685	2.57893	2.69598	1.04538	Higher CV in ARI to Clincal RA
Naive B cell	LINC00685	2.97074	2.50557	0.843417	Higher CV in CON2
Naive CD4 T cell	LINC00685	1.93381	2.19694	1.13607	Higher CV in ARI to Clincal RA
Naive CD8 T cell	LINC00685	4.11794	3.29126	0.799249	Higher CV in CON2
Treg	LINC00685	2.62927	3.42067	1.30099	Higher CV in ARI to Clincal RA
cDC2	LINC00685	4.14678	4.6402	1.11899	Higher CV in ARI to Clincal RA
gdT	LINC00685	5.37269	4.5355	0.844176	Higher CV in CON2
CD14 monocyte	LINC00847	1.68746	1.94682	1.1537	Higher CV in ARI to Clincal RA
CD16 monocyte	LINC00847	2.04382	2.68902	1.31568	Higher CV in ARI to Clincal RA
CD56bright NK cell	LINC00847	3.86622	5.18059	1.33996	Higher CV in ARI to Clincal RA
CD56dim NK cell	LINC00847	2.38971	2.84658	1.19118	Higher CV in ARI to Clincal RA
Effector B cell	LINC00847	4.52339	4.85319	1.07291	Higher CV in ARI to Clincal RA
Intermediate monocyte	LINC00847	3.48862	6.94247	1.99003	Higher CV in ARI to Clincal RA
MAIT	LINC00847	3.35882	2.62006	0.780054	Higher CV in CON2
Memory B cell	LINC00847	3.06415	3.12785	1.02079	Higher CV in ARI to Clincal RA
Memory CD4 T cell	LINC00847	1.95725	3.00884	1.53727	Higher CV in ARI to Clincal RA
Memory CD8 T cell	LINC00847	2.54931	2.92158	1.14603	Higher CV in ARI to Clincal RA
Naive B cell	LINC00847	3.03781	2.87324	0.945826	Higher CV in CON2
Naive CD4 T cell	LINC00847	1.82716	2.89234	1.58297	Higher CV in ARI to Clincal RA
Naive CD8 T cell	LINC00847	4.18363	3.61953	0.865166	Higher CV in CON2
Treg	LINC00847	2.52085	3.01827	1.19732	Higher CV in ARI to Clincal RA
cDC2	LINC00847	3.20932	3.27702	1.0211	Higher CV in ARI to Clincal RA
gdT	LINC00847	4.59631	5.31364	1.15607	Higher CV in ARI to Clincal RA
CD14 monocyte	LINC00852	1.84092	2.71532	1.47498	Higher CV in ARI to Clincal RA
CD56dim NK cell	LINC00852	2.44998	2.99665	1.22313	Higher CV in ARI to Clincal RA
Memory CD4 T cell	LINC00852	2.35716	2.57107	1.09075	Higher CV in ARI to Clincal RA
Memory CD8 T cell	LINC00852	3.01475	3.02061	1.00194	Higher CV in ARI to Clincal RA
Naive CD4 T cell	LINC00852	2.86656	2.76491	0.964537	Higher CV in CON2
Platelet	LINC00853	6.63708	14.3743	2.16576	Higher CV in ARI to Clincal RA
CD14 monocyte	LINC00854	3.27452	4.03204	1.23134	Higher CV in ARI to Clincal RA
CD14 monocyte	LINC00861	3.96813	4.07448	1.0268	Higher CV in ARI to Clincal RA
CD16 monocyte	LINC00861	3.34775	4.35331	1.30037	Higher CV in ARI to Clincal RA
CD56bright NK cell	LINC00861	2.85441	3.38384	1.18548	Higher CV in ARI to Clincal RA
CD56dim NK cell	LINC00861	2.41642	2.2152	0.916726	Higher CV in CON2
CD8aa	LINC00861	3.74345	4.43558	1.18489	Higher CV in ARI to Clincal RA
DN T cell	LINC00861	4.52667	4.50842	0.99597	Higher CV in CON2
Erythrocyte	LINC00861	11.9747	13.2347	1.10522	Higher CV in ARI to Clincal RA
MAIT	LINC00861	3.81361	3.28206	0.860619	Higher CV in CON2
Memory CD4 T cell	LINC00861	1.51075	1.47883	0.97887	Higher CV in CON2
Memory CD8 T cell	LINC00861	2.08371	2.28597	1.09707	Higher CV in ARI to Clincal RA
Naive B cell	LINC00861	4.59546	3.23886	0.704795	Higher CV in CON2
Naive CD4 T cell	LINC00861	1.39143	1.46791	1.05496	Higher CV in ARI to Clincal RA
Naive CD8 T cell	LINC00861	1.77329	2.13417	1.20351	Higher CV in ARI to Clincal RA
Proliferating NK cell	LINC00861	5.12758	5.30563	1.03472	Higher CV in ARI to Clincal RA
Proliferating T cell	LINC00861	4.94706	4.41509	0.892467	Higher CV in CON2
Treg	LINC00861	2.19082	1.99499	0.910611	Higher CV in CON2
gdT	LINC00861	3.55711	3.46322	0.973606	Higher CV in CON2
CD14 monocyte	LINC00865	2.29296	2.59406	1.13131	Higher CV in ARI to Clincal RA
Memory CD4 T cell	LINC00865	2.24063	2.87322	1.28233	Higher CV in ARI to Clincal RA
Naive B cell	LINC00865	3.20219	4.28355	1.33769	Higher CV in ARI to Clincal RA
Naive CD4 T cell	LINC00865	2.23577	2.70559	1.21013	Higher CV in ARI to Clincal RA
pDC	LINC00865	2.53211	4.36812	1.72509	Higher CV in ARI to Clincal RA
CD14 monocyte	LINC00877	2.81269	2.63944	0.938404	Higher CV in CON2
CD16 monocyte	LINC00877	2.37326	2.54739	1.07337	Higher CV in ARI to Clincal RA
Intermediate monocyte	LINC00877	3.10214	4.28984	1.38286	Higher CV in ARI to Clincal RA
cDC2	LINC00877	2.88704	3.1959	1.10698	Higher CV in ARI to Clincal RA
pDC	LINC00877	3.26014	4.35088	1.33457	Higher CV in ARI to Clincal RA
Memory CD4 T cell	LINC00880	2.3332	1.77033	0.758758	Higher CV in CON2
CD14 monocyte	LINC00884	2.42865	3.29473	1.35661	Higher CV in ARI to Clincal RA
Memory CD4 T cell	LINC00884	2.69048	2.44015	0.906956	Higher CV in CON2
Naive CD4 T cell	LINC00884	2.54083	2.36902	0.932381	Higher CV in CON2
CD14 monocyte	LINC00886	2.78014	2.21093	0.795256	Higher CV in CON2
CD56dim NK cell	LINC00886	2.86783	2.8671	0.999746	Higher CV in CON2
Memory CD4 T cell	LINC00886	2.44435	1.57401	0.643941	Higher CV in CON2
Memory CD8 T cell	LINC00886	2.57883	3.30932	1.28327	Higher CV in ARI to Clincal RA
Naive B cell	LINC00886	3.54342	3.2445	0.915641	Higher CV in CON2
Naive CD4 T cell	LINC00886	2.56555	2.67247	1.04168	Higher CV in ARI to Clincal RA
CD56dim NK cell	LINC00891	2.21432	2.37249	1.07143	Higher CV in ARI to Clincal RA
Memory CD4 T cell	LINC00891	1.92203	1.89973	0.988396	Higher CV in CON2
Memory CD8 T cell	LINC00891	2.85338	2.79446	0.979352	Higher CV in CON2
Naive CD4 T cell	LINC00891	2.05924	2.23763	1.08663	Higher CV in ARI to Clincal RA
Naive CD8 T cell	LINC00891	3.82377	2.90737	0.760341	Higher CV in CON2
Plasma cell	LINC00891	5.7651	4.80438	0.833355	Higher CV in CON2
Treg	LINC00891	2.69483	2.36294	0.87684	Higher CV in CON2
CD14 monocyte	LINC00893	2.11379	2.73239	1.29265	Higher CV in ARI to Clincal RA
CD16 monocyte	LINC00893	3.2708	3.36083	1.02753	Higher CV in ARI to Clincal RA
CD56dim NK cell	LINC00893	3.30252	2.49496	0.75547	Higher CV in CON2
MAIT	LINC00893	4.14826	3.46454	0.83518	Higher CV in CON2
Memory B cell	LINC00893	3.29265	3.44997	1.04778	Higher CV in ARI to Clincal RA
Memory CD4 T cell	LINC00893	2.45499	2.93618	1.196	Higher CV in ARI to Clincal RA
Memory CD8 T cell	LINC00893	3.00554	3.45591	1.14985	Higher CV in ARI to Clincal RA
Naive B cell	LINC00893	3.55778	3.59752	1.01117	Higher CV in ARI to Clincal RA
Naive CD4 T cell	LINC00893	2.44159	2.90491	1.18976	Higher CV in ARI to Clincal RA
Naive CD8 T cell	LINC00893	3.46396	3.82458	1.1041	Higher CV in ARI to Clincal RA
gdT	LINC00893	4.26967	6.17656	1.44661	Higher CV in ARI to Clincal RA
pDC	LINC00893	4.453	5.0276	1.12904	Higher CV in ARI to Clincal RA
CD14 monocyte	LINC00894	2.1783	2.8583	1.31217	Higher CV in ARI to Clincal RA
CD56dim NK cell	LINC00894	3.16056	4.21849	1.33473	Higher CV in ARI to Clincal RA
Memory CD4 T cell	LINC00894	2.60403	2.49306	0.957388	Higher CV in CON2
Memory CD8 T cell	LINC00894	2.52339	3.11234	1.2334	Higher CV in ARI to Clincal RA
Naive CD4 T cell	LINC00894	2.43853	3.26234	1.33783	Higher CV in ARI to Clincal RA
Naive CD4 T cell	LINC00896	2.85636	2.46712	0.863726	Higher CV in CON2
CD14 monocyte	LINC00900	2.55623	2.88823	1.12988	Higher CV in ARI to Clincal RA
CD14 monocyte	LINC00909	1.5236	1.77612	1.16573	Higher CV in ARI to Clincal RA
CD16 monocyte	LINC00909	2.12721	2.2623	1.06351	Higher CV in ARI to Clincal RA
CD56bright NK cell	LINC00909	3.46772	5.63819	1.62591	Higher CV in ARI to Clincal RA
CD56dim NK cell	LINC00909	1.24716	1.75135	1.40427	Higher CV in ARI to Clincal RA
Effector B cell	LINC00909	3.94567	4.24477	1.0758	Higher CV in ARI to Clincal RA
Intermediate monocyte	LINC00909	3.30175	7.73608	2.34302	Higher CV in ARI to Clincal RA
MAIT	LINC00909	2.51986	2.99615	1.18901	Higher CV in ARI to Clincal RA
Memory B cell	LINC00909	2.20251	2.93581	1.33294	Higher CV in ARI to Clincal RA
Memory CD4 T cell	LINC00909	1.13722	1.45391	1.27848	Higher CV in ARI to Clincal RA
Memory CD8 T cell	LINC00909	1.38113	2.00177	1.44937	Higher CV in ARI to Clincal RA
Naive B cell	LINC00909	1.70095	1.70412	1.00187	Higher CV in ARI to Clincal RA
Naive CD4 T cell	LINC00909	1.09831	1.27341	1.15943	Higher CV in ARI to Clincal RA
Naive CD8 T cell	LINC00909	2.106	2.59481	1.2321	Higher CV in ARI to Clincal RA
Transitional B cell	LINC00909	4.78107	3.66787	0.767164	Higher CV in CON2
Treg	LINC00909	2.2521	2.19427	0.974318	Higher CV in CON2
cDC2	LINC00909	3.14198	4.37662	1.39295	Higher CV in ARI to Clincal RA
gdT	LINC00909	2.88902	2.86064	0.990178	Higher CV in CON2
pDC	LINC00909	2.27015	3.16008	1.39201	Higher CV in ARI to Clincal RA
CD14 monocyte	LINC00910	1.87915	3.29311	1.75245	Higher CV in ARI to Clincal RA
CD16 monocyte	LINC00910	2.61738	3.394	1.29672	Higher CV in ARI to Clincal RA
CD56dim NK cell	LINC00910	2.55561	3.0142	1.17944	Higher CV in ARI to Clincal RA
Memory B cell	LINC00910	2.64484	3.35781	1.26957	Higher CV in ARI to Clincal RA
Memory CD4 T cell	LINC00910	2.15427	1.90883	0.886069	Higher CV in CON2
Memory CD8 T cell	LINC00910	2.69688	2.18971	0.81194	Higher CV in CON2
Naive B cell	LINC00910	3.25953	2.70769	0.830702	Higher CV in CON2
Naive CD4 T cell	LINC00910	2.29308	1.79914	0.784596	Higher CV in CON2
Naive CD8 T cell	LINC00910	3.14233	3.64451	1.15981	Higher CV in ARI to Clincal RA
Treg	LINC00910	3.33905	4.03686	1.20898	Higher CV in ARI to Clincal RA
CD14 monocyte	LINC00920	2.0963	2.67481	1.27597	Higher CV in ARI to Clincal RA
CD56dim NK cell	LINC00920	2.70292	2.43914	0.90241	Higher CV in CON2
MAIT	LINC00920	2.77899	4.3248	1.55625	Higher CV in ARI to Clincal RA
Memory CD4 T cell	LINC00920	1.53861	1.95523	1.27077	Higher CV in ARI to Clincal RA
Memory CD8 T cell	LINC00920	2.38098	3.038	1.27595	Higher CV in ARI to Clincal RA
Naive CD4 T cell	LINC00920	1.48065	1.712	1.15624	Higher CV in ARI to Clincal RA
Naive CD8 T cell	LINC00920	3.17094	3.13158	0.987587	Higher CV in CON2
Treg	LINC00920	2.89255	2.60518	0.900653	Higher CV in CON2
gdT	LINC00920	4.98384	5.2108	1.04554	Higher CV in ARI to Clincal RA
CD14 monocyte	LINC00921	1.28929	2.06397	1.60086	Higher CV in ARI to Clincal RA
CD16 monocyte	LINC00921	3.21706	3.85889	1.19951	Higher CV in ARI to Clincal RA
CD56dim NK cell	LINC00921	2.16522	2.07673	0.959129	Higher CV in CON2
MAIT	LINC00921	3.47792	4.37311	1.25739	Higher CV in ARI to Clincal RA
Memory B cell	LINC00921	2.81529	3.27952	1.1649	Higher CV in ARI to Clincal RA
Memory CD4 T cell	LINC00921	1.90331	2.03312	1.0682	Higher CV in ARI to Clincal RA
Memory CD8 T cell	LINC00921	2.42777	3.34658	1.37846	Higher CV in ARI to Clincal RA
Naive B cell	LINC00921	2.84112	2.3833	0.838858	Higher CV in CON2
Naive CD4 T cell	LINC00921	2.12639	2.26259	1.06405	Higher CV in ARI to Clincal RA
Naive CD8 T cell	LINC00921	3.13421	3.58513	1.14387	Higher CV in ARI to Clincal RA
Treg	LINC00921	3.69689	3.32157	0.898476	Higher CV in CON2
cDC2	LINC00921	3.53873	5.01593	1.41744	Higher CV in ARI to Clincal RA
gdT	LINC00921	5.39241	4.68251	0.868352	Higher CV in CON2
CD14 monocyte	LINC00926	2.9446	2.68395	0.911482	Higher CV in CON2
CD56dim NK cell	LINC00926	3.57104	4.05989	1.13689	Higher CV in ARI to Clincal RA
Effector B cell	LINC00926	2.96795	3.09389	1.04243	Higher CV in ARI to Clincal RA
Memory B cell	LINC00926	1.4846	1.99113	1.34119	Higher CV in ARI to Clincal RA
Memory CD4 T cell	LINC00926	3.06167	3.28539	1.07307	Higher CV in ARI to Clincal RA
Memory CD8 T cell	LINC00926	3.20335	3.84308	1.1997	Higher CV in ARI to Clincal RA
Naive B cell	LINC00926	1.422	1.56792	1.10262	Higher CV in ARI to Clincal RA
Naive CD4 T cell	LINC00926	3.04245	3.45548	1.13576	Higher CV in ARI to Clincal RA
Naive CD8 T cell	LINC00926	4.2031	3.97969	0.946845	Higher CV in CON2
Transitional B cell	LINC00926	2.31329	2.76582	1.19562	Higher CV in ARI to Clincal RA
CD14 monocyte	LINC00937	1.40143	1.81259	1.29339	Higher CV in ARI to Clincal RA
CD56dim NK cell	LINC00937	2.7159	4.1275	1.51975	Higher CV in ARI to Clincal RA
Intermediate monocyte	LINC00937	3.39365	6.49796	1.91474	Higher CV in ARI to Clincal RA
Memory CD4 T cell	LINC00937	2.16328	1.89526	0.876105	Higher CV in CON2
Memory CD8 T cell	LINC00937	3.08058	3.18691	1.03452	Higher CV in ARI to Clincal RA
Naive B cell	LINC00937	3.57083	3.59508	1.00679	Higher CV in ARI to Clincal RA
Naive CD4 T cell	LINC00937	2.22767	1.94084	0.871245	Higher CV in CON2
Naive CD8 T cell	LINC00937	3.1221	3.10517	0.994576	Higher CV in CON2
cDC2	LINC00937	3.59817	3.75135	1.04257	Higher CV in ARI to Clincal RA
CD56dim NK cell	LINC00944	3.2299	2.39858	0.742617	Higher CV in CON2
MAIT	LINC00944	2.70125	3.77243	1.39655	Higher CV in ARI to Clincal RA
Memory B cell	LINC00944	2.90687	3.86424	1.32935	Higher CV in ARI to Clincal RA
Memory CD4 T cell	LINC00944	2.01707	2.04208	1.0124	Higher CV in ARI to Clincal RA
Memory CD8 T cell	LINC00944	2.80339	2.02253	0.721459	Higher CV in CON2
gdT	LINC00944	5.21261	5.39073	1.03417	Higher CV in ARI to Clincal RA
CD14 monocyte	LINC00954	2.20722	1.9106	0.865611	Higher CV in CON2
CD16 monocyte	LINC00954	3.59976	4.11146	1.14215	Higher CV in ARI to Clincal RA
CD56dim NK cell	LINC00954	2.39957	2.25586	0.94011	Higher CV in CON2
MAIT	LINC00954	3.7777	4.17014	1.10388	Higher CV in ARI to Clincal RA
Memory B cell	LINC00954	3.15761	3.09383	0.979801	Higher CV in CON2
Memory CD4 T cell	LINC00954	2.9557	2.51568	0.851129	Higher CV in CON2
Memory CD8 T cell	LINC00954	3.19507	2.90319	0.908646	Higher CV in CON2
Naive B cell	LINC00954	3.13352	3.61684	1.15424	Higher CV in ARI to Clincal RA
Naive CD4 T cell	LINC00954	2.36462	2.723	1.15156	Higher CV in ARI to Clincal RA
Naive CD8 T cell	LINC00954	4.17522	3.17781	0.761113	Higher CV in CON2
Treg	LINC00954	3.73472	3.14495	0.842086	Higher CV in CON2
gdT	LINC00954	4.90744	5.01938	1.02281	Higher CV in ARI to Clincal RA
CD14 monocyte	LINC00957	1.99977	2.22143	1.11085	Higher CV in ARI to Clincal RA
CD16 monocyte	LINC00957	2.63744	3.53637	1.34083	Higher CV in ARI to Clincal RA
CD56dim NK cell	LINC00957	2.81707	3.50393	1.24382	Higher CV in ARI to Clincal RA
Memory B cell	LINC00957	3.15905	3.28291	1.03921	Higher CV in ARI to Clincal RA
Memory CD4 T cell	LINC00957	2.08858	1.86547	0.893177	Higher CV in CON2
Memory CD8 T cell	LINC00957	2.23892	2.89303	1.29215	Higher CV in ARI to Clincal RA
Naive B cell	LINC00957	2.71834	2.08882	0.768417	Higher CV in CON2
Naive CD4 T cell	LINC00957	2.33884	1.9375	0.8284	Higher CV in CON2
Naive CD8 T cell	LINC00957	2.80504	2.49845	0.890701	Higher CV in CON2
Treg	LINC00957	3.52647	2.91442	0.826442	Higher CV in CON2
CD14 monocyte	LINC00968	1.9342	2.45134	1.26737	Higher CV in ARI to Clincal RA
CD16 monocyte	LINC00968	3.1384	4.80064	1.52964	Higher CV in ARI to Clincal RA
CD56dim NK cell	LINC00987	2.82884	2.90936	1.02847	Higher CV in ARI to Clincal RA
MAIT	LINC00987	3.10645	3.55736	1.14515	Higher CV in ARI to Clincal RA
Memory CD4 T cell	LINC00987	2.53558	2.83173	1.1168	Higher CV in ARI to Clincal RA
Memory CD8 T cell	LINC00987	3.07182	3.25018	1.05806	Higher CV in ARI to Clincal RA
Naive CD4 T cell	LINC00987	2.24751	2.24536	0.999044	Higher CV in CON2
Naive CD8 T cell	LINC00987	4.31949	4.29356	0.993997	Higher CV in CON2
gdT	LINC00987	4.91093	4.26096	0.867649	Higher CV in CON2
pDC	LINC00987	2.47334	3.52014	1.42323	Higher CV in ARI to Clincal RA
Platelet	LINC00989	5.45265	10.159	1.86314	Higher CV in ARI to Clincal RA
CD56bright NK cell	LINC00996	4.20484	5.02652	1.19541	Higher CV in ARI to Clincal RA
CD56dim NK cell	LINC00996	2.97612	2.50727	0.842461	Higher CV in CON2
Effector B cell	LINC00996	5.33899	5.672	1.06237	Higher CV in ARI to Clincal RA
Memory B cell	LINC00996	2.97552	3.46438	1.16429	Higher CV in ARI to Clincal RA
pDC	LINC00996	2.69937	3.64355	1.34978	Higher CV in ARI to Clincal RA
CD14 monocyte	LINC01001	2.66451	2.61291	0.980635	Higher CV in CON2
CD16 monocyte	LINC01001	3.18797	3.90816	1.22591	Higher CV in ARI to Clincal RA
CD56dim NK cell	LINC01001	2.89889	2.94392	1.01553	Higher CV in ARI to Clincal RA
Memory CD4 T cell	LINC01001	2.2754	2.2868	1.00501	Higher CV in ARI to Clincal RA
Memory CD8 T cell	LINC01001	2.99076	3.65007	1.22045	Higher CV in ARI to Clincal RA
Naive CD4 T cell	LINC01001	2.40949	2.22132	0.921905	Higher CV in CON2
Naive CD8 T cell	LINC01001	3.74095	3.92419	1.04898	Higher CV in ARI to Clincal RA
CD14 monocyte	LINC01003	1.53583	1.83961	1.19779	Higher CV in ARI to Clincal RA
CD16 monocyte	LINC01003	2.20028	2.26818	1.03086	Higher CV in ARI to Clincal RA
CD56bright NK cell	LINC01003	3.99826	3.87298	0.968664	Higher CV in CON2
CD56dim NK cell	LINC01003	1.96612	2.51471	1.27902	Higher CV in ARI to Clincal RA
Intermediate monocyte	LINC01003	3.10417	4.9307	1.58841	Higher CV in ARI to Clincal RA
MAIT	LINC01003	2.92785	3.12654	1.06786	Higher CV in ARI to Clincal RA
Memory B cell	LINC01003	2.88754	3.5764	1.23856	Higher CV in ARI to Clincal RA
Memory CD4 T cell	LINC01003	1.4299	1.85461	1.29702	Higher CV in ARI to Clincal RA
Memory CD8 T cell	LINC01003	1.93855	2.29817	1.18551	Higher CV in ARI to Clincal RA
Naive B cell	LINC01003	2.34492	2.78447	1.18745	Higher CV in ARI to Clincal RA
Naive CD4 T cell	LINC01003	1.68688	1.75464	1.04017	Higher CV in ARI to Clincal RA
Naive CD8 T cell	LINC01003	3.061	2.21018	0.722043	Higher CV in CON2
Platelet	LINC01003	6.05249	8.22444	1.35885	Higher CV in ARI to Clincal RA
Transitional B cell	LINC01003	4.42237	4.42443	1.00047	Higher CV in ARI to Clincal RA
Treg	LINC01003	2.84312	2.42816	0.854049	Higher CV in CON2
cDC2	LINC01003	2.73012	3.84982	1.41013	Higher CV in ARI to Clincal RA
gdT	LINC01003	4.51959	4.38558	0.970351	Higher CV in CON2
CD14 monocyte	LINC01004	3.22387	4.04342	1.25421	Higher CV in ARI to Clincal RA
CD56dim NK cell	LINC01004	3.49383	3.11031	0.890229	Higher CV in CON2
Memory CD4 T cell	LINC01004	3.28737	3.52698	1.07289	Higher CV in ARI to Clincal RA
Memory CD8 T cell	LINC01004	3.50836	3.28186	0.93544	Higher CV in CON2
Naive B cell	LINC01004	3.77441	4.23668	1.12247	Higher CV in ARI to Clincal RA
Naive CD4 T cell	LINC01004	2.65951	3.15798	1.18743	Higher CV in ARI to Clincal RA
Naive CD8 T cell	LINC01004	3.5355	2.77427	0.78469	Higher CV in CON2
CD14 monocyte	LINC01006	2.37714	2.64537	1.11284	Higher CV in ARI to Clincal RA
Memory B cell	LINC01006	1.90243	2.66795	1.40239	Higher CV in ARI to Clincal RA
Memory CD4 T cell	LINC01006	2.1519	1.90214	0.883936	Higher CV in CON2
Memory CD8 T cell	LINC01006	3.25331	3.90198	1.19939	Higher CV in ARI to Clincal RA
Naive B cell	LINC01006	2.82731	3.20555	1.13378	Higher CV in ARI to Clincal RA
Naive CD4 T cell	LINC01006	2.13203	3.01084	1.4122	Higher CV in ARI to Clincal RA
Naive CD8 T cell	LINC01006	3.62763	2.48708	0.685594	Higher CV in CON2
CD14 monocyte	LINC01011	2.26842	2.28533	1.00745	Higher CV in ARI to Clincal RA
CD56dim NK cell	LINC01011	2.60407	3.34818	1.28575	Higher CV in ARI to Clincal RA
Memory CD4 T cell	LINC01011	2.36584	1.96963	0.832532	Higher CV in CON2
Memory CD8 T cell	LINC01011	2.71126	2.28765	0.843759	Higher CV in CON2
Naive CD4 T cell	LINC01011	2.01394	2.0181	1.00206	Higher CV in ARI to Clincal RA
Naive CD8 T cell	LINC01011	3.2929	2.79295	0.848173	Higher CV in CON2
Platelet	LINC01011	9.25952	13.9435	1.50585	Higher CV in ARI to Clincal RA
Treg	LINC01011	3.1869	3.23007	1.01355	Higher CV in ARI to Clincal RA
Effector B cell	LINC01013	5.90031	5.96327	1.01067	Higher CV in ARI to Clincal RA
Naive B cell	LINC01013	3.65647	3.65667	1.00005	Higher CV in ARI to Clincal RA
Transitional B cell	LINC01013	4.40909	3.86584	0.876789	Higher CV in CON2
CD14 monocyte	LINC01023	2.27134	2.79006	1.22838	Higher CV in ARI to Clincal RA
CD56dim NK cell	LINC01023	3.86693	3.35977	0.868847	Higher CV in CON2
Naive B cell	LINC01023	3.54737	3.20201	0.902643	Higher CV in CON2
CD14 monocyte	LINC01063	2.31534	2.70954	1.17026	Higher CV in ARI to Clincal RA
Memory CD4 T cell	LINC01063	2.37816	2.75792	1.15969	Higher CV in ARI to Clincal RA
Naive CD4 T cell	LINC01063	2.84921	2.97013	1.04244	Higher CV in ARI to Clincal RA
CD14 monocyte	LINC01089	2.19613	2.44061	1.11133	Higher CV in ARI to Clincal RA
CD16 monocyte	LINC01089	2.40437	2.88733	1.20087	Higher CV in ARI to Clincal RA
CD56bright NK cell	LINC01089	4.2619	4.76657	1.11841	Higher CV in ARI to Clincal RA
CD56dim NK cell	LINC01089	2.17003	2.41508	1.11292	Higher CV in ARI to Clincal RA
Effector B cell	LINC01089	4.59155	4.32183	0.941257	Higher CV in CON2
Intermediate monocyte	LINC01089	2.75348	6.28271	2.28174	Higher CV in ARI to Clincal RA
MAIT	LINC01089	2.9731	3.61947	1.21741	Higher CV in ARI to Clincal RA
Memory B cell	LINC01089	2.32854	3.3755	1.44962	Higher CV in ARI to Clincal RA
Memory CD4 T cell	LINC01089	2.22792	2.25926	1.01406	Higher CV in ARI to Clincal RA
Memory CD8 T cell	LINC01089	2.45529	2.18716	0.890793	Higher CV in CON2
Naive B cell	LINC01089	2.71719	2.78051	1.0233	Higher CV in ARI to Clincal RA
Naive CD4 T cell	LINC01089	2.40512	2.70217	1.12351	Higher CV in ARI to Clincal RA
Naive CD8 T cell	LINC01089	3.43398	2.79165	0.81295	Higher CV in CON2
Platelet	LINC01089	8.91582	9.87324	1.10738	Higher CV in ARI to Clincal RA
Proliferating T cell	LINC01089	4.24276	6.07909	1.43281	Higher CV in ARI to Clincal RA
Transitional B cell	LINC01089	5.3048	5.46633	1.03045	Higher CV in ARI to Clincal RA
Treg	LINC01089	2.93838	2.73167	0.929652	Higher CV in CON2
cDC2	LINC01089	2.57988	3.88416	1.50556	Higher CV in ARI to Clincal RA
gdT	LINC01089	3.53639	3.42963	0.969811	Higher CV in CON2
pDC	LINC01089	2.52918	3.84537	1.5204	Higher CV in ARI to Clincal RA
CD14 monocyte	LINC01094	2.04652	2.38127	1.16357	Higher CV in ARI to Clincal RA
CD14 monocyte	LINC01116	3.96806	4.62648	1.16593	Higher CV in ARI to Clincal RA
CD16 monocyte	LINC01116	4.467	4.71832	1.05626	Higher CV in ARI to Clincal RA
CD56dim NK cell	LINC01116	4.21263	3.84055	0.911675	Higher CV in CON2
Memory CD4 T cell	LINC01116	3.89308	4.36652	1.12161	Higher CV in ARI to Clincal RA
Memory CD8 T cell	LINC01116	4.14787	5.73217	1.38195	Higher CV in ARI to Clincal RA
Naive B cell	LINC01116	5.2521	4.47877	0.852757	Higher CV in CON2
Naive CD4 T cell	LINC01116	3.82296	4.0007	1.04649	Higher CV in ARI to Clincal RA
Naive CD8 T cell	LINC01116	4.86382	3.82879	0.787197	Higher CV in CON2
CD14 monocyte	LINC01126	2.39062	3.14091	1.31385	Higher CV in ARI to Clincal RA
CD56dim NK cell	LINC01126	3.14483	3.13001	0.995289	Higher CV in CON2
Memory CD4 T cell	LINC01126	3.08683	2.99555	0.97043	Higher CV in CON2
Memory CD8 T cell	LINC01126	3.92251	3.88517	0.99048	Higher CV in CON2
Naive CD4 T cell	LINC01126	2.78703	2.80801	1.00753	Higher CV in ARI to Clincal RA
CD14 monocyte	LINC01127	2.25812	2.21131	0.979271	Higher CV in CON2
Memory CD4 T cell	LINC01132	3.44784	3.11205	0.902609	Higher CV in CON2
Naive CD4 T cell	LINC01132	3.65629	3.27278	0.895108	Higher CV in CON2
CD14 monocyte	LINC01134	2.13188	3.65853	1.7161	Higher CV in ARI to Clincal RA
CD14 monocyte	LINC01135	3.91686	5.47259	1.39719	Higher CV in ARI to Clincal RA
CD14 monocyte	LINC01136	3.37425	3.88988	1.15282	Higher CV in ARI to Clincal RA
CD56dim NK cell	LINC01136	4.49819	5.17741	1.151	Higher CV in ARI to Clincal RA
Memory CD4 T cell	LINC01136	2.90363	3.87683	1.33516	Higher CV in ARI to Clincal RA
Memory CD8 T cell	LINC01136	3.29562	3.88282	1.17818	Higher CV in ARI to Clincal RA
Naive CD4 T cell	LINC01136	3.28437	4.12754	1.25672	Higher CV in ARI to Clincal RA
CD14 monocyte	LINC01137	1.92153	2.89249	1.5053	Higher CV in ARI to Clincal RA
CD56dim NK cell	LINC01137	2.68342	2.4316	0.906158	Higher CV in CON2
MAIT	LINC01137	2.47782	4.37052	1.76386	Higher CV in ARI to Clincal RA
Memory CD4 T cell	LINC01137	2.07734	2.2375	1.0771	Higher CV in ARI to Clincal RA
Memory CD8 T cell	LINC01137	2.39	2.44543	1.02319	Higher CV in ARI to Clincal RA
Naive CD4 T cell	LINC01137	2.00025	2.53152	1.2656	Higher CV in ARI to Clincal RA
Naive CD8 T cell	LINC01137	2.61949	2.92815	1.11783	Higher CV in ARI to Clincal RA
Treg	LINC01137	3.47754	3.88995	1.11859	Higher CV in ARI to Clincal RA
gdT	LINC01137	4.6697	4.51079	0.965971	Higher CV in CON2
CD14 monocyte	LINC01146	2.32532	3.09329	1.33026	Higher CV in ARI to Clincal RA
CD16 monocyte	LINC01146	3.16269	3.88289	1.22772	Higher CV in ARI to Clincal RA
CD56dim NK cell	LINC01146	2.52712	2.13264	0.843902	Higher CV in CON2
Memory CD4 T cell	LINC01146	3.14341	2.25843	0.718464	Higher CV in CON2
CD14 monocyte	LINC01176	2.10018	2.6842	1.27808	Higher CV in ARI to Clincal RA
Memory CD4 T cell	LINC01176	2.71673	2.2113	0.813956	Higher CV in CON2
Memory CD8 T cell	LINC01176	3.5748	3.42439	0.957926	Higher CV in CON2
CD14 monocyte	LINC01184	1.29836	1.60335	1.2349	Higher CV in ARI to Clincal RA
CD16 monocyte	LINC01184	2.17347	2.12557	0.977964	Higher CV in CON2
CD56bright NK cell	LINC01184	3.62273	5.4396	1.50152	Higher CV in ARI to Clincal RA
CD56dim NK cell	LINC01184	2.62182	1.85081	0.705927	Higher CV in CON2
Effector B cell	LINC01184	3.43486	3.86424	1.12501	Higher CV in ARI to Clincal RA
Intermediate monocyte	LINC01184	2.70925	6.83841	2.5241	Higher CV in ARI to Clincal RA
MAIT	LINC01184	2.63154	3.12747	1.18845	Higher CV in ARI to Clincal RA
Memory B cell	LINC01184	1.5743	2.14357	1.3616	Higher CV in ARI to Clincal RA
Memory CD4 T cell	LINC01184	0.896602	0.826273	0.92156	Higher CV in CON2
Memory CD8 T cell	LINC01184	1.70362	1.72391	1.01191	Higher CV in ARI to Clincal RA
Naive B cell	LINC01184	2.00269	2.06864	1.03293	Higher CV in ARI to Clincal RA
Naive CD4 T cell	LINC01184	1.31955	1.24537	0.943788	Higher CV in CON2
Naive CD8 T cell	LINC01184	2.48953	1.90229	0.764119	Higher CV in CON2
Transitional B cell	LINC01184	4.68712	3.55418	0.758288	Higher CV in CON2
Treg	LINC01184	2.04856	2.19475	1.07136	Higher CV in ARI to Clincal RA
cDC2	LINC01184	2.70432	2.74901	1.01652	Higher CV in ARI to Clincal RA
gdT	LINC01184	2.71368	3.46854	1.27817	Higher CV in ARI to Clincal RA
pDC	LINC01184	2.41784	4.01372	1.66004	Higher CV in ARI to Clincal RA
CD16 monocyte	LINC01215	2.81247	2.82859	1.00573	Higher CV in ARI to Clincal RA
CD56dim NK cell	LINC01215	2.52455	2.19414	0.869122	Higher CV in CON2
Effector B cell	LINC01215	4.2758	4.0361	0.94394	Higher CV in CON2
MAIT	LINC01215	3.0556	2.83329	0.927245	Higher CV in CON2
Memory B cell	LINC01215	2.59194	2.95046	1.13832	Higher CV in ARI to Clincal RA
Memory CD4 T cell	LINC01215	2.2911	1.80847	0.789349	Higher CV in CON2
Memory CD8 T cell	LINC01215	3.19296	2.47986	0.776666	Higher CV in CON2
Naive B cell	LINC01215	2.89805	2.16212	0.746061	Higher CV in CON2
Naive CD4 T cell	LINC01215	2.45511	2.17135	0.884422	Higher CV in CON2
Naive CD8 T cell	LINC01215	3.28796	2.35089	0.715002	Higher CV in CON2
Transitional B cell	LINC01215	4.05321	4.39434	1.08416	Higher CV in ARI to Clincal RA
Treg	LINC01215	2.72798	3.00138	1.10022	Higher CV in ARI to Clincal RA
gdT	LINC01215	5.15986	3.29214	0.638029	Higher CV in CON2
CD14 monocyte	LINC01220	3.94841	4.86865	1.23307	Higher CV in ARI to Clincal RA
Memory B cell	LINC01238	3.32907	4.53154	1.36121	Higher CV in ARI to Clincal RA
Memory CD4 T cell	LINC01238	2.58214	2.85819	1.10691	Higher CV in ARI to Clincal RA
Memory CD8 T cell	LINC01238	3.15314	4.32124	1.37046	Higher CV in ARI to Clincal RA
Naive B cell	LINC01238	3.26889	3.59328	1.09924	Higher CV in ARI to Clincal RA
Naive CD4 T cell	LINC01238	2.53011	2.67523	1.05736	Higher CV in ARI to Clincal RA
CD14 monocyte	LINC01252	2.43841	2.07673	0.851675	Higher CV in CON2
CD56dim NK cell	LINC01252	2.67532	3.69774	1.38217	Higher CV in ARI to Clincal RA
Memory CD4 T cell	LINC01252	1.96438	2.29112	1.16633	Higher CV in ARI to Clincal RA
Memory CD8 T cell	LINC01252	2.94511	3.67982	1.24947	Higher CV in ARI to Clincal RA
Naive CD4 T cell	LINC01252	2.63246	2.82798	1.07427	Higher CV in ARI to Clincal RA
Naive CD8 T cell	LINC01252	3.07646	2.84017	0.923197	Higher CV in CON2
Memory CD4 T cell	LINC01259	2.17448	2.54782	1.17169	Higher CV in ARI to Clincal RA
Naive CD4 T cell	LINC01259	2.87786	2.1946	0.762578	Higher CV in CON2
Memory CD4 T cell	LINC01281	2.25291	2.27239	1.00865	Higher CV in ARI to Clincal RA
Naive CD4 T cell	LINC01281	2.69514	2.6663	0.989297	Higher CV in CON2
Treg	LINC01281	2.93512	2.37704	0.809863	Higher CV in CON2
CD14 monocyte	LINC01285	2.65882	3.6166	1.36023	Higher CV in ARI to Clincal RA
Memory CD4 T cell	LINC01285	2.7986	3.54874	1.26804	Higher CV in ARI to Clincal RA
Naive CD4 T cell	LINC01285	2.75073	4.05694	1.47486	Higher CV in ARI to Clincal RA
CD14 monocyte	LINC01291	2.71497	4.67703	1.72268	Higher CV in ARI to Clincal RA
CD14 monocyte	LINC01311	2.11435	3.03327	1.43461	Higher CV in ARI to Clincal RA
Memory CD4 T cell	LINC01311	2.69759	2.77641	1.02922	Higher CV in ARI to Clincal RA
Memory CD8 T cell	LINC01311	2.89859	3.02147	1.04239	Higher CV in ARI to Clincal RA
Naive CD4 T cell	LINC01311	2.37842	2.41591	1.01577	Higher CV in ARI to Clincal RA
CD14 monocyte	LINC01315	2.64087	3.29543	1.24786	Higher CV in ARI to Clincal RA
Memory CD4 T cell	LINC01315	2.50899	2.50421	0.998094	Higher CV in CON2
Memory CD4 T cell	LINC01336	2.48969	2.27415	0.913429	Higher CV in CON2
Memory CD8 T cell	LINC01336	3.41513	3.44384	1.00841	Higher CV in ARI to Clincal RA
Naive CD4 T cell	LINC01336	2.65758	2.6464	0.995791	Higher CV in CON2
Naive CD8 T cell	LINC01336	3.21818	3.10794	0.965745	Higher CV in CON2
Treg	LINC01336	3.22459	3.20461	0.993803	Higher CV in CON2
CD14 monocyte	LINC01352	2.35031	2.8269	1.20278	Higher CV in ARI to Clincal RA
CD14 monocyte	LINC01353	2.90285	3.13885	1.0813	Higher CV in ARI to Clincal RA
CD16 monocyte	LINC01353	3.16637	4.02205	1.27024	Higher CV in ARI to Clincal RA
CD56dim NK cell	LINC01353	3.14108	2.89273	0.920937	Higher CV in CON2
Memory CD4 T cell	LINC01353	2.74448	2.76254	1.00658	Higher CV in ARI to Clincal RA
Memory CD8 T cell	LINC01353	3.46867	3.09728	0.892928	Higher CV in CON2
Naive CD4 T cell	LINC01353	3.28035	2.68882	0.819676	Higher CV in CON2
CD14 monocyte	LINC01355	3.80331	4.15476	1.09241	Higher CV in ARI to Clincal RA
CD56dim NK cell	LINC01355	2.81631	3.30029	1.17185	Higher CV in ARI to Clincal RA
Memory B cell	LINC01355	3.90802	3.77518	0.966009	Higher CV in CON2
Memory CD4 T cell	LINC01355	2.75354	3.35447	1.21824	Higher CV in ARI to Clincal RA
Memory CD8 T cell	LINC01355	3.86963	4.30235	1.11182	Higher CV in ARI to Clincal RA
Naive B cell	LINC01355	3.61793	3.96434	1.09575	Higher CV in ARI to Clincal RA
Naive CD4 T cell	LINC01355	3.01603	3.02991	1.0046	Higher CV in ARI to Clincal RA
Naive CD8 T cell	LINC01355	4.31175	3.64218	0.844711	Higher CV in CON2
CD14 monocyte	LINC01410	2.04764	2.62018	1.27961	Higher CV in ARI to Clincal RA
CD16 monocyte	LINC01410	2.66179	3.31187	1.24423	Higher CV in ARI to Clincal RA
Intermediate monocyte	LINC01410	2.8858	7.36625	2.55259	Higher CV in ARI to Clincal RA
Memory B cell	LINC01410	3.02324	3.92763	1.29915	Higher CV in ARI to Clincal RA
Memory CD8 T cell	LINC01410	2.96705	3.37908	1.13887	Higher CV in ARI to Clincal RA
Naive B cell	LINC01410	3.73323	3.43734	0.92074	Higher CV in CON2
cDC2	LINC01410	2.8792	2.90164	1.00779	Higher CV in ARI to Clincal RA
CD14 monocyte	LINC01412	3.06027	3.32699	1.08715	Higher CV in ARI to Clincal RA
Memory CD4 T cell	LINC01422	2.61683	3.08164	1.17763	Higher CV in ARI to Clincal RA
Naive CD4 T cell	LINC01422	3.02408	3.75099	1.24037	Higher CV in ARI to Clincal RA
CD14 monocyte	LINC01431	2.39081	3.21909	1.34644	Higher CV in ARI to Clincal RA
CD56dim NK cell	LINC01431	3.39875	3.19184	0.939123	Higher CV in CON2
Memory CD4 T cell	LINC01431	2.18334	2.30517	1.0558	Higher CV in ARI to Clincal RA
Memory CD8 T cell	LINC01431	3.18399	3.60574	1.13246	Higher CV in ARI to Clincal RA
Naive B cell	LINC01431	3.71682	3.57922	0.962977	Higher CV in CON2
Naive CD4 T cell	LINC01431	2.11975	2.29653	1.0834	Higher CV in ARI to Clincal RA
Naive CD8 T cell	LINC01431	4.02735	3.01436	0.748473	Higher CV in CON2
CD14 monocyte	LINC01465	2.73871	3.44102	1.25644	Higher CV in ARI to Clincal RA
CD56dim NK cell	LINC01465	3.41089	3.16469	0.927819	Higher CV in CON2
Memory CD4 T cell	LINC01465	3.73447	3.96311	1.06122	Higher CV in ARI to Clincal RA
Memory CD8 T cell	LINC01465	4.67377	4.89499	1.04733	Higher CV in ARI to Clincal RA
Naive B cell	LINC01465	3.95008	3.90768	0.989267	Higher CV in CON2
Naive CD4 T cell	LINC01465	3.11969	3.19086	1.02281	Higher CV in ARI to Clincal RA
CD14 monocyte	LINC01473	2.11137	3.58558	1.69823	Higher CV in ARI to Clincal RA
CD56dim NK cell	LINC01473	3.0825	3.25058	1.05453	Higher CV in ARI to Clincal RA
Memory B cell	LINC01473	3.18853	3.77187	1.18295	Higher CV in ARI to Clincal RA
Memory CD4 T cell	LINC01473	2.15203	1.97165	0.916183	Higher CV in CON2
Memory CD8 T cell	LINC01473	2.96013	2.92727	0.988897	Higher CV in CON2
Naive B cell	LINC01473	3.07227	2.95269	0.961077	Higher CV in CON2
Naive CD4 T cell	LINC01473	2.66378	2.00478	0.752606	Higher CV in CON2
Naive CD8 T cell	LINC01473	3.84007	3.2342	0.842224	Higher CV in CON2
Memory B cell	LINC01480	2.7704	3.20785	1.1579	Higher CV in ARI to Clincal RA
Memory CD4 T cell	LINC01480	2.54514	2.39691	0.941759	Higher CV in CON2
Naive B cell	LINC01480	2.69474	2.49154	0.924595	Higher CV in CON2
Naive CD4 T cell	LINC01480	2.31272	2.76867	1.19715	Higher CV in ARI to Clincal RA
Plasma cell	LINC01480	8.89964	10.5164	1.18166	Higher CV in ARI to Clincal RA
Transitional B cell	LINC01480	5.63243	4.41422	0.783715	Higher CV in CON2
pDC	LINC01480	4.04839	4.09378	1.01121	Higher CV in ARI to Clincal RA
CD14 monocyte	LINC01481	1.83065	2.88302	1.57486	Higher CV in ARI to Clincal RA
Memory CD4 T cell	LINC01481	2.68761	2.11899	0.788431	Higher CV in CON2
Naive CD4 T cell	LINC01481	2.37717	2.95451	1.24287	Higher CV in ARI to Clincal RA
CD14 monocyte	LINC01503	1.39325	2.39385	1.71818	Higher CV in ARI to Clincal RA
CD16 monocyte	LINC01503	2.31653	3.05659	1.31947	Higher CV in ARI to Clincal RA
Intermediate monocyte	LINC01503	3.85606	5.37775	1.39462	Higher CV in ARI to Clincal RA
cDC2	LINC01503	3.3225	4.10652	1.23597	Higher CV in ARI to Clincal RA
CD14 monocyte	LINC01504	1.47407	1.82701	1.23944	Higher CV in ARI to Clincal RA
CD16 monocyte	LINC01504	2.46492	2.29123	0.929538	Higher CV in CON2
CD56dim NK cell	LINC01504	2.41371	1.99628	0.827057	Higher CV in CON2
Intermediate monocyte	LINC01504	2.52704	5.79835	2.29452	Higher CV in ARI to Clincal RA
Memory B cell	LINC01504	2.80592	3.59395	1.28085	Higher CV in ARI to Clincal RA
Memory CD8 T cell	LINC01504	2.76734	3.4579	1.24954	Higher CV in ARI to Clincal RA
Naive B cell	LINC01504	3.3139	1.7898	0.540088	Higher CV in CON2
cDC2	LINC01504	2.29174	3.23093	1.40982	Higher CV in ARI to Clincal RA
CD56dim NK cell	LINC01505	2.29347	2.19443	0.956813	Higher CV in CON2
CD14 monocyte	LINC01506	2.68241	2.68177	0.999762	Higher CV in CON2
CD16 monocyte	LINC01506	3.06777	3.14535	1.02529	Higher CV in ARI to Clincal RA
Intermediate monocyte	LINC01506	4.03803	6.36776	1.57695	Higher CV in ARI to Clincal RA
CD14 monocyte	LINC01521	2.23697	2.75013	1.2294	Higher CV in ARI to Clincal RA
CD56dim NK cell	LINC01521	3.01891	2.50648	0.830262	Higher CV in CON2
Memory CD4 T cell	LINC01521	2.86533	3.00647	1.04926	Higher CV in ARI to Clincal RA
Memory CD8 T cell	LINC01521	3.43496	3.4464	1.00333	Higher CV in ARI to Clincal RA
Naive B cell	LINC01521	3.17772	2.82464	0.88889	Higher CV in CON2
Naive CD4 T cell	LINC01521	2.9228	2.58608	0.884795	Higher CV in CON2
Naive CD8 T cell	LINC01521	3.57785	3.8373	1.07251	Higher CV in ARI to Clincal RA
CD14 monocyte	LINC01534	2.42217	2.43682	1.00605	Higher CV in ARI to Clincal RA
CD56dim NK cell	LINC01534	3.08959	2.16989	0.702321	Higher CV in CON2
Memory B cell	LINC01534	3.08675	4.50711	1.46015	Higher CV in ARI to Clincal RA
Memory CD4 T cell	LINC01534	1.83964	2.17493	1.18226	Higher CV in ARI to Clincal RA
Memory CD8 T cell	LINC01534	2.26421	3.31582	1.46445	Higher CV in ARI to Clincal RA
Naive B cell	LINC01534	3.50246	3.10496	0.886509	Higher CV in CON2
Naive CD4 T cell	LINC01534	2.32257	1.62262	0.698631	Higher CV in CON2
Naive CD8 T cell	LINC01534	3.64979	2.87203	0.786904	Higher CV in CON2
CD14 monocyte	LINC01550	2.31884	2.59576	1.11942	Higher CV in ARI to Clincal RA
DN T cell	LINC01550	3.15052	3.81411	1.21063	Higher CV in ARI to Clincal RA
MAIT	LINC01550	3.05533	2.99997	0.981882	Higher CV in CON2
Memory CD4 T cell	LINC01550	1.00078	0.993911	0.993138	Higher CV in CON2
Memory CD8 T cell	LINC01550	1.82668	1.95967	1.0728	Higher CV in ARI to Clincal RA
Naive CD4 T cell	LINC01550	0.745494	0.843789	1.13185	Higher CV in ARI to Clincal RA
Naive CD8 T cell	LINC01550	1.46869	1.69302	1.15274	Higher CV in ARI to Clincal RA
Proliferating T cell	LINC01550	5.23352	5.53854	1.05828	Higher CV in ARI to Clincal RA
Treg	LINC01550	2.69563	2.23864	0.83047	Higher CV in CON2
gdT	LINC01550	3.81892	3.95332	1.03519	Higher CV in ARI to Clincal RA
CD14 monocyte	LINC01554	3.0806	3.39338	1.10153	Higher CV in ARI to Clincal RA
CD14 monocyte	LINC01560	1.98823	2.18242	1.09767	Higher CV in ARI to Clincal RA
CD16 monocyte	LINC01560	2.80221	3.17406	1.1327	Higher CV in ARI to Clincal RA
CD56dim NK cell	LINC01560	2.83682	3.13739	1.10595	Higher CV in ARI to Clincal RA
Memory CD4 T cell	LINC01560	2.15303	2.12937	0.989009	Higher CV in CON2
Memory CD8 T cell	LINC01560	2.26648	4.00331	1.76631	Higher CV in ARI to Clincal RA
Naive B cell	LINC01560	2.93804	3.86591	1.31581	Higher CV in ARI to Clincal RA
Naive CD4 T cell	LINC01560	1.54857	2.22658	1.43783	Higher CV in ARI to Clincal RA
Naive CD8 T cell	LINC01560	3.7516	3.17183	0.84546	Higher CV in CON2
CD14 monocyte	LINC01569	1.97301	2.67575	1.35617	Higher CV in ARI to Clincal RA
CD56dim NK cell	LINC01569	2.69221	3.38028	1.25558	Higher CV in ARI to Clincal RA
Memory CD4 T cell	LINC01569	1.79771	2.21069	1.22972	Higher CV in ARI to Clincal RA
Memory CD8 T cell	LINC01569	2.3953	2.2819	0.952658	Higher CV in CON2
Naive CD4 T cell	LINC01569	2.48802	2.11527	0.850181	Higher CV in CON2
Naive CD8 T cell	LINC01569	2.95131	4.02105	1.36246	Higher CV in ARI to Clincal RA
Naive B cell	LINC01572	3.31668	3.29242	0.992685	Higher CV in CON2
CD14 monocyte	LINC01588	2.17874	2.36937	1.08749	Higher CV in ARI to Clincal RA
CD16 monocyte	LINC01588	3.47579	4.70274	1.353	Higher CV in ARI to Clincal RA
CD56dim NK cell	LINC01588	1.99443	3.03848	1.52348	Higher CV in ARI to Clincal RA
Effector B cell	LINC01588	4.6394	5.35912	1.15513	Higher CV in ARI to Clincal RA
MAIT	LINC01588	3.46608	3.09404	0.892663	Higher CV in CON2
Memory B cell	LINC01588	2.49314	2.80386	1.12463	Higher CV in ARI to Clincal RA
Memory CD4 T cell	LINC01588	2.02002	2.58108	1.27775	Higher CV in ARI to Clincal RA
Memory CD8 T cell	LINC01588	2.34741	3.23456	1.37793	Higher CV in ARI to Clincal RA
Naive B cell	LINC01588	2.67723	2.60532	0.97314	Higher CV in CON2
Naive CD4 T cell	LINC01588	2.47398	2.58213	1.04371	Higher CV in ARI to Clincal RA
Naive CD8 T cell	LINC01588	3.25275	3.40367	1.0464	Higher CV in ARI to Clincal RA
Transitional B cell	LINC01588	4.82314	4.11149	0.852451	Higher CV in CON2
Treg	LINC01588	3.15412	4.39547	1.39356	Higher CV in ARI to Clincal RA
cDC2	LINC01588	3.16423	3.33817	1.05497	Higher CV in ARI to Clincal RA
gdT	LINC01588	4.37785	4.42698	1.01122	Higher CV in ARI to Clincal RA
CD56dim NK cell	LINC01597	3.36223	3.62836	1.07915	Higher CV in ARI to Clincal RA
Memory CD4 T cell	LINC01597	2.34848	2.12032	0.902846	Higher CV in CON2
Memory CD8 T cell	LINC01597	2.88412	2.36137	0.818749	Higher CV in CON2
Naive CD4 T cell	LINC01597	2.91446	2.21596	0.760332	Higher CV in CON2
CD14 monocyte	LINC01624	1.98286	2.70147	1.36241	Higher CV in ARI to Clincal RA
CD16 monocyte	LINC01624	2.6453	4.21799	1.59452	Higher CV in ARI to Clincal RA
Naive CD4 T cell	LINC01624	2.19423	2.48929	1.13447	Higher CV in ARI to Clincal RA
Naive CD8 T cell	LINC01624	3.63381	2.84958	0.784186	Higher CV in CON2
Memory CD4 T cell	LINC01635	3.07426	3.15505	1.02628	Higher CV in ARI to Clincal RA
Naive CD4 T cell	LINC01635	3.21118	3.64551	1.13526	Higher CV in ARI to Clincal RA
CD14 monocyte	LINC01637	1.40264	1.88632	1.34484	Higher CV in ARI to Clincal RA
CD16 monocyte	LINC01637	2.27351	2.26088	0.994448	Higher CV in CON2
Intermediate monocyte	LINC01637	2.81231	4.83876	1.72057	Higher CV in ARI to Clincal RA
cDC2	LINC01637	2.69562	2.75302	1.02129	Higher CV in ARI to Clincal RA
MAIT	LINC01644	3.16619	4.50343	1.42235	Higher CV in ARI to Clincal RA
Memory CD4 T cell	LINC01644	2.86918	2.66053	0.927282	Higher CV in CON2
CD14 monocyte	LINC01664	1.92131	2.30638	1.20042	Higher CV in ARI to Clincal RA
CD14 monocyte	LINC01678	2.14729	2.22347	1.03548	Higher CV in ARI to Clincal RA
CD16 monocyte	LINC01678	2.87091	3.33089	1.16022	Higher CV in ARI to Clincal RA
CD56dim NK cell	LINC01678	3.33663	3.88628	1.16473	Higher CV in ARI to Clincal RA
Intermediate monocyte	LINC01678	2.59322	5.19956	2.00506	Higher CV in ARI to Clincal RA
Memory B cell	LINC01678	2.83695	3.11074	1.09651	Higher CV in ARI to Clincal RA
Memory CD4 T cell	LINC01678	2.28064	2.01061	0.881598	Higher CV in CON2
Memory CD8 T cell	LINC01678	2.93746	2.82704	0.962413	Higher CV in CON2
Naive B cell	LINC01678	2.52173	2.36355	0.937274	Higher CV in CON2
Naive CD4 T cell	LINC01678	1.75371	1.69873	0.968645	Higher CV in CON2
Naive CD8 T cell	LINC01678	3.20655	2.27266	0.708755	Higher CV in CON2
Transitional B cell	LINC01678	5.6632	5.11791	0.903714	Higher CV in CON2
Treg	LINC01678	3.13466	2.92715	0.933799	Higher CV in CON2
cDC2	LINC01678	3.24393	2.89236	0.891622	Higher CV in CON2
CD14 monocyte	LINC01684	2.51142	3.41326	1.35909	Higher CV in ARI to Clincal RA
CD56dim NK cell	LINC01684	2.14766	2.76241	1.28624	Higher CV in ARI to Clincal RA
Memory CD4 T cell	LINC01684	2.73558	2.84255	1.0391	Higher CV in ARI to Clincal RA
Memory CD8 T cell	LINC01684	3.15783	2.60751	0.825729	Higher CV in CON2
Naive B cell	LINC01684	3.31271	2.85466	0.861731	Higher CV in CON2
Naive CD4 T cell	LINC01684	2.26844	2.81938	1.24287	Higher CV in ARI to Clincal RA
Naive CD8 T cell	LINC01684	3.85101	3.84382	0.998134	Higher CV in CON2
pDC	LINC01684	2.80918	4.31618	1.53646	Higher CV in ARI to Clincal RA
Naive B cell	LINC01685	3.84484	4.15041	1.07948	Higher CV in ARI to Clincal RA
CD14 monocyte	LINC01694	2.12665	2.97224	1.39762	Higher CV in ARI to Clincal RA
Naive CD4 T cell	LINC01715	2.50415	3.0856	1.2322	Higher CV in ARI to Clincal RA
pDC	LINC01724	2.61219	4.32127	1.65427	Higher CV in ARI to Clincal RA
Memory CD4 T cell	LINC01725	2.70882	2.54498	0.939514	Higher CV in CON2
Naive CD4 T cell	LINC01725	2.42591	2.66167	1.09719	Higher CV in ARI to Clincal RA
Naive CD8 T cell	LINC01725	4.61898	3.90216	0.84481	Higher CV in CON2
Memory CD4 T cell	LINC01727	2.02584	1.55762	0.768877	Higher CV in CON2
Naive CD4 T cell	LINC01727	2.1765	2.69464	1.23806	Higher CV in ARI to Clincal RA
Treg	LINC01727	2.93233	2.34266	0.798906	Higher CV in CON2
Memory CD4 T cell	LINC01730	2.41162	2.23324	0.926033	Higher CV in CON2
Memory CD8 T cell	LINC01730	2.4295	3.13798	1.29161	Higher CV in ARI to Clincal RA
Naive CD4 T cell	LINC01730	2.2328	3.06489	1.37267	Higher CV in ARI to Clincal RA
CD16 monocyte	LINC01732	3.1769	3.41319	1.07438	Higher CV in ARI to Clincal RA
CD14 monocyte	LINC01736	2.60176	2.87327	1.10436	Higher CV in ARI to Clincal RA
Memory CD4 T cell	LINC01765	2.34572	2.80338	1.19511	Higher CV in ARI to Clincal RA
Naive CD4 T cell	LINC01765	2.53303	2.99041	1.18057	Higher CV in ARI to Clincal RA
Memory CD4 T cell	LINC01771	1.99112	1.91605	0.962298	Higher CV in CON2
Memory CD8 T cell	LINC01771	2.78942	2.7509	0.98619	Higher CV in CON2
Naive CD4 T cell	LINC01771	2.42025	2.16398	0.894117	Higher CV in CON2
CD14 monocyte	LINC01772	1.93397	2.32718	1.20332	Higher CV in ARI to Clincal RA
CD16 monocyte	LINC01772	2.4041	2.81925	1.17268	Higher CV in ARI to Clincal RA
CD56dim NK cell	LINC01772	2.8599	3.95066	1.3814	Higher CV in ARI to Clincal RA
Memory CD4 T cell	LINC01772	2.14803	2.08517	0.970739	Higher CV in CON2
Memory CD8 T cell	LINC01772	2.73568	2.99533	1.09491	Higher CV in ARI to Clincal RA
Naive B cell	LINC01772	2.86379	3.2354	1.12976	Higher CV in ARI to Clincal RA
Naive CD4 T cell	LINC01772	2.13783	2.48107	1.16055	Higher CV in ARI to Clincal RA
Naive CD8 T cell	LINC01772	3.51535	3.06016	0.870513	Higher CV in CON2
Effector B cell	LINC01781	5.62208	6.50043	1.15623	Higher CV in ARI to Clincal RA
Memory B cell	LINC01781	1.76802	2.13604	1.20815	Higher CV in ARI to Clincal RA
Naive B cell	LINC01781	3.71883	3.30646	0.889113	Higher CV in CON2
Plasma cell	LINC01781	7.17401	9.86364	1.37491	Higher CV in ARI to Clincal RA
Transitional B cell	LINC01781	5.01057	6.22436	1.24225	Higher CV in ARI to Clincal RA
Naive B cell	LINC01800	3.08023	2.81062	0.91247	Higher CV in CON2
Transitional B cell	LINC01800	5.08557	3.84213	0.755496	Higher CV in CON2
pDC	LINC01800	3.18864	5.47359	1.71659	Higher CV in ARI to Clincal RA
CD56dim NK cell	LINC01801	3.77245	2.8436	0.753781	Higher CV in CON2
Memory CD4 T cell	LINC01801	2.77618	2.56144	0.922649	Higher CV in CON2
Naive CD4 T cell	LINC01801	2.24574	4.30925	1.91885	Higher CV in ARI to Clincal RA
Memory CD4 T cell	LINC01806	2.27376	1.59055	0.699523	Higher CV in CON2
Memory CD8 T cell	LINC01806	2.9139	2.64216	0.906744	Higher CV in CON2
Naive CD4 T cell	LINC01806	2.05641	2.13352	1.0375	Higher CV in ARI to Clincal RA
Naive CD8 T cell	LINC01806	3.75983	2.8328	0.753437	Higher CV in CON2
CD14 monocyte	LINC01814	2.05522	2.416	1.17554	Higher CV in ARI to Clincal RA
CD14 monocyte	LINC01816	2.09871	3.6855	1.75607	Higher CV in ARI to Clincal RA
Memory CD4 T cell	LINC01816	2.64059	2.35251	0.890904	Higher CV in CON2
Naive CD4 T cell	LINC01816	2.78156	3.45262	1.24125	Higher CV in ARI to Clincal RA
Memory CD4 T cell	LINC01825	2.5267	1.93163	0.764486	Higher CV in CON2
Naive CD4 T cell	LINC01825	2.20917	2.57481	1.16551	Higher CV in ARI to Clincal RA
Naive CD8 T cell	LINC01825	3.83166	3.40407	0.888406	Higher CV in CON2
CD14 monocyte	LINC01852	2.85886	3.83334	1.34086	Higher CV in ARI to Clincal RA
CD14 monocyte	LINC01857	2.36926	2.62117	1.10632	Higher CV in ARI to Clincal RA
Effector B cell	LINC01857	3.66584	4.15865	1.13443	Higher CV in ARI to Clincal RA
Memory B cell	LINC01857	1.85091	2.9347	1.58554	Higher CV in ARI to Clincal RA
Naive B cell	LINC01857	2.25838	3.11341	1.3786	Higher CV in ARI to Clincal RA
Transitional B cell	LINC01857	6.43476	4.69175	0.729125	Higher CV in CON2
CD14 monocyte	LINC01871	4.18883	4.68055	1.11739	Higher CV in ARI to Clincal RA
CD56bright NK cell	LINC01871	4.42109	3.95631	0.894871	Higher CV in CON2
CD56dim NK cell	LINC01871	3.00355	2.80241	0.933035	Higher CV in CON2
CD8aa	LINC01871	5.8068	6.38932	1.10032	Higher CV in ARI to Clincal RA
MAIT	LINC01871	3.23097	2.98122	0.922703	Higher CV in CON2
Memory CD4 T cell	LINC01871	3.3504	2.67807	0.79933	Higher CV in CON2
Memory CD8 T cell	LINC01871	3.01526	2.88356	0.956322	Higher CV in CON2
Naive CD4 T cell	LINC01871	3.88146	3.07695	0.792729	Higher CV in CON2
Naive CD8 T cell	LINC01871	3.74291	3.57657	0.955558	Higher CV in CON2
Proliferating NK cell	LINC01871	6.73999	5.86672	0.870435	Higher CV in CON2
Proliferating T cell	LINC01871	8.89251	7.03605	0.791233	Higher CV in CON2
Treg	LINC01871	4.71742	5.26237	1.11552	Higher CV in ARI to Clincal RA
gdT	LINC01871	3.82268	3.63525	0.950969	Higher CV in CON2
Memory CD4 T cell	LINC01876	2.93367	2.17168	0.740261	Higher CV in CON2
Naive CD4 T cell	LINC01876	2.41611	3.41119	1.41185	Higher CV in ARI to Clincal RA
CD14 monocyte	LINC01888	2.33885	3.3655	1.43895	Higher CV in ARI to Clincal RA
Memory CD4 T cell	LINC01891	2.23028	2.71051	1.21532	Higher CV in ARI to Clincal RA
Naive CD4 T cell	LINC01891	2.72525	2.87605	1.05534	Higher CV in ARI to Clincal RA
Naive CD8 T cell	LINC01891	4.71028	3.57999	0.760038	Higher CV in CON2
Memory B cell	LINC01918	3.20128	2.9077	0.908294	Higher CV in CON2
Memory CD8 T cell	LINC01918	2.80957	3.22823	1.14901	Higher CV in ARI to Clincal RA
CD56dim NK cell	LINC01934	2.1075	2.85605	1.35519	Higher CV in ARI to Clincal RA
MAIT	LINC01934	3.08109	2.8838	0.935967	Higher CV in CON2
Memory B cell	LINC01934	4.15112	3.81384	0.918748	Higher CV in CON2
Memory CD4 T cell	LINC01934	1.33702	1.68018	1.25667	Higher CV in ARI to Clincal RA
Memory CD8 T cell	LINC01934	1.72346	2.31012	1.3404	Higher CV in ARI to Clincal RA
Naive CD4 T cell	LINC01934	1.54681	1.89023	1.22202	Higher CV in ARI to Clincal RA
Naive CD8 T cell	LINC01934	2.69081	2.04149	0.75869	Higher CV in CON2
Treg	LINC01934	3.09126	2.82484	0.913814	Higher CV in CON2
gdT	LINC01934	3.2865	3.66322	1.11463	Higher CV in ARI to Clincal RA
CD14 monocyte	LINC01943	2.04374	2.61367	1.27887	Higher CV in ARI to Clincal RA
CD56dim NK cell	LINC01943	2.62027	3.25174	1.241	Higher CV in ARI to Clincal RA
Memory CD4 T cell	LINC01943	2.3498	2.1805	0.92795	Higher CV in CON2
Memory CD8 T cell	LINC01943	2.41576	2.06389	0.854347	Higher CV in CON2
Treg	LINC01943	3.75751	3.70927	0.987162	Higher CV in CON2
CD14 monocyte	LINC01954	2.45786	2.28735	0.930626	Higher CV in CON2
CD56dim NK cell	LINC01954	2.08024	2.42068	1.16365	Higher CV in ARI to Clincal RA
Memory CD4 T cell	LINC01954	2.25743	2.97684	1.31869	Higher CV in ARI to Clincal RA
Naive CD4 T cell	LINC01954	2.13571	2.44277	1.14377	Higher CV in ARI to Clincal RA
CD14 monocyte	LINC01963	2.44206	3.61957	1.48218	Higher CV in ARI to Clincal RA
Memory CD4 T cell	LINC01963	2.67862	2.32355	0.867441	Higher CV in CON2
Memory CD8 T cell	LINC01963	2.78694	2.81508	1.0101	Higher CV in ARI to Clincal RA
Naive CD4 T cell	LINC01963	2.15598	2.55384	1.18454	Higher CV in ARI to Clincal RA
Naive CD8 T cell	LINC01963	3.47997	4.01318	1.15322	Higher CV in ARI to Clincal RA
CD14 monocyte	LINC01970	2.66449	2.24677	0.843226	Higher CV in CON2
Memory CD4 T cell	LINC01970	2.57838	2.42877	0.941977	Higher CV in CON2
Naive CD4 T cell	LINC01970	3.15961	3.38735	1.07208	Higher CV in ARI to Clincal RA
Naive CD4 T cell	LINC01976	2.46724	2.48594	1.00758	Higher CV in ARI to Clincal RA
CD14 monocyte	LINC02001	1.51515	1.77608	1.17221	Higher CV in ARI to Clincal RA
CD16 monocyte	LINC02001	1.98646	2.10811	1.06124	Higher CV in ARI to Clincal RA
CD56bright NK cell	LINC02001	3.04867	4.7274	1.55065	Higher CV in ARI to Clincal RA
CD56dim NK cell	LINC02001	1.66171	1.78229	1.07257	Higher CV in ARI to Clincal RA
Effector B cell	LINC02001	3.47202	4.39293	1.26524	Higher CV in ARI to Clincal RA
Intermediate monocyte	LINC02001	3.82045	6.54362	1.71279	Higher CV in ARI to Clincal RA
MAIT	LINC02001	3.73031	3.19416	0.856273	Higher CV in CON2
Memory B cell	LINC02001	2.51988	2.83219	1.12394	Higher CV in ARI to Clincal RA
Memory CD4 T cell	LINC02001	1.56009	1.79875	1.15298	Higher CV in ARI to Clincal RA
Memory CD8 T cell	LINC02001	1.67504	2.20947	1.31905	Higher CV in ARI to Clincal RA
Naive B cell	LINC02001	2.50005	2.38625	0.954481	Higher CV in CON2
Naive CD4 T cell	LINC02001	1.49333	1.68087	1.12559	Higher CV in ARI to Clincal RA
Naive CD8 T cell	LINC02001	2.00802	3.15499	1.5712	Higher CV in ARI to Clincal RA
Transitional B cell	LINC02001	4.57435	5.78311	1.26425	Higher CV in ARI to Clincal RA
Treg	LINC02001	2.99135	2.16135	0.722533	Higher CV in CON2
cDC2	LINC02001	2.57825	2.91028	1.12878	Higher CV in ARI to Clincal RA
gdT	LINC02001	3.42319	3.3109	0.967196	Higher CV in CON2
pDC	LINC02001	2.56939	3.65938	1.42422	Higher CV in ARI to Clincal RA
CD14 monocyte	LINC02018	1.92944	2.44964	1.26961	Higher CV in ARI to Clincal RA
Memory CD4 T cell	LINC02018	2.38234	1.92108	0.806386	Higher CV in CON2
Naive CD4 T cell	LINC02018	2.82066	2.58009	0.914713	Higher CV in CON2
CD14 monocyte	LINC02019	1.77381	1.91828	1.08144	Higher CV in ARI to Clincal RA
CD16 monocyte	LINC02019	2.87114	3.79479	1.3217	Higher CV in ARI to Clincal RA
CD56dim NK cell	LINC02019	2.75971	3.19218	1.15671	Higher CV in ARI to Clincal RA
Memory CD4 T cell	LINC02019	1.78238	2.00885	1.12706	Higher CV in ARI to Clincal RA
Memory CD8 T cell	LINC02019	2.6078	3.75254	1.43897	Higher CV in ARI to Clincal RA
Naive CD4 T cell	LINC02019	2.07361	2.62382	1.26534	Higher CV in ARI to Clincal RA
cDC2	LINC02019	2.53772	4.09443	1.61343	Higher CV in ARI to Clincal RA
Memory CD4 T cell	LINC02029	3.02837	3.89811	1.2872	Higher CV in ARI to Clincal RA
CD14 monocyte	LINC02035	1.74537	2.33484	1.33773	Higher CV in ARI to Clincal RA
CD16 monocyte	LINC02035	2.92897	3.67225	1.25377	Higher CV in ARI to Clincal RA
CD56dim NK cell	LINC02035	2.79475	2.65773	0.950971	Higher CV in CON2
Memory CD4 T cell	LINC02035	2.56325	2.36668	0.923312	Higher CV in CON2
Memory CD8 T cell	LINC02035	2.63754	2.64374	1.00235	Higher CV in ARI to Clincal RA
Naive CD4 T cell	LINC02035	2.30167	2.10961	0.916556	Higher CV in CON2
Naive CD8 T cell	LINC02035	3.9024	3.87336	0.99256	Higher CV in CON2
CD14 monocyte	LINC02062	3.42327	4.51257	1.31821	Higher CV in ARI to Clincal RA
CD56dim NK cell	LINC02062	3.06808	3.5741	1.16493	Higher CV in ARI to Clincal RA
Memory CD4 T cell	LINC02062	3.17932	3.00577	0.945412	Higher CV in CON2
Naive CD4 T cell	LINC02062	3.19262	2.36807	0.741733	Higher CV in CON2
Memory CD4 T cell	LINC02067	2.65744	2.52212	0.949079	Higher CV in CON2
Naive CD4 T cell	LINC02067	2.98243	4.00411	1.34257	Higher CV in ARI to Clincal RA
CD14 monocyte	LINC02076	2.15907	3.75247	1.738	Higher CV in ARI to Clincal RA
CD56dim NK cell	LINC02076	3.20524	3.65962	1.14176	Higher CV in ARI to Clincal RA
Memory CD4 T cell	LINC02076	2.50061	2.57599	1.03015	Higher CV in ARI to Clincal RA
Naive CD4 T cell	LINC02076	2.84474	2.4872	0.874316	Higher CV in CON2
CD56bright NK cell	LINC02084	3.6079	6.30604	1.74784	Higher CV in ARI to Clincal RA
CD56dim NK cell	LINC02084	1.29208	2.00463	1.55147	Higher CV in ARI to Clincal RA
MAIT	LINC02084	3.0341	2.87631	0.947994	Higher CV in CON2
Memory CD4 T cell	LINC02084	1.79316	2.23658	1.24729	Higher CV in ARI to Clincal RA
Memory CD8 T cell	LINC02084	1.51417	1.84576	1.21899	Higher CV in ARI to Clincal RA
Naive CD4 T cell	LINC02084	2.68736	2.59944	0.967284	Higher CV in CON2
Naive CD8 T cell	LINC02084	2.91818	3.68682	1.2634	Higher CV in ARI to Clincal RA
gdT	LINC02084	3.12593	3.09423	0.98986	Higher CV in CON2
Memory CD8 T cell	LINC02086	2.95241	2.97085	1.00625	Higher CV in ARI to Clincal RA
CD14 monocyte	LINC02099	2.93335	3.51888	1.19961	Higher CV in ARI to Clincal RA
CD56dim NK cell	LINC02132	3.45574	2.90409	0.840367	Higher CV in CON2
Memory CD4 T cell	LINC02132	2.80978	2.51686	0.895751	Higher CV in CON2
Memory CD8 T cell	LINC02132	2.89743	3.50294	1.20898	Higher CV in ARI to Clincal RA
Naive B cell	LINC02132	3.44565	3.05686	0.887164	Higher CV in CON2
Naive CD4 T cell	LINC02132	1.93482	2.3134	1.19567	Higher CV in ARI to Clincal RA
Naive CD8 T cell	LINC02132	3.97889	4.35286	1.09399	Higher CV in ARI to Clincal RA
pDC	LINC02132	2.7297	4.49355	1.64617	Higher CV in ARI to Clincal RA
CD14 monocyte	LINC02139	2.51107	2.6157	1.04167	Higher CV in ARI to Clincal RA
CD16 monocyte	LINC02139	3.86283	2.93688	0.760292	Higher CV in CON2
CD14 monocyte	LINC02158	1.48685	2.33768	1.57224	Higher CV in ARI to Clincal RA
CD16 monocyte	LINC02158	2.27889	2.98408	1.30945	Higher CV in ARI to Clincal RA
CD14 monocyte	LINC02175	2.05783	2.61757	1.27201	Higher CV in ARI to Clincal RA
Memory CD4 T cell	LINC02175	2.22236	2.31183	1.04026	Higher CV in ARI to Clincal RA
Naive CD4 T cell	LINC02175	3.01651	1.89315	0.627598	Higher CV in CON2
cDC2	LINC02182	6.16521	4.19681	0.680724	Higher CV in CON2
CD14 monocyte	LINC02185	2.51172	3.17356	1.2635	Higher CV in ARI to Clincal RA
CD16 monocyte	LINC02185	2.51165	3.13271	1.24727	Higher CV in ARI to Clincal RA
CD14 monocyte	LINC02193	2.17256	2.13258	0.981598	Higher CV in CON2
CD56dim NK cell	LINC02193	2.70188	2.64653	0.979513	Higher CV in CON2
Memory CD4 T cell	LINC02193	2.45246	1.74906	0.713185	Higher CV in CON2
Memory CD8 T cell	LINC02193	2.86116	3.38917	1.18454	Higher CV in ARI to Clincal RA
Naive B cell	LINC02193	3.29143	3.52854	1.07204	Higher CV in ARI to Clincal RA
Naive CD4 T cell	LINC02193	2.49412	2.71062	1.0868	Higher CV in ARI to Clincal RA
Treg	LINC02195	4.20494	3.46206	0.823332	Higher CV in CON2
CD14 monocyte	LINC02207	2.64556	3.71968	1.40601	Higher CV in ARI to Clincal RA
CD16 monocyte	LINC02207	2.75518	3.58568	1.30143	Higher CV in ARI to Clincal RA
pDC	LINC02207	3.6718	4.77651	1.30086	Higher CV in ARI to Clincal RA
Memory CD4 T cell	LINC02210-CRHR1	2.44923	2.21501	0.904371	Higher CV in CON2
Naive CD4 T cell	LINC02210-CRHR1	2.62927	2.71533	1.03273	Higher CV in ARI to Clincal RA
Memory CD4 T cell	LINC02211	3.19713	4.63867	1.45089	Higher CV in ARI to Clincal RA
Naive CD4 T cell	LINC02211	4.05203	4.90466	1.21042	Higher CV in ARI to Clincal RA
Memory B cell	LINC02245	3.17281	3.48242	1.09758	Higher CV in ARI to Clincal RA
Naive B cell	LINC02245	3.31439	3.17927	0.959233	Higher CV in CON2
CD14 monocyte	LINC02256	2.25233	3.39885	1.50904	Higher CV in ARI to Clincal RA
CD16 monocyte	LINC02256	2.86692	4.66734	1.628	Higher CV in ARI to Clincal RA
CD56bright NK cell	LINC02256	4.06144	4.03566	0.993651	Higher CV in CON2
CD56dim NK cell	LINC02256	2.652	3.16414	1.19312	Higher CV in ARI to Clincal RA
Effector B cell	LINC02256	4.36753	6.3994	1.46522	Higher CV in ARI to Clincal RA
Intermediate monocyte	LINC02256	3.20042	7.17735	2.24263	Higher CV in ARI to Clincal RA
MAIT	LINC02256	3.07299	3.68856	1.20031	Higher CV in ARI to Clincal RA
Memory B cell	LINC02256	2.92795	3.42793	1.17076	Higher CV in ARI to Clincal RA
Memory CD4 T cell	LINC02256	2.67828	2.89897	1.0824	Higher CV in ARI to Clincal RA
Memory CD8 T cell	LINC02256	2.91288	3.82997	1.31484	Higher CV in ARI to Clincal RA
Naive B cell	LINC02256	3.2576	3.00321	0.921907	Higher CV in CON2
Naive CD4 T cell	LINC02256	2.1874	2.85669	1.30598	Higher CV in ARI to Clincal RA
Naive CD8 T cell	LINC02256	3.5648	3.44237	0.965655	Higher CV in CON2
Treg	LINC02256	3.96479	3.58836	0.905058	Higher CV in CON2
cDC2	LINC02256	3.36341	3.31197	0.984708	Higher CV in CON2
gdT	LINC02256	3.71157	5.40144	1.4553	Higher CV in ARI to Clincal RA
pDC	LINC02256	2.91146	4.34879	1.49368	Higher CV in ARI to Clincal RA
CD14 monocyte	LINC02257	2.61008	2.71399	1.03981	Higher CV in ARI to Clincal RA
CD14 monocyte	LINC02265	3.38282	4.92805	1.45679	Higher CV in ARI to Clincal RA
Naive CD4 T cell	LINC02265	2.16447	3.3341	1.54038	Higher CV in ARI to Clincal RA
CD56bright NK cell	LINC02273	4.47247	5.59971	1.25204	Higher CV in ARI to Clincal RA
CD56dim NK cell	LINC02273	2.11979	2.75688	1.30054	Higher CV in ARI to Clincal RA
MAIT	LINC02273	2.73692	3.09766	1.1318	Higher CV in ARI to Clincal RA
Memory CD4 T cell	LINC02273	1.33413	1.94649	1.459	Higher CV in ARI to Clincal RA
Memory CD8 T cell	LINC02273	2.76879	2.97902	1.07593	Higher CV in ARI to Clincal RA
Naive CD4 T cell	LINC02273	1.20236	2.32068	1.9301	Higher CV in ARI to Clincal RA
Naive CD8 T cell	LINC02273	2.68271	2.60443	0.97082	Higher CV in CON2
Treg	LINC02273	2.52159	2.75639	1.09312	Higher CV in ARI to Clincal RA
gdT	LINC02273	4.40267	4.07047	0.924547	Higher CV in CON2
CD14 monocyte	LINC02285	2.34446	2.19558	0.936495	Higher CV in CON2
CD16 monocyte	LINC02285	2.95429	3.03626	1.02775	Higher CV in ARI to Clincal RA
Naive CD4 T cell	LINC02295	2.40749	2.90813	1.20795	Higher CV in ARI to Clincal RA
Naive CD8 T cell	LINC02295	3.47159	3.86574	1.11354	Higher CV in ARI to Clincal RA
Memory CD4 T cell	LINC02298	2.62833	2.11247	0.803728	Higher CV in CON2
Memory CD8 T cell	LINC02298	2.82487	2.90592	1.02869	Higher CV in ARI to Clincal RA
Naive CD4 T cell	LINC02298	2.41052	2.12158	0.880134	Higher CV in CON2
Naive CD8 T cell	LINC02298	3.60113	3.31152	0.919579	Higher CV in CON2
Memory CD4 T cell	LINC02313	2.18298	3.09612	1.4183	Higher CV in ARI to Clincal RA
Memory CD4 T cell	LINC02325	2.58511	2.74016	1.05998	Higher CV in ARI to Clincal RA
Memory CD8 T cell	LINC02325	3.16936	3.05437	0.963717	Higher CV in CON2
Naive CD4 T cell	LINC02325	2.55189	3.14984	1.23432	Higher CV in ARI to Clincal RA
Naive CD8 T cell	LINC02325	2.9108	3.04738	1.04692	Higher CV in ARI to Clincal RA
CD14 monocyte	LINC02328	2.21899	2.94399	1.32672	Higher CV in ARI to Clincal RA
CD16 monocyte	LINC02328	3.08128	3.69704	1.19984	Higher CV in ARI to Clincal RA
CD56dim NK cell	LINC02328	1.93239	2.82766	1.4633	Higher CV in ARI to Clincal RA
MAIT	LINC02328	3.76456	3.89156	1.03374	Higher CV in ARI to Clincal RA
Memory CD4 T cell	LINC02328	1.62801	1.44789	0.88936	Higher CV in CON2
Memory CD8 T cell	LINC02328	2.2427	2.8676	1.27864	Higher CV in ARI to Clincal RA
Naive CD4 T cell	LINC02328	1.68494	2.13605	1.26773	Higher CV in ARI to Clincal RA
Naive CD8 T cell	LINC02328	3.72637	3.26345	0.875772	Higher CV in CON2
gdT	LINC02328	5.44961	5.28291	0.969411	Higher CV in CON2
Memory CD4 T cell	LINC02332	2.502	2.22708	0.890121	Higher CV in CON2
Naive CD4 T cell	LINC02332	3.35453	3.20823	0.956387	Higher CV in CON2
CD16 monocyte	LINC02345	2.84039	4.04026	1.42243	Higher CV in ARI to Clincal RA
CD14 monocyte	LINC02352	2.54478	2.62937	1.03324	Higher CV in ARI to Clincal RA
CD56dim NK cell	LINC02352	3.27632	3.31529	1.01189	Higher CV in ARI to Clincal RA
Memory CD4 T cell	LINC02352	2.42738	2.32165	0.956446	Higher CV in CON2
Memory CD8 T cell	LINC02352	2.91997	3.0871	1.05724	Higher CV in ARI to Clincal RA
Naive B cell	LINC02352	4.10248	2.88534	0.703317	Higher CV in CON2
Naive CD4 T cell	LINC02352	2.30916	3.26974	1.41599	Higher CV in ARI to Clincal RA
Naive CD8 T cell	LINC02352	3.15799	3.86267	1.22314	Higher CV in ARI to Clincal RA
CD14 monocyte	LINC02356	2.90629	3.12689	1.0759	Higher CV in ARI to Clincal RA
CD16 monocyte	LINC02356	3.71643	3.59665	0.967768	Higher CV in CON2
cDC2	LINC02356	3.50197	3.98476	1.13786	Higher CV in ARI to Clincal RA
CD14 monocyte	LINC02361	2.0456	2.0984	1.02581	Higher CV in ARI to Clincal RA
CD16 monocyte	LINC02361	2.86374	4.41869	1.54298	Higher CV in ARI to Clincal RA
CD56dim NK cell	LINC02361	2.62144	2.36834	0.903448	Higher CV in CON2
MAIT	LINC02361	2.88498	3.38659	1.17387	Higher CV in ARI to Clincal RA
Memory CD4 T cell	LINC02361	1.85586	1.88034	1.01319	Higher CV in ARI to Clincal RA
Memory CD8 T cell	LINC02361	2.46026	1.8973	0.771181	Higher CV in CON2
Naive CD4 T cell	LINC02361	1.67248	1.58929	0.950263	Higher CV in CON2
Naive CD8 T cell	LINC02361	2.51183	2.45145	0.975961	Higher CV in CON2
Treg	LINC02361	2.32993	2.03246	0.872327	Higher CV in CON2
gdT	LINC02361	4.28837	4.601	1.0729	Higher CV in ARI to Clincal RA
CD14 monocyte	LINC02384	1.93785	2.29731	1.1855	Higher CV in ARI to Clincal RA
CD16 monocyte	LINC02384	2.232	3.36877	1.5093	Higher CV in ARI to Clincal RA
CD56bright NK cell	LINC02384	4.45398	4.79011	1.07547	Higher CV in ARI to Clincal RA
CD56dim NK cell	LINC02384	1.54208	1.88028	1.21931	Higher CV in ARI to Clincal RA
Memory B cell	LINC02384	2.78195	3.79576	1.36442	Higher CV in ARI to Clincal RA
Memory CD4 T cell	LINC02384	2.17084	2.08797	0.961826	Higher CV in CON2
Memory CD8 T cell	LINC02384	2.03998	2.41639	1.18452	Higher CV in ARI to Clincal RA
Plasma cell	LINC02384	2.82301	4.48804	1.5898	Higher CV in ARI to Clincal RA
gdT	LINC02384	5.44875	5.12476	0.940537	Higher CV in CON2
CD14 monocyte	LINC02391	2.23687	2.15935	0.96534	Higher CV in CON2
Effector B cell	LINC02397	4.05301	3.42015	0.843853	Higher CV in CON2
Memory B cell	LINC02397	2.66804	2.81711	1.05587	Higher CV in ARI to Clincal RA
Naive B cell	LINC02397	2.01456	2.31406	1.14867	Higher CV in ARI to Clincal RA
Transitional B cell	LINC02397	3.48447	3.5998	1.0331	Higher CV in ARI to Clincal RA
pDC	LINC02397	3.40464	3.62114	1.06359	Higher CV in ARI to Clincal RA
Memory B cell	LINC02413	2.8765	3.19016	1.10904	Higher CV in ARI to Clincal RA
Naive B cell	LINC02413	3.5389	2.6983	0.762469	Higher CV in CON2
CD14 monocyte	LINC02422	2.43589	3.59238	1.47477	Higher CV in ARI to Clincal RA
CD56dim NK cell	LINC02422	2.78385	2.78376	0.999969	Higher CV in CON2
Memory B cell	LINC02422	2.55451	3.3771	1.32202	Higher CV in ARI to Clincal RA
Naive B cell	LINC02422	2.74182	2.52552	0.921112	Higher CV in CON2
Transitional B cell	LINC02422	5.43286	5.68072	1.04562	Higher CV in ARI to Clincal RA
CD14 monocyte	LINC02432	1.70778	1.82103	1.06631	Higher CV in ARI to Clincal RA
CD16 monocyte	LINC02432	1.92545	2.89305	1.50253	Higher CV in ARI to Clincal RA
Intermediate monocyte	LINC02432	3.56699	5.82172	1.63211	Higher CV in ARI to Clincal RA
CD56bright NK cell	LINC02446	4.9714	7.71205	1.55129	Higher CV in ARI to Clincal RA
CD56dim NK cell	LINC02446	3.2991	3.56439	1.08041	Higher CV in ARI to Clincal RA
CD8aa	LINC02446	5.17342	6.1262	1.18417	Higher CV in ARI to Clincal RA
Memory CD4 T cell	LINC02446	2.86073	2.78085	0.972079	Higher CV in CON2
Memory CD8 T cell	LINC02446	2.43435	2.30432	0.946584	Higher CV in CON2
Naive CD4 T cell	LINC02446	3.52555	3.71482	1.05368	Higher CV in ARI to Clincal RA
Naive CD8 T cell	LINC02446	1.04685	1.69594	1.62004	Higher CV in ARI to Clincal RA
Proliferating T cell	LINC02446	10.6994	9.94547	0.929536	Higher CV in CON2
gdT	LINC02446	5.40273	3.42085	0.633171	Higher CV in CON2
CD14 monocyte	LINC02447	2.29585	3.37193	1.4687	Higher CV in ARI to Clincal RA
Memory CD4 T cell	LINC02447	2.9004	1.83109	0.631323	Higher CV in CON2
Naive CD4 T cell	LINC02447	2.06057	2.175	1.05553	Higher CV in ARI to Clincal RA
Naive CD8 T cell	LINC02447	3.01508	2.96	0.981732	Higher CV in CON2
CD14 monocyte	LINC02453	2.33608	2.30004	0.984571	Higher CV in CON2
CD16 monocyte	LINC02453	3.54029	3.32551	0.93933	Higher CV in CON2
Memory CD4 T cell	LINC02453	2.6443	2.16779	0.8198	Higher CV in CON2
Memory CD8 T cell	LINC02453	2.81838	3.36488	1.1939	Higher CV in ARI to Clincal RA
Naive CD4 T cell	LINC02453	2.44622	1.73365	0.708707	Higher CV in CON2
Naive CD8 T cell	LINC02453	3.80701	3.61295	0.949025	Higher CV in CON2
CD14 monocyte	LINC02470	1.97448	3.02697	1.53305	Higher CV in ARI to Clincal RA
CD14 monocyte	LINC02482	1.60854	2.51428	1.56308	Higher CV in ARI to Clincal RA
CD16 monocyte	LINC02482	2.64909	3.14097	1.18568	Higher CV in ARI to Clincal RA
CD56dim NK cell	LINC02482	2.80064	2.80223	1.00057	Higher CV in ARI to Clincal RA
MAIT	LINC02482	3.17795	3.78591	1.1913	Higher CV in ARI to Clincal RA
Memory B cell	LINC02482	3.21901	2.86808	0.890982	Higher CV in CON2
Memory CD4 T cell	LINC02482	1.66665	1.92206	1.15325	Higher CV in ARI to Clincal RA
Memory CD8 T cell	LINC02482	2.39535	2.6612	1.11099	Higher CV in ARI to Clincal RA
Naive B cell	LINC02482	3.35693	2.86406	0.853178	Higher CV in CON2
Naive CD4 T cell	LINC02482	1.80477	1.7773	0.984776	Higher CV in CON2
Naive CD8 T cell	LINC02482	3.67338	2.38893	0.650336	Higher CV in CON2
Treg	LINC02482	3.53264	3.12041	0.883309	Higher CV in CON2
gdT	LINC02482	5.89973	4.47816	0.759045	Higher CV in CON2
Naive CD4 T cell	LINC02513	2.6326	2.46367	0.935834	Higher CV in CON2
Memory B cell	LINC02562	4.07012	3.19587	0.785203	Higher CV in CON2
Progenitor cell	LINC02573	6.87641	5.7169	0.831378	Higher CV in CON2
Naive B cell	LINC02576	3.64995	2.70536	0.741204	Higher CV in CON2
CD56dim NK cell	LINC02580	2.73534	2.05126	0.74991	Higher CV in CON2
Memory CD4 T cell	LINC02580	2.9062	2.03846	0.701418	Higher CV in CON2
Memory CD8 T cell	LINC02580	2.38781	4.13786	1.73291	Higher CV in ARI to Clincal RA
Naive CD4 T cell	LINC02580	2.78813	3.24317	1.16321	Higher CV in ARI to Clincal RA
Naive CD8 T cell	LINC02580	4.18311	3.77906	0.903409	Higher CV in CON2
CD56dim NK cell	LINGO2	2.34181	2.72223	1.16244	Higher CV in ARI to Clincal RA
CD14 monocyte	LINGO3	1.98827	2.51149	1.26315	Higher CV in ARI to Clincal RA
CD56dim NK cell	LINGO3	2.41496	3.16302	1.30976	Higher CV in ARI to Clincal RA
Memory CD4 T cell	LINGO3	2.45183	2.00201	0.816538	Higher CV in CON2
Memory CD8 T cell	LINGO3	2.2713	3.47376	1.52941	Higher CV in ARI to Clincal RA
Naive B cell	LINGO3	2.95205	2.70648	0.916816	Higher CV in CON2
Naive CD4 T cell	LINGO3	2.48701	2.49669	1.00389	Higher CV in ARI to Clincal RA
Naive CD8 T cell	LINGO3	3.47486	3.80843	1.09599	Higher CV in ARI to Clincal RA
CD14 monocyte	LINS1	2.11234	1.93779	0.917368	Higher CV in CON2
CD16 monocyte	LINS1	2.51719	3.04752	1.21068	Higher CV in ARI to Clincal RA
CD56bright NK cell	LINS1	3.32	4.97375	1.49812	Higher CV in ARI to Clincal RA
CD56dim NK cell	LINS1	1.5508	2.18383	1.4082	Higher CV in ARI to Clincal RA
Effector B cell	LINS1	4.86409	6.84483	1.40722	Higher CV in ARI to Clincal RA
Intermediate monocyte	LINS1	3.08061	5.23076	1.69796	Higher CV in ARI to Clincal RA
MAIT	LINS1	3.21067	2.35648	0.733951	Higher CV in CON2
Memory B cell	LINS1	2.42499	2.62106	1.08085	Higher CV in ARI to Clincal RA
Memory CD4 T cell	LINS1	1.10023	1.30726	1.18817	Higher CV in ARI to Clincal RA
Memory CD8 T cell	LINS1	1.38845	1.51675	1.0924	Higher CV in ARI to Clincal RA
Naive B cell	LINS1	3.05248	1.82964	0.599395	Higher CV in CON2
Naive CD4 T cell	LINS1	1.07882	1.09304	1.01318	Higher CV in ARI to Clincal RA
Naive CD8 T cell	LINS1	2.01962	2.57875	1.27685	Higher CV in ARI to Clincal RA
Treg	LINS1	2.19308	2.65572	1.21095	Higher CV in ARI to Clincal RA
cDC2	LINS1	2.87111	3.32807	1.15916	Higher CV in ARI to Clincal RA
gdT	LINS1	2.73336	3.6924	1.35087	Higher CV in ARI to Clincal RA
CD14 monocyte	LIPA	1.55325	1.75908	1.13251	Higher CV in ARI to Clincal RA
CD16 monocyte	LIPA	1.29605	1.70893	1.31857	Higher CV in ARI to Clincal RA
CD56bright NK cell	LIPA	4.37747	3.06186	0.699459	Higher CV in CON2
CD56dim NK cell	LIPA	1.72767	1.75514	1.0159	Higher CV in ARI to Clincal RA
Effector B cell	LIPA	4.63511	3.86025	0.832829	Higher CV in CON2
Intermediate monocyte	LIPA	2.12401	4.02906	1.89691	Higher CV in ARI to Clincal RA
MAIT	LIPA	2.54659	2.29586	0.901543	Higher CV in CON2
Memory B cell	LIPA	2.16519	2.80412	1.29509	Higher CV in ARI to Clincal RA
Memory CD4 T cell	LIPA	1.5195	1.4093	0.927476	Higher CV in CON2
Memory CD8 T cell	LIPA	1.73657	1.60132	0.922117	Higher CV in CON2
Naive B cell	LIPA	1.8286	1.40092	0.766114	Higher CV in CON2
Naive CD4 T cell	LIPA	1.45032	1.40207	0.966734	Higher CV in CON2
Naive CD8 T cell	LIPA	2.29489	1.96803	0.85757	Higher CV in CON2
Platelet	LIPA	8.11231	12.2825	1.51406	Higher CV in ARI to Clincal RA
Transitional B cell	LIPA	3.96501	4.53731	1.14434	Higher CV in ARI to Clincal RA
Treg	LIPA	2.0724	2.36719	1.14225	Higher CV in ARI to Clincal RA
cDC2	LIPA	2.14028	2.44802	1.14379	Higher CV in ARI to Clincal RA
gdT	LIPA	3.29719	3.91147	1.1863	Higher CV in ARI to Clincal RA
pDC	LIPA	2.66687	3.20421	1.20149	Higher CV in ARI to Clincal RA
CD56dim NK cell	LIPC	3.04496	2.55691	0.839718	Higher CV in CON2
Memory CD4 T cell	LIPC	2.4099	2.25733	0.936692	Higher CV in CON2
Memory CD8 T cell	LIPC	2.95103	4.30362	1.45834	Higher CV in ARI to Clincal RA
Naive CD4 T cell	LIPC	2.36631	2.27709	0.962293	Higher CV in CON2
CD14 monocyte	LIPE	2.56561	2.50779	0.977465	Higher CV in CON2
CD56dim NK cell	LIPE	2.71583	2.98306	1.0984	Higher CV in ARI to Clincal RA
MAIT	LIPE	3.57534	3.52288	0.985326	Higher CV in CON2
Memory B cell	LIPE	3.00204	3.51586	1.17116	Higher CV in ARI to Clincal RA
Memory CD4 T cell	LIPE	2.04583	1.62557	0.794574	Higher CV in CON2
Memory CD8 T cell	LIPE	2.21723	2.40543	1.08488	Higher CV in ARI to Clincal RA
Naive B cell	LIPE	3.03027	2.37718	0.784479	Higher CV in CON2
Naive CD4 T cell	LIPE	2.47368	2.31368	0.935318	Higher CV in CON2
Naive CD8 T cell	LIPE	3.07934	3.35279	1.0888	Higher CV in ARI to Clincal RA
Treg	LIPE	3.62631	2.38743	0.658363	Higher CV in CON2
CD14 monocyte	LIPE-AS1	2.33141	2.46133	1.05573	Higher CV in ARI to Clincal RA
CD16 monocyte	LIPE-AS1	3.18565	3.21335	1.00869	Higher CV in ARI to Clincal RA
CD56dim NK cell	LIPE-AS1	2.80291	3.2022	1.14246	Higher CV in ARI to Clincal RA
Intermediate monocyte	LIPE-AS1	3.20749	7.13569	2.22469	Higher CV in ARI to Clincal RA
MAIT	LIPE-AS1	3.8414	5.01644	1.30589	Higher CV in ARI to Clincal RA
Memory B cell	LIPE-AS1	2.58416	3.74511	1.44925	Higher CV in ARI to Clincal RA
Memory CD4 T cell	LIPE-AS1	2.72753	2.78223	1.02006	Higher CV in ARI to Clincal RA
Memory CD8 T cell	LIPE-AS1	2.70171	2.76248	1.02249	Higher CV in ARI to Clincal RA
Naive B cell	LIPE-AS1	3.34186	3.38042	1.01154	Higher CV in ARI to Clincal RA
Naive CD4 T cell	LIPE-AS1	2.74232	3.03352	1.10619	Higher CV in ARI to Clincal RA
Naive CD8 T cell	LIPE-AS1	4.39845	3.38593	0.769801	Higher CV in CON2
Treg	LIPE-AS1	3.36105	3.5205	1.04744	Higher CV in ARI to Clincal RA
cDC2	LIPE-AS1	3.43718	3.98127	1.1583	Higher CV in ARI to Clincal RA
gdT	LIPE-AS1	5.10231	7.88538	1.54545	Higher CV in ARI to Clincal RA
CD14 monocyte	LIPN	2.23796	2.87647	1.28531	Higher CV in ARI to Clincal RA
CD16 monocyte	LIPN	2.39041	2.9106	1.21762	Higher CV in ARI to Clincal RA
Intermediate monocyte	LIPN	3.76867	7.53567	1.99956	Higher CV in ARI to Clincal RA
CD14 monocyte	LIPT1	1.05949	1.86367	1.75903	Higher CV in ARI to Clincal RA
CD16 monocyte	LIPT1	2.99067	2.12906	0.7119	Higher CV in CON2
CD56dim NK cell	LIPT1	1.93446	2.23486	1.15528	Higher CV in ARI to Clincal RA
Intermediate monocyte	LIPT1	3.9042	6.53288	1.67329	Higher CV in ARI to Clincal RA
MAIT	LIPT1	2.3859	3.48661	1.46134	Higher CV in ARI to Clincal RA
Memory B cell	LIPT1	2.52109	3.53217	1.40105	Higher CV in ARI to Clincal RA
Memory CD4 T cell	LIPT1	1.28559	1.66401	1.29436	Higher CV in ARI to Clincal RA
Memory CD8 T cell	LIPT1	1.33958	1.66525	1.24311	Higher CV in ARI to Clincal RA
Naive B cell	LIPT1	2.64038	2.48911	0.942707	Higher CV in CON2
Naive CD4 T cell	LIPT1	1.27617	1.62904	1.27651	Higher CV in ARI to Clincal RA
Naive CD8 T cell	LIPT1	2.90033	2.86291	0.9871	Higher CV in CON2
Treg	LIPT1	2.91226	2.72201	0.934673	Higher CV in CON2
cDC2	LIPT1	2.61727	3.21456	1.22821	Higher CV in ARI to Clincal RA
gdT	LIPT1	3.92635	3.33111	0.848398	Higher CV in CON2
CD14 monocyte	LIPT2	2.1079	2.64797	1.25621	Higher CV in ARI to Clincal RA
CD16 monocyte	LIPT2	2.46006	3.30503	1.34348	Higher CV in ARI to Clincal RA
CD56dim NK cell	LIPT2	2.9372	2.29003	0.779665	Higher CV in CON2
MAIT	LIPT2	3.05868	3.72122	1.21661	Higher CV in ARI to Clincal RA
Memory B cell	LIPT2	2.81097	4.01247	1.42743	Higher CV in ARI to Clincal RA
Memory CD4 T cell	LIPT2	2.05099	2.44569	1.19244	Higher CV in ARI to Clincal RA
Memory CD8 T cell	LIPT2	2.39904	2.79801	1.1663	Higher CV in ARI to Clincal RA
Naive B cell	LIPT2	3.11317	2.99192	0.961054	Higher CV in CON2
Naive CD4 T cell	LIPT2	2.02218	2.39786	1.18578	Higher CV in ARI to Clincal RA
Naive CD8 T cell	LIPT2	3.10773	3.32463	1.06979	Higher CV in ARI to Clincal RA
Treg	LIPT2	3.5177	3.62121	1.02943	Higher CV in ARI to Clincal RA
CD14 monocyte	LITAF	1.1427	1.79078	1.56715	Higher CV in ARI to Clincal RA
CD16 monocyte	LITAF	1.98443	2.4713	1.24535	Higher CV in ARI to Clincal RA
CD56bright NK cell	LITAF	2.53581	3.06472	1.20858	Higher CV in ARI to Clincal RA
CD56dim NK cell	LITAF	1.11271	1.48603	1.33551	Higher CV in ARI to Clincal RA
CD8aa	LITAF	2.68984	3.06001	1.13762	Higher CV in ARI to Clincal RA
DN T cell	LITAF	3.36847	3.61019	1.07176	Higher CV in ARI to Clincal RA
Effector B cell	LITAF	3.0392	3.66487	1.20586	Higher CV in ARI to Clincal RA
Erythrocyte	LITAF	8.81859	19.6822	2.2319	Higher CV in ARI to Clincal RA
Intermediate monocyte	LITAF	2.39462	3.05654	1.27642	Higher CV in ARI to Clincal RA
MAIT	LITAF	1.92563	2.02406	1.05111	Higher CV in ARI to Clincal RA
Memory B cell	LITAF	1.51594	1.99963	1.31907	Higher CV in ARI to Clincal RA
Memory CD4 T cell	LITAF	0.944536	1.35276	1.43219	Higher CV in ARI to Clincal RA
Memory CD8 T cell	LITAF	1.34508	1.89887	1.41172	Higher CV in ARI to Clincal RA
Naive B cell	LITAF	1.37609	1.49159	1.08393	Higher CV in ARI to Clincal RA
Naive CD4 T cell	LITAF	0.79215	1.22876	1.55118	Higher CV in ARI to Clincal RA
Naive CD8 T cell	LITAF	1.52594	1.48249	0.971525	Higher CV in CON2
Plasma cell	LITAF	2.81105	4.66411	1.65921	Higher CV in ARI to Clincal RA
Proliferating NK cell	LITAF	2.51103	3.98343	1.58637	Higher CV in ARI to Clincal RA
Proliferating T cell	LITAF	2.72827	2.20393	0.807811	Higher CV in CON2
Transitional B cell	LITAF	3.93764	2.69561	0.684575	Higher CV in CON2
Treg	LITAF	1.53113	1.54964	1.01209	Higher CV in ARI to Clincal RA
cDC1	LITAF	1.84634	3.74084	2.02609	Higher CV in ARI to Clincal RA
cDC2	LITAF	1.89867	2.14578	1.13015	Higher CV in ARI to Clincal RA
gdT	LITAF	2.17297	2.20844	1.01632	Higher CV in ARI to Clincal RA
pDC	LITAF	2.35455	2.42496	1.0299	Higher CV in ARI to Clincal RA
Naive B cell	LIX1	3.50703	3.77694	1.07696	Higher CV in ARI to Clincal RA
Naive B cell	LIX1-AS1	3.19379	3.49104	1.09307	Higher CV in ARI to Clincal RA
CD14 monocyte	LIX1L	1.31669	1.24049	0.942135	Higher CV in CON2
CD16 monocyte	LIX1L	1.74002	1.61483	0.928052	Higher CV in CON2
CD56bright NK cell	LIX1L	3.30065	5.03649	1.52591	Higher CV in ARI to Clincal RA
CD56dim NK cell	LIX1L	1.62421	1.354	0.833633	Higher CV in CON2
Effector B cell	LIX1L	4.01441	3.98322	0.992232	Higher CV in CON2
Intermediate monocyte	LIX1L	2.86499	3.8493	1.34357	Higher CV in ARI to Clincal RA
MAIT	LIX1L	2.90799	2.74053	0.942414	Higher CV in CON2
Memory B cell	LIX1L	2.27097	2.52562	1.11213	Higher CV in ARI to Clincal RA
Memory CD4 T cell	LIX1L	1.00925	0.792111	0.784849	Higher CV in CON2
Memory CD8 T cell	LIX1L	1.27163	1.20705	0.949213	Higher CV in CON2
Naive B cell	LIX1L	2.58223	1.99564	0.772835	Higher CV in CON2
Naive CD4 T cell	LIX1L	1.18195	1.03407	0.874888	Higher CV in CON2
Naive CD8 T cell	LIX1L	1.83946	2.10114	1.14226	Higher CV in ARI to Clincal RA
Treg	LIX1L	2.24862	2.06263	0.917285	Higher CV in CON2
cDC2	LIX1L	2.376	2.49025	1.04809	Higher CV in ARI to Clincal RA
gdT	LIX1L	3.00746	3.10219	1.0315	Higher CV in ARI to Clincal RA
pDC	LIX1L	2.35493	3.11596	1.32317	Higher CV in ARI to Clincal RA
CD14 monocyte	LIX1L-AS1	2.73473	2.89911	1.06011	Higher CV in ARI to Clincal RA
CD16 monocyte	LIX1L-AS1	2.58175	4.17652	1.61771	Higher CV in ARI to Clincal RA
CD56dim NK cell	LIX1L-AS1	2.73268	2.66175	0.974043	Higher CV in CON2
MAIT	LIX1L-AS1	3.25513	3.67169	1.12797	Higher CV in ARI to Clincal RA
Memory CD4 T cell	LIX1L-AS1	2.54489	2.56041	1.0061	Higher CV in ARI to Clincal RA
Memory CD8 T cell	LIX1L-AS1	2.41346	3.11815	1.29198	Higher CV in ARI to Clincal RA
Naive B cell	LIX1L-AS1	3.66255	2.99788	0.818523	Higher CV in CON2
Naive CD4 T cell	LIX1L-AS1	2.55308	2.46479	0.965416	Higher CV in CON2
Naive CD8 T cell	LIX1L-AS1	3.4592	3.48302	1.00689	Higher CV in ARI to Clincal RA
Treg	LIX1L-AS1	2.93136	3.32481	1.13422	Higher CV in ARI to Clincal RA
gdT	LIX1L-AS1	4.88515	5.99354	1.22689	Higher CV in ARI to Clincal RA
CD14 monocyte	LKAAEAR1	2.28429	2.76662	1.21115	Higher CV in ARI to Clincal RA
CD16 monocyte	LKAAEAR1	2.80634	3.52815	1.25721	Higher CV in ARI to Clincal RA
Memory CD4 T cell	LKAAEAR1	2.19697	2.21439	1.00793	Higher CV in ARI to Clincal RA
Memory CD8 T cell	LKAAEAR1	3.4408	3.00348	0.872901	Higher CV in CON2
Naive CD4 T cell	LKAAEAR1	3.10869	3.59807	1.15742	Higher CV in ARI to Clincal RA
CD14 monocyte	LLGL1	2.43537	2.91449	1.19673	Higher CV in ARI to Clincal RA
CD56dim NK cell	LLGL1	2.99231	3.57789	1.1957	Higher CV in ARI to Clincal RA
Memory CD4 T cell	LLGL1	2.42995	2.42191	0.996693	Higher CV in CON2
Memory CD8 T cell	LLGL1	2.77864	2.84838	1.0251	Higher CV in ARI to Clincal RA
Naive CD4 T cell	LLGL1	2.60595	3.26007	1.25101	Higher CV in ARI to Clincal RA
Naive CD8 T cell	LLGL1	2.5364	3.45341	1.36154	Higher CV in ARI to Clincal RA
CD14 monocyte	LLGL2	2.11599	2.31066	1.092	Higher CV in ARI to Clincal RA
CD16 monocyte	LLGL2	2.74505	2.97916	1.08528	Higher CV in ARI to Clincal RA
CD56bright NK cell	LLGL2	3.54859	3.33913	0.940973	Higher CV in CON2
CD56dim NK cell	LLGL2	1.67101	2.3545	1.40902	Higher CV in ARI to Clincal RA
MAIT	LLGL2	2.51854	3.07468	1.22082	Higher CV in ARI to Clincal RA
Memory B cell	LLGL2	3.11781	3.59683	1.15364	Higher CV in ARI to Clincal RA
Memory CD4 T cell	LLGL2	1.87932	1.91451	1.01872	Higher CV in ARI to Clincal RA
Memory CD8 T cell	LLGL2	2.31683	1.9676	0.849267	Higher CV in CON2
Naive B cell	LLGL2	3.07194	3.70191	1.20507	Higher CV in ARI to Clincal RA
Naive CD4 T cell	LLGL2	2.21949	2.12599	0.957877	Higher CV in CON2
Naive CD8 T cell	LLGL2	3.05262	2.24859	0.73661	Higher CV in CON2
Plasma cell	LLGL2	4.75778	7.95088	1.67113	Higher CV in ARI to Clincal RA
Proliferating NK cell	LLGL2	5.00965	5.42421	1.08275	Higher CV in ARI to Clincal RA
Treg	LLGL2	3.35628	2.56117	0.763099	Higher CV in CON2
gdT	LLGL2	3.08396	3.52165	1.14192	Higher CV in ARI to Clincal RA
pDC	LLGL2	2.76565	4.80388	1.73698	Higher CV in ARI to Clincal RA
CD14 monocyte	LLPH	1.21596	1.35444	1.11388	Higher CV in ARI to Clincal RA
CD16 monocyte	LLPH	1.60309	1.8843	1.17541	Higher CV in ARI to Clincal RA
CD56bright NK cell	LLPH	4.17966	3.8054	0.910457	Higher CV in CON2
CD56dim NK cell	LLPH	1.79025	1.86796	1.04341	Higher CV in ARI to Clincal RA
DN T cell	LLPH	4.68557	3.98066	0.849557	Higher CV in CON2
Effector B cell	LLPH	3.84704	3.95197	1.02728	Higher CV in ARI to Clincal RA
Intermediate monocyte	LLPH	2.3631	3.58356	1.51646	Higher CV in ARI to Clincal RA
MAIT	LLPH	2.4578	2.93672	1.19486	Higher CV in ARI to Clincal RA
Memory B cell	LLPH	2.06663	2.48612	1.20299	Higher CV in ARI to Clincal RA
Memory CD4 T cell	LLPH	1.46358	1.58679	1.08418	Higher CV in ARI to Clincal RA
Memory CD8 T cell	LLPH	1.64643	1.65842	1.00728	Higher CV in ARI to Clincal RA
Naive B cell	LLPH	1.98225	2.4426	1.23224	Higher CV in ARI to Clincal RA
Naive CD4 T cell	LLPH	1.60267	1.43059	0.89263	Higher CV in CON2
Naive CD8 T cell	LLPH	2.34158	2.14614	0.916534	Higher CV in CON2
Plasma cell	LLPH	3.36888	5.17966	1.5375	Higher CV in ARI to Clincal RA
Progenitor cell	LLPH	3.59755	3.85378	1.07122	Higher CV in ARI to Clincal RA
Proliferating NK cell	LLPH	3.64642	4.40343	1.2076	Higher CV in ARI to Clincal RA
Proliferating T cell	LLPH	3.47754	4.24926	1.22192	Higher CV in ARI to Clincal RA
Transitional B cell	LLPH	3.91011	3.46982	0.887395	Higher CV in CON2
Treg	LLPH	2.99988	2.29225	0.764116	Higher CV in CON2
cDC1	LLPH	3.05348	4.44739	1.4565	Higher CV in ARI to Clincal RA
cDC2	LLPH	1.92196	2.51934	1.31082	Higher CV in ARI to Clincal RA
gdT	LLPH	3.08125	3.58319	1.1629	Higher CV in ARI to Clincal RA
pDC	LLPH	3.41408	3.23722	0.948198	Higher CV in CON2
CD14 monocyte	LMAN1	0.991582	1.18611	1.19618	Higher CV in ARI to Clincal RA
CD16 monocyte	LMAN1	1.65519	2.38357	1.44006	Higher CV in ARI to Clincal RA
CD56bright NK cell	LMAN1	2.36168	3.19451	1.35264	Higher CV in ARI to Clincal RA
CD56dim NK cell	LMAN1	1.22311	1.44273	1.17956	Higher CV in ARI to Clincal RA
DN T cell	LMAN1	3.5415	5.54657	1.56616	Higher CV in ARI to Clincal RA
Effector B cell	LMAN1	3.58811	2.48869	0.693594	Higher CV in CON2
Intermediate monocyte	LMAN1	2.48466	5.16137	2.07729	Higher CV in ARI to Clincal RA
MAIT	LMAN1	1.90602	2.11563	1.10997	Higher CV in ARI to Clincal RA
Memory B cell	LMAN1	1.67988	1.90714	1.13529	Higher CV in ARI to Clincal RA
Memory CD4 T cell	LMAN1	0.927261	1.09468	1.18055	Higher CV in ARI to Clincal RA
Memory CD8 T cell	LMAN1	1.29728	1.29189	0.995842	Higher CV in CON2
Naive B cell	LMAN1	1.64685	1.43341	0.870397	Higher CV in CON2
Naive CD4 T cell	LMAN1	1.05056	0.897066	0.853894	Higher CV in CON2
Naive CD8 T cell	LMAN1	1.57743	1.55743	0.987321	Higher CV in CON2
Plasma cell	LMAN1	2.63309	2.11699	0.803994	Higher CV in CON2
Progenitor cell	LMAN1	4.50763	4.0884	0.906996	Higher CV in CON2
Proliferating NK cell	LMAN1	3.07716	3.36329	1.09299	Higher CV in ARI to Clincal RA
Proliferating T cell	LMAN1	2.89726	3.74569	1.29284	Higher CV in ARI to Clincal RA
Transitional B cell	LMAN1	4.34953	4.74658	1.09129	Higher CV in ARI to Clincal RA
Treg	LMAN1	1.90579	1.37982	0.724013	Higher CV in CON2
cDC2	LMAN1	2.11515	1.97104	0.931867	Higher CV in CON2
gdT	LMAN1	2.17994	2.42239	1.11122	Higher CV in ARI to Clincal RA
pDC	LMAN1	1.48019	2.82084	1.90572	Higher CV in ARI to Clincal RA
CD14 monocyte	LMAN2	0.888208	1.64276	1.84953	Higher CV in ARI to Clincal RA
CD16 monocyte	LMAN2	1.43261	2.00838	1.40191	Higher CV in ARI to Clincal RA
CD56bright NK cell	LMAN2	2.37445	3.23973	1.36441	Higher CV in ARI to Clincal RA
CD56dim NK cell	LMAN2	1.27435	2.25461	1.76923	Higher CV in ARI to Clincal RA
CD8aa	LMAN2	3.6966	4.94123	1.3367	Higher CV in ARI to Clincal RA
DN T cell	LMAN2	3.1182	4.20219	1.34763	Higher CV in ARI to Clincal RA
Effector B cell	LMAN2	2.87944	2.8202	0.979426	Higher CV in CON2
Intermediate monocyte	LMAN2	1.8031	3.27335	1.8154	Higher CV in ARI to Clincal RA
MAIT	LMAN2	1.50734	2.18338	1.4485	Higher CV in ARI to Clincal RA
Memory B cell	LMAN2	1.66382	2.65722	1.59706	Higher CV in ARI to Clincal RA
Memory CD4 T cell	LMAN2	1.16618	1.8035	1.5465	Higher CV in ARI to Clincal RA
Memory CD8 T cell	LMAN2	1.25013	2.19276	1.75403	Higher CV in ARI to Clincal RA
Naive B cell	LMAN2	1.74425	2.06329	1.18291	Higher CV in ARI to Clincal RA
Naive CD4 T cell	LMAN2	1.19	1.91932	1.61287	Higher CV in ARI to Clincal RA
Naive CD8 T cell	LMAN2	1.38585	2.47351	1.78484	Higher CV in ARI to Clincal RA
Plasma cell	LMAN2	2.50253	2.51063	1.00324	Higher CV in ARI to Clincal RA
Progenitor cell	LMAN2	4.16676	3.73707	0.896877	Higher CV in CON2
Proliferating NK cell	LMAN2	2.83998	3.37731	1.1892	Higher CV in ARI to Clincal RA
Proliferating T cell	LMAN2	2.80114	2.73766	0.977337	Higher CV in CON2
Transitional B cell	LMAN2	2.79531	2.76737	0.990005	Higher CV in CON2
Treg	LMAN2	1.67357	2.19793	1.31331	Higher CV in ARI to Clincal RA
cDC1	LMAN2	3.10814	1.82452	0.587015	Higher CV in CON2
cDC2	LMAN2	1.51151	2.70955	1.79261	Higher CV in ARI to Clincal RA
gdT	LMAN2	2.39757	2.51948	1.05085	Higher CV in ARI to Clincal RA
pDC	LMAN2	2.0005	2.39249	1.19595	Higher CV in ARI to Clincal RA
CD14 monocyte	LMAN2L	1.80649	2.01043	1.11289	Higher CV in ARI to Clincal RA
CD16 monocyte	LMAN2L	2.74096	4.00544	1.46133	Higher CV in ARI to Clincal RA
CD56dim NK cell	LMAN2L	2.78798	1.86323	0.66831	Higher CV in CON2
MAIT	LMAN2L	3.7779	2.88001	0.76233	Higher CV in CON2
Memory CD4 T cell	LMAN2L	1.63335	1.84844	1.13169	Higher CV in ARI to Clincal RA
Memory CD8 T cell	LMAN2L	2.27063	2.67346	1.17741	Higher CV in ARI to Clincal RA
Naive B cell	LMAN2L	2.68441	2.37742	0.885638	Higher CV in CON2
Naive CD4 T cell	LMAN2L	2.09912	2.41646	1.15117	Higher CV in ARI to Clincal RA
Naive CD8 T cell	LMAN2L	3.02818	2.57399	0.850012	Higher CV in CON2
CD14 monocyte	LMBR1	1.66627	2.1794	1.30795	Higher CV in ARI to Clincal RA
CD16 monocyte	LMBR1	2.46767	3.60289	1.46004	Higher CV in ARI to Clincal RA
CD56dim NK cell	LMBR1	2.35182	3.20403	1.36236	Higher CV in ARI to Clincal RA
Intermediate monocyte	LMBR1	3.09269	6.96717	2.25278	Higher CV in ARI to Clincal RA
MAIT	LMBR1	2.99429	2.89833	0.967952	Higher CV in CON2
Memory B cell	LMBR1	3.29064	3.10135	0.942478	Higher CV in CON2
Memory CD4 T cell	LMBR1	1.94292	2.24783	1.15693	Higher CV in ARI to Clincal RA
Memory CD8 T cell	LMBR1	2.402	2.69328	1.12127	Higher CV in ARI to Clincal RA
Naive B cell	LMBR1	2.09672	3.0169	1.43886	Higher CV in ARI to Clincal RA
Naive CD4 T cell	LMBR1	2.0682	2.21942	1.07312	Higher CV in ARI to Clincal RA
Naive CD8 T cell	LMBR1	3.1194	3.64156	1.16739	Higher CV in ARI to Clincal RA
Treg	LMBR1	3.42858	2.87209	0.837691	Higher CV in CON2
cDC2	LMBR1	2.80735	4.11087	1.46433	Higher CV in ARI to Clincal RA
gdT	LMBR1	5.01029	4.93204	0.984382	Higher CV in CON2
pDC	LMBR1	3.0667	3.75681	1.22503	Higher CV in ARI to Clincal RA
CD14 monocyte	LMBR1L	1.24426	1.26192	1.01419	Higher CV in ARI to Clincal RA
CD16 monocyte	LMBR1L	2.06734	2.33676	1.13032	Higher CV in ARI to Clincal RA
CD56bright NK cell	LMBR1L	4.28104	5.26115	1.22894	Higher CV in ARI to Clincal RA
CD56dim NK cell	LMBR1L	1.93759	2.24458	1.15844	Higher CV in ARI to Clincal RA
Effector B cell	LMBR1L	4.23574	4.21696	0.995566	Higher CV in CON2
Intermediate monocyte	LMBR1L	2.97315	5.30416	1.78402	Higher CV in ARI to Clincal RA
MAIT	LMBR1L	3.06119	3.04485	0.994663	Higher CV in CON2
Memory B cell	LMBR1L	2.41481	2.84519	1.17823	Higher CV in ARI to Clincal RA
Memory CD4 T cell	LMBR1L	1.58043	1.97116	1.24723	Higher CV in ARI to Clincal RA
Memory CD8 T cell	LMBR1L	1.67333	2.20588	1.31825	Higher CV in ARI to Clincal RA
Naive B cell	LMBR1L	2.24041	2.35061	1.04919	Higher CV in ARI to Clincal RA
Naive CD4 T cell	LMBR1L	1.6407	1.85095	1.12815	Higher CV in ARI to Clincal RA
Naive CD8 T cell	LMBR1L	2.59197	2.75875	1.06434	Higher CV in ARI to Clincal RA
Transitional B cell	LMBR1L	5.0291	3.80661	0.756917	Higher CV in CON2
Treg	LMBR1L	2.83322	2.15881	0.761963	Higher CV in CON2
cDC2	LMBR1L	2.58268	2.96251	1.14707	Higher CV in ARI to Clincal RA
gdT	LMBR1L	3.09776	2.70177	0.872167	Higher CV in CON2
pDC	LMBR1L	2.82423	4.92757	1.74475	Higher CV in ARI to Clincal RA
CD14 monocyte	LMBRD1	1.14698	1.22092	1.06446	Higher CV in ARI to Clincal RA
CD16 monocyte	LMBRD1	1.61139	1.53919	0.95519	Higher CV in CON2
CD56bright NK cell	LMBRD1	3.29249	3.82496	1.16172	Higher CV in ARI to Clincal RA
CD56dim NK cell	LMBRD1	1.40202	1.49673	1.06755	Higher CV in ARI to Clincal RA
DN T cell	LMBRD1	5.90378	4.71764	0.799088	Higher CV in CON2
Effector B cell	LMBRD1	3.51063	2.53219	0.721291	Higher CV in CON2
Intermediate monocyte	LMBRD1	2.72818	3.82598	1.40239	Higher CV in ARI to Clincal RA
MAIT	LMBRD1	2.02429	2.50818	1.23904	Higher CV in ARI to Clincal RA
Memory B cell	LMBRD1	1.5453	1.63897	1.06062	Higher CV in ARI to Clincal RA
Memory CD4 T cell	LMBRD1	0.897216	0.876482	0.97689	Higher CV in CON2
Memory CD8 T cell	LMBRD1	1.3203	1.18482	0.897388	Higher CV in CON2
Naive B cell	LMBRD1	1.57602	1.31659	0.835386	Higher CV in CON2
Naive CD4 T cell	LMBRD1	0.954873	0.837135	0.876697	Higher CV in CON2
Naive CD8 T cell	LMBRD1	2.05625	2.18549	1.06285	Higher CV in ARI to Clincal RA
Plasma cell	LMBRD1	3.57416	4.88896	1.36786	Higher CV in ARI to Clincal RA
Proliferating T cell	LMBRD1	4.95986	4.36203	0.879466	Higher CV in CON2
Transitional B cell	LMBRD1	2.85876	2.90681	1.01681	Higher CV in ARI to Clincal RA
Treg	LMBRD1	2.05185	1.82928	0.891528	Higher CV in CON2
cDC2	LMBRD1	2.09474	2.379	1.1357	Higher CV in ARI to Clincal RA
gdT	LMBRD1	2.7644	3.4282	1.24012	Higher CV in ARI to Clincal RA
pDC	LMBRD1	2.37643	3.17241	1.33495	Higher CV in ARI to Clincal RA
CD14 monocyte	LMBRD2	1.45426	2.2309	1.53405	Higher CV in ARI to Clincal RA
CD16 monocyte	LMBRD2	2.51779	3.59222	1.42674	Higher CV in ARI to Clincal RA
CD56dim NK cell	LMBRD2	1.91099	2.60838	1.36493	Higher CV in ARI to Clincal RA
MAIT	LMBRD2	3.31101	4.14136	1.25079	Higher CV in ARI to Clincal RA
Memory B cell	LMBRD2	2.83995	3.12665	1.10095	Higher CV in ARI to Clincal RA
Memory CD4 T cell	LMBRD2	1.89207	2.13033	1.12592	Higher CV in ARI to Clincal RA
Memory CD8 T cell	LMBRD2	2.31222	3.4386	1.48714	Higher CV in ARI to Clincal RA
Naive B cell	LMBRD2	2.91939	2.77382	0.950138	Higher CV in CON2
Naive CD4 T cell	LMBRD2	2.08287	2.68305	1.28815	Higher CV in ARI to Clincal RA
Naive CD8 T cell	LMBRD2	3.0729	2.35621	0.766771	Higher CV in CON2
Treg	LMBRD2	2.97569	2.91801	0.980617	Higher CV in CON2
cDC2	LMBRD2	3.21194	4.52841	1.40987	Higher CV in ARI to Clincal RA
gdT	LMBRD2	4.95366	5.97493	1.20617	Higher CV in ARI to Clincal RA
pDC	LMBRD2	3.63162	4.34509	1.19646	Higher CV in ARI to Clincal RA
Memory CD4 T cell	LMCD1	2.498	2.85277	1.14202	Higher CV in ARI to Clincal RA
Treg	LMCD1	3.04899	2.50403	0.821265	Higher CV in CON2
CD14 monocyte	LMF1	1.93086	2.40967	1.24798	Higher CV in ARI to Clincal RA
CD16 monocyte	LMF1	2.3963	4.46215	1.8621	Higher CV in ARI to Clincal RA
CD56dim NK cell	LMF1	2.07225	2.37621	1.14668	Higher CV in ARI to Clincal RA
MAIT	LMF1	2.90633	2.99586	1.0308	Higher CV in ARI to Clincal RA
Memory B cell	LMF1	2.4546	3.19236	1.30057	Higher CV in ARI to Clincal RA
Memory CD4 T cell	LMF1	1.81019	1.89562	1.0472	Higher CV in ARI to Clincal RA
Memory CD8 T cell	LMF1	2.67018	2.45388	0.918992	Higher CV in CON2
Naive B cell	LMF1	2.89744	2.09782	0.724024	Higher CV in CON2
Naive CD4 T cell	LMF1	1.99507	1.93524	0.970014	Higher CV in CON2
Naive CD8 T cell	LMF1	3.3347	2.93158	0.879114	Higher CV in CON2
Treg	LMF1	3.1339	2.76431	0.882068	Higher CV in CON2
cDC2	LMF1	3.2784	3.74486	1.14228	Higher CV in ARI to Clincal RA
gdT	LMF1	4.58767	5.92172	1.29079	Higher CV in ARI to Clincal RA
CD14 monocyte	LMF2	1.50052	1.88743	1.25784	Higher CV in ARI to Clincal RA
CD16 monocyte	LMF2	2.13841	2.56449	1.19925	Higher CV in ARI to Clincal RA
CD56bright NK cell	LMF2	3.9745	5.67834	1.42869	Higher CV in ARI to Clincal RA
CD56dim NK cell	LMF2	2.064	2.74203	1.3285	Higher CV in ARI to Clincal RA
Effector B cell	LMF2	4.22512	4.71803	1.11666	Higher CV in ARI to Clincal RA
Intermediate monocyte	LMF2	2.86432	5.18506	1.81022	Higher CV in ARI to Clincal RA
MAIT	LMF2	2.8914	3.83879	1.32766	Higher CV in ARI to Clincal RA
Memory B cell	LMF2	2.66812	3.66689	1.37433	Higher CV in ARI to Clincal RA
Memory CD4 T cell	LMF2	1.83913	2.76045	1.50096	Higher CV in ARI to Clincal RA
Memory CD8 T cell	LMF2	2.06746	2.57715	1.24653	Higher CV in ARI to Clincal RA
Naive B cell	LMF2	2.45023	2.75341	1.12374	Higher CV in ARI to Clincal RA
Naive CD4 T cell	LMF2	2.03587	3.07667	1.51123	Higher CV in ARI to Clincal RA
Naive CD8 T cell	LMF2	3.5421	2.84459	0.80308	Higher CV in CON2
Plasma cell	LMF2	3.61245	4.66752	1.29207	Higher CV in ARI to Clincal RA
Proliferating T cell	LMF2	5.05201	4.69385	0.929107	Higher CV in CON2
Transitional B cell	LMF2	5.20401	3.6338	0.69827	Higher CV in CON2
Treg	LMF2	2.99856	2.84624	0.949203	Higher CV in CON2
cDC2	LMF2	2.47142	3.19604	1.2932	Higher CV in ARI to Clincal RA
gdT	LMF2	3.19636	4.14629	1.29719	Higher CV in ARI to Clincal RA
pDC	LMF2	2.79082	4.58069	1.64134	Higher CV in ARI to Clincal RA
CD14 monocyte	LMLN	2.10144	2.34832	1.11748	Higher CV in ARI to Clincal RA
CD16 monocyte	LMLN	3.21926	3.13087	0.972545	Higher CV in CON2
CD56dim NK cell	LMLN	2.74049	2.78972	1.01797	Higher CV in ARI to Clincal RA
Memory CD4 T cell	LMLN	2.225	2.47718	1.11334	Higher CV in ARI to Clincal RA
Memory CD8 T cell	LMLN	3.06584	3.44514	1.12372	Higher CV in ARI to Clincal RA
Naive CD4 T cell	LMLN	2.06497	2.94281	1.42511	Higher CV in ARI to Clincal RA
Naive CD8 T cell	LMLN	3.98713	4.15497	1.04209	Higher CV in ARI to Clincal RA
CD14 monocyte	LMNA	3.17823	4.34952	1.36854	Higher CV in ARI to Clincal RA
CD16 monocyte	LMNA	6.1119	6.67573	1.09225	Higher CV in ARI to Clincal RA
CD56dim NK cell	LMNA	3.78366	3.81569	1.00847	Higher CV in ARI to Clincal RA
Intermediate monocyte	LMNA	5.65667	8.17484	1.44517	Higher CV in ARI to Clincal RA
MAIT	LMNA	4.61744	4.18102	0.905484	Higher CV in CON2
Memory CD4 T cell	LMNA	2.86343	2.55103	0.890898	Higher CV in CON2
Memory CD8 T cell	LMNA	3.38375	4.13459	1.2219	Higher CV in ARI to Clincal RA
Naive CD4 T cell	LMNA	3.24344	3.36649	1.03794	Higher CV in ARI to Clincal RA
Platelet	LMNA	3.69361	4.75407	1.28711	Higher CV in ARI to Clincal RA
Progenitor cell	LMNA	9.83	9.86848	1.00391	Higher CV in ARI to Clincal RA
Proliferating T cell	LMNA	9.01747	11.3204	1.25538	Higher CV in ARI to Clincal RA
Treg	LMNA	2.90902	3.20314	1.1011	Higher CV in ARI to Clincal RA
cDC1	LMNA	4.28321	5.74802	1.34199	Higher CV in ARI to Clincal RA
cDC2	LMNA	4.30986	5.2615	1.22081	Higher CV in ARI to Clincal RA
CD14 monocyte	LMNB1	1.31495	1.75562	1.33512	Higher CV in ARI to Clincal RA
CD16 monocyte	LMNB1	2.52585	3.30098	1.30688	Higher CV in ARI to Clincal RA
CD56dim NK cell	LMNB1	2.37501	2.20194	0.927126	Higher CV in CON2
Effector B cell	LMNB1	4.00576	4.65682	1.16253	Higher CV in ARI to Clincal RA
Intermediate monocyte	LMNB1	2.6208	4.91445	1.87517	Higher CV in ARI to Clincal RA
MAIT	LMNB1	3.10077	3.66117	1.18073	Higher CV in ARI to Clincal RA
Memory B cell	LMNB1	1.95148	2.91418	1.49332	Higher CV in ARI to Clincal RA
Memory CD4 T cell	LMNB1	1.60673	1.63386	1.01688	Higher CV in ARI to Clincal RA
Memory CD8 T cell	LMNB1	2.27119	2.24618	0.988989	Higher CV in CON2
Naive B cell	LMNB1	2.8588	2.48196	0.868183	Higher CV in CON2
Naive CD4 T cell	LMNB1	1.28607	1.9069	1.48273	Higher CV in ARI to Clincal RA
Naive CD8 T cell	LMNB1	2.23535	2.21284	0.989928	Higher CV in CON2
Plasma cell	LMNB1	6.58952	8.73636	1.3258	Higher CV in ARI to Clincal RA
Proliferating NK cell	LMNB1	4.11102	6.21649	1.51215	Higher CV in ARI to Clincal RA
Proliferating T cell	LMNB1	3.35766	3.79567	1.13045	Higher CV in ARI to Clincal RA
Transitional B cell	LMNB1	4.96305	3.24153	0.653133	Higher CV in CON2
Treg	LMNB1	2.74285	2.16985	0.791093	Higher CV in CON2
cDC2	LMNB1	2.42451	1.79653	0.740989	Higher CV in CON2
gdT	LMNB1	4.76083	4.13653	0.868868	Higher CV in CON2
pDC	LMNB1	3.17856	3.03578	0.955081	Higher CV in CON2
CD14 monocyte	LMNB2	1.54235	1.71109	1.1094	Higher CV in ARI to Clincal RA
CD16 monocyte	LMNB2	2.27886	2.78779	1.22333	Higher CV in ARI to Clincal RA
CD56dim NK cell	LMNB2	2.04832	2.09707	1.0238	Higher CV in ARI to Clincal RA
Intermediate monocyte	LMNB2	2.71265	5.78992	2.13442	Higher CV in ARI to Clincal RA
MAIT	LMNB2	3.59241	3.13924	0.873852	Higher CV in CON2
Memory B cell	LMNB2	3.15687	3.25382	1.03071	Higher CV in ARI to Clincal RA
Memory CD4 T cell	LMNB2	1.61971	1.46618	0.90521	Higher CV in CON2
Memory CD8 T cell	LMNB2	1.84091	2.22767	1.21009	Higher CV in ARI to Clincal RA
Naive B cell	LMNB2	3.48651	2.30992	0.66253	Higher CV in CON2
Naive CD4 T cell	LMNB2	1.36553	1.50941	1.10537	Higher CV in ARI to Clincal RA
Naive CD8 T cell	LMNB2	3.59041	2.28961	0.637702	Higher CV in CON2
Proliferating T cell	LMNB2	4.72635	3.79627	0.803214	Higher CV in CON2
Treg	LMNB2	3.08036	2.60734	0.846441	Higher CV in CON2
cDC2	LMNB2	2.75523	3.35178	1.21651	Higher CV in ARI to Clincal RA
gdT	LMNB2	4.01291	3.80533	0.948272	Higher CV in CON2
pDC	LMNB2	3.32229	3.78823	1.14024	Higher CV in ARI to Clincal RA
CD14 monocyte	LMNTD2	2.14887	2.55646	1.18968	Higher CV in ARI to Clincal RA
Memory CD4 T cell	LMNTD2	2.42319	1.97522	0.815131	Higher CV in CON2
Memory CD8 T cell	LMNTD2	3.15438	3.04603	0.965652	Higher CV in CON2
Naive B cell	LMNTD2	3.22834	3.13629	0.971486	Higher CV in CON2
Naive CD4 T cell	LMNTD2	1.92279	2.48058	1.2901	Higher CV in ARI to Clincal RA
CD14 monocyte	LMO2	1.36538	1.53411	1.12357	Higher CV in ARI to Clincal RA
CD16 monocyte	LMO2	1.33496	1.68156	1.25963	Higher CV in ARI to Clincal RA
CD56dim NK cell	LMO2	3.65866	4.15158	1.13473	Higher CV in ARI to Clincal RA
Intermediate monocyte	LMO2	2.0556	2.65516	1.29167	Higher CV in ARI to Clincal RA
Memory B cell	LMO2	2.65054	3.57888	1.35024	Higher CV in ARI to Clincal RA
Memory CD4 T cell	LMO2	3.67624	2.92705	0.796207	Higher CV in CON2
Memory CD8 T cell	LMO2	3.87736	3.70974	0.956769	Higher CV in CON2
Naive B cell	LMO2	3.03052	2.71554	0.896066	Higher CV in CON2
Naive CD4 T cell	LMO2	3.14631	4.25737	1.35313	Higher CV in ARI to Clincal RA
Platelet	LMO2	7.78035	8.97908	1.15407	Higher CV in ARI to Clincal RA
Progenitor cell	LMO2	4.62528	5.15122	1.11371	Higher CV in ARI to Clincal RA
cDC1	LMO2	2.17102	4.0745	1.87677	Higher CV in ARI to Clincal RA
cDC2	LMO2	1.77578	1.8636	1.04945	Higher CV in ARI to Clincal RA
pDC	LMO2	2.83365	4.57161	1.61333	Higher CV in ARI to Clincal RA
CD14 monocyte	LMO4	1.24774	1.28655	1.03111	Higher CV in ARI to Clincal RA
CD16 monocyte	LMO4	1.58229	1.82524	1.15354	Higher CV in ARI to Clincal RA
CD56bright NK cell	LMO4	2.86621	4.02582	1.40458	Higher CV in ARI to Clincal RA
CD56dim NK cell	LMO4	1.57514	1.62535	1.03187	Higher CV in ARI to Clincal RA
Effector B cell	LMO4	3.39063	3.96339	1.16892	Higher CV in ARI to Clincal RA
Intermediate monocyte	LMO4	2.28922	3.6944	1.61383	Higher CV in ARI to Clincal RA
MAIT	LMO4	2.15516	2.55323	1.18471	Higher CV in ARI to Clincal RA
Memory B cell	LMO4	2.23873	1.55653	0.695273	Higher CV in CON2
Memory CD4 T cell	LMO4	1.56919	1.71605	1.09358	Higher CV in ARI to Clincal RA
Memory CD8 T cell	LMO4	2.1247	1.90419	0.896217	Higher CV in CON2
Naive B cell	LMO4	2.25093	2.02303	0.89875	Higher CV in CON2
Naive CD4 T cell	LMO4	2.52492	1.80041	0.713057	Higher CV in CON2
Naive CD8 T cell	LMO4	3.36438	2.42204	0.719907	Higher CV in CON2
Plasma cell	LMO4	4.80267	4.41324	0.918914	Higher CV in CON2
Progenitor cell	LMO4	17.4584	15.4323	0.883946	Higher CV in CON2
Proliferating NK cell	LMO4	3.78762	4.28359	1.13094	Higher CV in ARI to Clincal RA
Proliferating T cell	LMO4	5.03439	7.46653	1.48311	Higher CV in ARI to Clincal RA
Transitional B cell	LMO4	4.7449	3.33025	0.701858	Higher CV in CON2
Treg	LMO4	3.23306	3.30608	1.02259	Higher CV in ARI to Clincal RA
cDC1	LMO4	2.81968	4.04925	1.43607	Higher CV in ARI to Clincal RA
cDC2	LMO4	1.72029	1.9399	1.12766	Higher CV in ARI to Clincal RA
gdT	LMO4	3.77188	3.38975	0.89869	Higher CV in CON2
pDC	LMO4	1.81448	2.00058	1.10256	Higher CV in ARI to Clincal RA
CD14 monocyte	LMO7	1.7246	2.41404	1.39977	Higher CV in ARI to Clincal RA
CD16 monocyte	LMO7	2.622	2.99161	1.14097	Higher CV in ARI to Clincal RA
CD56dim NK cell	LMO7	2.56643	3.5076	1.36673	Higher CV in ARI to Clincal RA
MAIT	LMO7	3.15821	3.70882	1.17434	Higher CV in ARI to Clincal RA
Memory B cell	LMO7	3.37653	3.10481	0.919526	Higher CV in CON2
Memory CD4 T cell	LMO7	1.49256	1.88503	1.26295	Higher CV in ARI to Clincal RA
Memory CD8 T cell	LMO7	1.75359	2.65676	1.51505	Higher CV in ARI to Clincal RA
Naive B cell	LMO7	2.93499	2.50672	0.854081	Higher CV in CON2
Naive CD4 T cell	LMO7	1.25168	1.55447	1.24191	Higher CV in ARI to Clincal RA
Naive CD8 T cell	LMO7	2.25642	2.42472	1.07459	Higher CV in ARI to Clincal RA
Treg	LMO7	3.71666	2.74516	0.738609	Higher CV in CON2
gdT	LMO7	4.72031	5.4339	1.15117	Higher CV in ARI to Clincal RA
Memory CD4 T cell	LMO7-AS1	2.69103	2.63137	0.977831	Higher CV in CON2
Naive CD4 T cell	LMO7-AS1	2.78094	2.93522	1.05548	Higher CV in ARI to Clincal RA
CD14 monocyte	LMOD3	2.59127	3.20576	1.23714	Higher CV in ARI to Clincal RA
CD16 monocyte	LMOD3	3.36386	3.60112	1.07053	Higher CV in ARI to Clincal RA
CD56dim NK cell	LMOD3	2.72774	3.52297	1.29153	Higher CV in ARI to Clincal RA
Memory B cell	LMOD3	2.7753	4.16668	1.50134	Higher CV in ARI to Clincal RA
Memory CD4 T cell	LMOD3	2.3985	2.60443	1.08586	Higher CV in ARI to Clincal RA
Memory CD8 T cell	LMOD3	2.68661	2.89158	1.07629	Higher CV in ARI to Clincal RA
Naive B cell	LMOD3	3.19701	3.57052	1.11683	Higher CV in ARI to Clincal RA
Naive CD4 T cell	LMOD3	2.1544	3.14842	1.46139	Higher CV in ARI to Clincal RA
Naive CD8 T cell	LMOD3	3.38678	3.88585	1.14736	Higher CV in ARI to Clincal RA
Treg	LMOD3	4.0227	3.24869	0.807589	Higher CV in CON2
gdT	LMOD3	5.30271	4.37395	0.824851	Higher CV in CON2
CD14 monocyte	LMTK2	2.36306	2.11447	0.894801	Higher CV in CON2
CD16 monocyte	LMTK2	2.88666	3.43256	1.18911	Higher CV in ARI to Clincal RA
CD56dim NK cell	LMTK2	2.56697	2.54572	0.991721	Higher CV in CON2
MAIT	LMTK2	2.78135	3.751	1.34863	Higher CV in ARI to Clincal RA
Memory B cell	LMTK2	2.76749	4.31577	1.55945	Higher CV in ARI to Clincal RA
Memory CD4 T cell	LMTK2	2.06029	2.22388	1.0794	Higher CV in ARI to Clincal RA
Memory CD8 T cell	LMTK2	2.34065	3.14667	1.34435	Higher CV in ARI to Clincal RA
Naive B cell	LMTK2	3.3393	3.04591	0.91214	Higher CV in CON2
Naive CD4 T cell	LMTK2	2.08228	2.46303	1.18286	Higher CV in ARI to Clincal RA
Naive CD8 T cell	LMTK2	3.18971	2.70088	0.846746	Higher CV in CON2
Treg	LMTK2	2.92527	2.64686	0.904828	Higher CV in CON2
cDC2	LMTK2	3.35927	3.95154	1.17631	Higher CV in ARI to Clincal RA
gdT	LMTK2	4.68923	5.20823	1.11068	Higher CV in ARI to Clincal RA
Memory CD4 T cell	LMTK3	2.358	2.25367	0.955758	Higher CV in CON2
Memory CD8 T cell	LMTK3	2.99754	3.2003	1.06764	Higher CV in ARI to Clincal RA
Naive CD4 T cell	LMTK3	2.25014	2.22589	0.989224	Higher CV in CON2
Memory CD4 T cell	LNP1	2.45814	2.25983	0.919327	Higher CV in CON2
Memory CD8 T cell	LNP1	3.33452	3.10756	0.931935	Higher CV in CON2
Naive CD4 T cell	LNP1	2.49052	3.12715	1.25562	Higher CV in ARI to Clincal RA
CD14 monocyte	LNPEP	1.03346	1.55524	1.50488	Higher CV in ARI to Clincal RA
CD16 monocyte	LNPEP	1.46654	2.36383	1.61184	Higher CV in ARI to Clincal RA
CD56bright NK cell	LNPEP	2.64335	4.03186	1.52528	Higher CV in ARI to Clincal RA
CD56dim NK cell	LNPEP	1.423	2.10903	1.4821	Higher CV in ARI to Clincal RA
CD8aa	LNPEP	3.05576	5.10332	1.67007	Higher CV in ARI to Clincal RA
DN T cell	LNPEP	4.10781	5.90304	1.43703	Higher CV in ARI to Clincal RA
Effector B cell	LNPEP	3.12655	3.7943	1.21357	Higher CV in ARI to Clincal RA
Intermediate monocyte	LNPEP	2.57033	3.73256	1.45217	Higher CV in ARI to Clincal RA
MAIT	LNPEP	2.38032	2.79829	1.17559	Higher CV in ARI to Clincal RA
Memory B cell	LNPEP	1.74605	2.82031	1.61525	Higher CV in ARI to Clincal RA
Memory CD4 T cell	LNPEP	1.44847	1.90908	1.318	Higher CV in ARI to Clincal RA
Memory CD8 T cell	LNPEP	1.57115	2.24926	1.4316	Higher CV in ARI to Clincal RA
Naive B cell	LNPEP	1.90394	2.07169	1.0881	Higher CV in ARI to Clincal RA
Naive CD4 T cell	LNPEP	1.44371	1.94238	1.34541	Higher CV in ARI to Clincal RA
Naive CD8 T cell	LNPEP	2.1953	2.50459	1.14089	Higher CV in ARI to Clincal RA
Plasma cell	LNPEP	3.8637	7.19815	1.86302	Higher CV in ARI to Clincal RA
Progenitor cell	LNPEP	4.98949	5.95083	1.19267	Higher CV in ARI to Clincal RA
Proliferating NK cell	LNPEP	3.65508	5.70412	1.5606	Higher CV in ARI to Clincal RA
Proliferating T cell	LNPEP	4.03275	5.32991	1.32166	Higher CV in ARI to Clincal RA
Transitional B cell	LNPEP	3.45978	3.32579	0.961271	Higher CV in CON2
Treg	LNPEP	1.8085	2.67686	1.48016	Higher CV in ARI to Clincal RA
cDC1	LNPEP	4.03074	2.98924	0.741611	Higher CV in CON2
cDC2	LNPEP	2.29516	3.09484	1.34842	Higher CV in ARI to Clincal RA
gdT	LNPEP	2.91304	3.88823	1.33477	Higher CV in ARI to Clincal RA
pDC	LNPEP	1.91347	3.71585	1.94195	Higher CV in ARI to Clincal RA
CD14 monocyte	LNPK	1.47565	1.54627	1.04786	Higher CV in ARI to Clincal RA
CD16 monocyte	LNPK	2.05047	2.74021	1.33639	Higher CV in ARI to Clincal RA
CD56bright NK cell	LNPK	3.9199	3.68112	0.939085	Higher CV in CON2
CD56dim NK cell	LNPK	1.77014	1.94728	1.10007	Higher CV in ARI to Clincal RA
Effector B cell	LNPK	3.70217	3.83695	1.03641	Higher CV in ARI to Clincal RA
Intermediate monocyte	LNPK	2.51492	5.05259	2.00904	Higher CV in ARI to Clincal RA
MAIT	LNPK	3.11645	2.84522	0.912967	Higher CV in CON2
Memory B cell	LNPK	2.65571	2.53781	0.955603	Higher CV in CON2
Memory CD4 T cell	LNPK	1.0959	1.50865	1.37663	Higher CV in ARI to Clincal RA
Memory CD8 T cell	LNPK	1.37774	1.92805	1.39942	Higher CV in ARI to Clincal RA
Naive B cell	LNPK	2.45281	2.27081	0.925798	Higher CV in CON2
Naive CD4 T cell	LNPK	1.14298	1.35761	1.18778	Higher CV in ARI to Clincal RA
Naive CD8 T cell	LNPK	3.14748	2.44841	0.777896	Higher CV in CON2
Proliferating T cell	LNPK	4.69467	3.59765	0.766327	Higher CV in CON2
Transitional B cell	LNPK	5.78328	5.91898	1.02346	Higher CV in ARI to Clincal RA
Treg	LNPK	1.85828	2.28789	1.23119	Higher CV in ARI to Clincal RA
cDC2	LNPK	2.82064	2.65032	0.939616	Higher CV in CON2
gdT	LNPK	2.70987	3.67052	1.3545	Higher CV in ARI to Clincal RA
pDC	LNPK	2.23412	3.96237	1.77357	Higher CV in ARI to Clincal RA
CD14 monocyte	LNX1	2.57292	2.75035	1.06896	Higher CV in ARI to Clincal RA
CD56dim NK cell	LNX1	2.63037	3.03984	1.15567	Higher CV in ARI to Clincal RA
Memory B cell	LNX1	2.96237	4.07684	1.37621	Higher CV in ARI to Clincal RA
Memory CD4 T cell	LNX1	2.68067	2.46644	0.920084	Higher CV in CON2
Memory CD8 T cell	LNX1	3.13503	3.44772	1.09974	Higher CV in ARI to Clincal RA
Naive B cell	LNX1	3.41171	3.09763	0.907941	Higher CV in CON2
Naive CD4 T cell	LNX1	2.32788	2.64746	1.13728	Higher CV in ARI to Clincal RA
Naive CD8 T cell	LNX1	4.12762	4.35788	1.05579	Higher CV in ARI to Clincal RA
CD14 monocyte	LNX2	1.61103	2.25227	1.39803	Higher CV in ARI to Clincal RA
CD16 monocyte	LNX2	3.31134	3.36437	1.01601	Higher CV in ARI to Clincal RA
CD56dim NK cell	LNX2	2.0936	2.01192	0.960982	Higher CV in CON2
MAIT	LNX2	2.74708	3.05994	1.11389	Higher CV in ARI to Clincal RA
Memory B cell	LNX2	3.6948	3.50466	0.948538	Higher CV in CON2
Memory CD4 T cell	LNX2	2.02849	2.30588	1.13675	Higher CV in ARI to Clincal RA
Memory CD8 T cell	LNX2	2.28833	2.30355	1.00665	Higher CV in ARI to Clincal RA
Naive B cell	LNX2	3.33048	2.69982	0.81064	Higher CV in CON2
Naive CD4 T cell	LNX2	2.25936	2.21244	0.979234	Higher CV in CON2
Naive CD8 T cell	LNX2	3.68266	4.8094	1.30596	Higher CV in ARI to Clincal RA
Treg	LNX2	3.06827	3.16323	1.03095	Higher CV in ARI to Clincal RA
gdT	LNX2	5.05584	5.93988	1.17485	Higher CV in ARI to Clincal RA
CD14 monocyte	LOH12CR2	2.08785	3.32558	1.59283	Higher CV in ARI to Clincal RA
Memory CD4 T cell	LOH12CR2	2.57653	2.97625	1.15514	Higher CV in ARI to Clincal RA
Memory CD8 T cell	LOH12CR2	2.41075	3.07223	1.27439	Higher CV in ARI to Clincal RA
Naive CD4 T cell	LOH12CR2	2.78316	2.46655	0.88624	Higher CV in CON2
CD14 monocyte	LONP1	1.30264	1.42695	1.09543	Higher CV in ARI to Clincal RA
CD16 monocyte	LONP1	2.37773	2.78014	1.16924	Higher CV in ARI to Clincal RA
CD56dim NK cell	LONP1	1.88843	1.87717	0.994039	Higher CV in CON2
Effector B cell	LONP1	3.6589	5.71682	1.56244	Higher CV in ARI to Clincal RA
Intermediate monocyte	LONP1	2.58551	5.19487	2.00922	Higher CV in ARI to Clincal RA
MAIT	LONP1	2.66863	1.97961	0.741806	Higher CV in CON2
Memory B cell	LONP1	2.2332	3.02626	1.35512	Higher CV in ARI to Clincal RA
Memory CD4 T cell	LONP1	1.11612	1.57845	1.41423	Higher CV in ARI to Clincal RA
Memory CD8 T cell	LONP1	1.97992	1.96768	0.993818	Higher CV in CON2
Naive B cell	LONP1	2.63735	2.25101	0.853512	Higher CV in CON2
Naive CD4 T cell	LONP1	1.23505	1.50897	1.22179	Higher CV in ARI to Clincal RA
Naive CD8 T cell	LONP1	2.69437	2.36305	0.877034	Higher CV in CON2
Treg	LONP1	2.90271	2.42487	0.835382	Higher CV in CON2
cDC2	LONP1	2.17516	2.93834	1.35086	Higher CV in ARI to Clincal RA
gdT	LONP1	4.49521	3.34747	0.744675	Higher CV in CON2
pDC	LONP1	3.1117	4.81593	1.54768	Higher CV in ARI to Clincal RA
CD14 monocyte	LONP2	1.00748	1.15044	1.1419	Higher CV in ARI to Clincal RA
CD16 monocyte	LONP2	1.4285	1.92082	1.34464	Higher CV in ARI to Clincal RA
CD56bright NK cell	LONP2	2.23147	3.83003	1.71637	Higher CV in ARI to Clincal RA
CD56dim NK cell	LONP2	1.53759	1.91527	1.24563	Higher CV in ARI to Clincal RA
DN T cell	LONP2	3.58225	5.23368	1.461	Higher CV in ARI to Clincal RA
Effector B cell	LONP2	3.86856	4.25307	1.09939	Higher CV in ARI to Clincal RA
Intermediate monocyte	LONP2	2.61944	3.98808	1.52249	Higher CV in ARI to Clincal RA
MAIT	LONP2	1.94794	2.93	1.50416	Higher CV in ARI to Clincal RA
Memory B cell	LONP2	2.15105	2.37616	1.10465	Higher CV in ARI to Clincal RA
Memory CD4 T cell	LONP2	1.1745	1.43138	1.21872	Higher CV in ARI to Clincal RA
Memory CD8 T cell	LONP2	1.52504	1.66422	1.09127	Higher CV in ARI to Clincal RA
Naive B cell	LONP2	2.35828	1.92032	0.814289	Higher CV in CON2
Naive CD4 T cell	LONP2	1.42401	1.65264	1.16055	Higher CV in ARI to Clincal RA
Naive CD8 T cell	LONP2	2.30411	2.26892	0.984728	Higher CV in CON2
Plasma cell	LONP2	3.70006	5.51254	1.48985	Higher CV in ARI to Clincal RA
Progenitor cell	LONP2	5.60863	5.53675	0.987185	Higher CV in CON2
Proliferating NK cell	LONP2	4.68715	6.87681	1.46716	Higher CV in ARI to Clincal RA
Proliferating T cell	LONP2	3.25848	4.20889	1.29167	Higher CV in ARI to Clincal RA
Transitional B cell	LONP2	3.53392	3.09287	0.875196	Higher CV in CON2
Treg	LONP2	2.65837	2.17851	0.81949	Higher CV in CON2
cDC1	LONP2	2.90109	1.33595	0.460499	Higher CV in CON2
cDC2	LONP2	1.68976	2.62914	1.55592	Higher CV in ARI to Clincal RA
gdT	LONP2	2.78294	3.15237	1.13275	Higher CV in ARI to Clincal RA
pDC	LONP2	2.21929	4.11266	1.85314	Higher CV in ARI to Clincal RA
CD14 monocyte	LONRF1	2.40961	3.73516	1.55011	Higher CV in ARI to Clincal RA
CD16 monocyte	LONRF1	2.47028	2.96338	1.19961	Higher CV in ARI to Clincal RA
CD56dim NK cell	LONRF1	3.01873	3.48533	1.15457	Higher CV in ARI to Clincal RA
Effector B cell	LONRF1	5.70993	5.53594	0.969529	Higher CV in CON2
MAIT	LONRF1	3.11174	3.76415	1.20966	Higher CV in ARI to Clincal RA
Memory B cell	LONRF1	2.37944	2.54292	1.0687	Higher CV in ARI to Clincal RA
Memory CD4 T cell	LONRF1	2.23849	2.0228	0.903642	Higher CV in CON2
Memory CD8 T cell	LONRF1	2.23409	2.32407	1.04028	Higher CV in ARI to Clincal RA
Naive B cell	LONRF1	2.19968	2.15777	0.980948	Higher CV in CON2
Naive CD4 T cell	LONRF1	1.95964	2.80135	1.42952	Higher CV in ARI to Clincal RA
Naive CD8 T cell	LONRF1	3.32105	3.03157	0.912835	Higher CV in CON2
Transitional B cell	LONRF1	5.712	4.7376	0.829411	Higher CV in CON2
cDC2	LONRF1	2.81547	3.67024	1.3036	Higher CV in ARI to Clincal RA
CD14 monocyte	LONRF3	2.80346	3.49418	1.24638	Higher CV in ARI to Clincal RA
CD56dim NK cell	LONRF3	3.23119	3.53503	1.09403	Higher CV in ARI to Clincal RA
MAIT	LONRF3	3.25809	3.39534	1.04212	Higher CV in ARI to Clincal RA
Memory CD4 T cell	LONRF3	2.59522	2.50381	0.964776	Higher CV in CON2
Memory CD8 T cell	LONRF3	3.14514	2.85998	0.909335	Higher CV in CON2
Naive CD4 T cell	LONRF3	2.31732	2.34905	1.01369	Higher CV in ARI to Clincal RA
CD14 monocyte	LOXHD1	3.29273	2.60964	0.792545	Higher CV in CON2
Memory CD4 T cell	LOXL1	1.90576	2.07861	1.0907	Higher CV in ARI to Clincal RA
Memory CD8 T cell	LOXL1	3.27723	3.79355	1.15755	Higher CV in ARI to Clincal RA
Treg	LOXL1	3.98668	3.54336	0.888801	Higher CV in CON2
MAIT	LOXL1-AS1	4.00061	3.53896	0.884605	Higher CV in CON2
Memory CD4 T cell	LOXL1-AS1	1.94695	1.88486	0.968111	Higher CV in CON2
Memory CD8 T cell	LOXL1-AS1	2.25738	2.4154	1.07	Higher CV in ARI to Clincal RA
Naive CD4 T cell	LOXL1-AS1	1.51987	1.83747	1.20896	Higher CV in ARI to Clincal RA
Naive CD8 T cell	LOXL1-AS1	4.01883	3.24363	0.807108	Higher CV in CON2
Treg	LOXL1-AS1	2.99776	2.99288	0.998372	Higher CV in CON2
gdT	LOXL1-AS1	5.45975	5.23985	0.959724	Higher CV in CON2
Memory CD4 T cell	LOXL2	2.21757	1.77786	0.801715	Higher CV in CON2
Naive CD4 T cell	LOXL2	2.4992	2.36702	0.94711	Higher CV in CON2
CD14 monocyte	LOXL3	1.58239	1.35721	0.857695	Higher CV in CON2
CD16 monocyte	LOXL3	2.03762	2.70718	1.3286	Higher CV in ARI to Clincal RA
CD14 monocyte	LPAR1	1.82088	2.30282	1.26468	Higher CV in ARI to Clincal RA
CD14 monocyte	LPAR2	2.2785	2.56454	1.12554	Higher CV in ARI to Clincal RA
CD16 monocyte	LPAR2	2.67404	3.52212	1.31715	Higher CV in ARI to Clincal RA
CD56dim NK cell	LPAR2	2.77314	2.88555	1.04053	Higher CV in ARI to Clincal RA
MAIT	LPAR2	3.05543	2.80735	0.918809	Higher CV in CON2
Memory B cell	LPAR2	3.0287	3.20866	1.05942	Higher CV in ARI to Clincal RA
Memory CD4 T cell	LPAR2	1.98567	2.23757	1.12686	Higher CV in ARI to Clincal RA
Memory CD8 T cell	LPAR2	1.90787	3.14345	1.64762	Higher CV in ARI to Clincal RA
Naive B cell	LPAR2	4.07856	2.38005	0.583552	Higher CV in CON2
Naive CD4 T cell	LPAR2	2.36502	2.14795	0.908214	Higher CV in CON2
Naive CD8 T cell	LPAR2	3.25079	2.59156	0.79721	Higher CV in CON2
Treg	LPAR2	3.13168	2.13043	0.680284	Higher CV in CON2
gdT	LPAR2	3.63407	4.28203	1.1783	Higher CV in ARI to Clincal RA
Memory CD4 T cell	LPAR3	2.47793	2.24934	0.90775	Higher CV in CON2
CD56dim NK cell	LPAR5	2.55957	3.08045	1.2035	Higher CV in ARI to Clincal RA
Effector B cell	LPAR5	4.18097	6.39818	1.53031	Higher CV in ARI to Clincal RA
MAIT	LPAR5	3.52947	3.37039	0.954928	Higher CV in CON2
Memory B cell	LPAR5	3.19506	2.78768	0.872498	Higher CV in CON2
Memory CD4 T cell	LPAR5	2.08643	2.05014	0.982605	Higher CV in CON2
Memory CD8 T cell	LPAR5	2.54783	3.06992	1.20491	Higher CV in ARI to Clincal RA
Naive B cell	LPAR5	3.10577	2.65809	0.855853	Higher CV in CON2
Naive CD4 T cell	LPAR5	2.8957	2.91212	1.00567	Higher CV in ARI to Clincal RA
Naive CD8 T cell	LPAR5	2.9476	3.00179	1.01838	Higher CV in ARI to Clincal RA
Transitional B cell	LPAR5	6.25385	4.82995	0.772316	Higher CV in CON2
Treg	LPAR5	3.14944	3.42261	1.08673	Higher CV in ARI to Clincal RA
cDC2	LPAR5	3.68723	4.00811	1.08703	Higher CV in ARI to Clincal RA
gdT	LPAR5	5.74569	6.10286	1.06216	Higher CV in ARI to Clincal RA
CD14 monocyte	LPAR6	1.33791	1.22018	0.912002	Higher CV in CON2
CD16 monocyte	LPAR6	1.80346	1.9835	1.09983	Higher CV in ARI to Clincal RA
CD56dim NK cell	LPAR6	2.1685	2.32521	1.07227	Higher CV in ARI to Clincal RA
Intermediate monocyte	LPAR6	2.49275	2.75317	1.10447	Higher CV in ARI to Clincal RA
MAIT	LPAR6	3.78818	3.88595	1.02581	Higher CV in ARI to Clincal RA
Memory CD4 T cell	LPAR6	1.74268	1.77219	1.01694	Higher CV in ARI to Clincal RA
Memory CD8 T cell	LPAR6	2.17712	2.10166	0.96534	Higher CV in CON2
Naive B cell	LPAR6	3.52341	3.39	0.962135	Higher CV in CON2
Naive CD4 T cell	LPAR6	1.82907	2.11082	1.15404	Higher CV in ARI to Clincal RA
Naive CD8 T cell	LPAR6	3.43069	2.60191	0.758423	Higher CV in CON2
Treg	LPAR6	2.35503	2.27614	0.9665	Higher CV in CON2
cDC2	LPAR6	3.12679	2.68975	0.860228	Higher CV in CON2
gdT	LPAR6	3.55479	3.58297	1.00793	Higher CV in ARI to Clincal RA
CD14 monocyte	LPCAT1	1.09486	1.25351	1.14491	Higher CV in ARI to Clincal RA
CD16 monocyte	LPCAT1	2.12006	1.53072	0.722016	Higher CV in CON2
CD56bright NK cell	LPCAT1	3.36371	3.67668	1.09304	Higher CV in ARI to Clincal RA
CD56dim NK cell	LPCAT1	1.35226	1.46424	1.08281	Higher CV in ARI to Clincal RA
Effector B cell	LPCAT1	4.66017	3.57156	0.766402	Higher CV in CON2
Intermediate monocyte	LPCAT1	2.40352	3.64886	1.51813	Higher CV in ARI to Clincal RA
MAIT	LPCAT1	2.90541	3.21989	1.10824	Higher CV in ARI to Clincal RA
Memory B cell	LPCAT1	2.31883	2.68039	1.15592	Higher CV in ARI to Clincal RA
Memory CD4 T cell	LPCAT1	1.67506	2.0403	1.21805	Higher CV in ARI to Clincal RA
Memory CD8 T cell	LPCAT1	1.88002	2.03339	1.08158	Higher CV in ARI to Clincal RA
Naive B cell	LPCAT1	2.28132	2.20132	0.964932	Higher CV in CON2
Naive CD4 T cell	LPCAT1	1.80141	2.59666	1.44146	Higher CV in ARI to Clincal RA
Naive CD8 T cell	LPCAT1	3.08531	2.58105	0.836561	Higher CV in CON2
Proliferating NK cell	LPCAT1	4.63096	5.9458	1.28392	Higher CV in ARI to Clincal RA
Proliferating T cell	LPCAT1	4.20963	5.54689	1.31767	Higher CV in ARI to Clincal RA
Transitional B cell	LPCAT1	4.06537	5.84247	1.43713	Higher CV in ARI to Clincal RA
Treg	LPCAT1	3.41726	2.49432	0.729918	Higher CV in CON2
cDC2	LPCAT1	2.8372	1.98027	0.697966	Higher CV in CON2
gdT	LPCAT1	3.1907	3.0694	0.961984	Higher CV in CON2
CD14 monocyte	LPCAT2	0.899574	1.16467	1.29469	Higher CV in ARI to Clincal RA
CD16 monocyte	LPCAT2	1.04309	1.20889	1.15895	Higher CV in ARI to Clincal RA
Intermediate monocyte	LPCAT2	2.55548	3.10791	1.21617	Higher CV in ARI to Clincal RA
Memory CD4 T cell	LPCAT2	3.05664	2.90996	0.952012	Higher CV in CON2
Progenitor cell	LPCAT2	6.06396	6.08913	1.00415	Higher CV in ARI to Clincal RA
cDC1	LPCAT2	2.82532	2.73848	0.969263	Higher CV in CON2
cDC2	LPCAT2	1.56613	1.86329	1.18974	Higher CV in ARI to Clincal RA
CD14 monocyte	LPCAT3	1.34352	1.84281	1.37162	Higher CV in ARI to Clincal RA
CD16 monocyte	LPCAT3	2.39625	2.51124	1.04799	Higher CV in ARI to Clincal RA
CD56dim NK cell	LPCAT3	2.01388	2.66124	1.32145	Higher CV in ARI to Clincal RA
Intermediate monocyte	LPCAT3	2.46567	5.54465	2.24874	Higher CV in ARI to Clincal RA
MAIT	LPCAT3	3.5574	3.17006	0.891118	Higher CV in CON2
Memory B cell	LPCAT3	2.70946	4.07113	1.50256	Higher CV in ARI to Clincal RA
Memory CD4 T cell	LPCAT3	1.95672	2.34954	1.20076	Higher CV in ARI to Clincal RA
Memory CD8 T cell	LPCAT3	2.04853	2.86563	1.39887	Higher CV in ARI to Clincal RA
Naive B cell	LPCAT3	2.96662	3.11665	1.05057	Higher CV in ARI to Clincal RA
Naive CD4 T cell	LPCAT3	2.06495	2.4843	1.20308	Higher CV in ARI to Clincal RA
Naive CD8 T cell	LPCAT3	2.07031	2.74466	1.32573	Higher CV in ARI to Clincal RA
Treg	LPCAT3	3.25274	2.32143	0.713686	Higher CV in CON2
cDC2	LPCAT3	2.2048	3.64468	1.65307	Higher CV in ARI to Clincal RA
gdT	LPCAT3	3.89804	4.19628	1.07651	Higher CV in ARI to Clincal RA
pDC	LPCAT3	2.94992	3.75461	1.27278	Higher CV in ARI to Clincal RA
CD14 monocyte	LPCAT4	1.87425	2.41667	1.28941	Higher CV in ARI to Clincal RA
CD16 monocyte	LPCAT4	2.5654	3.47466	1.35443	Higher CV in ARI to Clincal RA
CD56bright NK cell	LPCAT4	4.21656	4.39796	1.04302	Higher CV in ARI to Clincal RA
CD56dim NK cell	LPCAT4	3.02654	2.19671	0.725814	Higher CV in CON2
MAIT	LPCAT4	2.85612	3.78308	1.32455	Higher CV in ARI to Clincal RA
Memory B cell	LPCAT4	2.44868	3.04801	1.24476	Higher CV in ARI to Clincal RA
Memory CD4 T cell	LPCAT4	1.80706	2.10213	1.16329	Higher CV in ARI to Clincal RA
Memory CD8 T cell	LPCAT4	2.11653	2.05149	0.969272	Higher CV in CON2
Naive B cell	LPCAT4	2.87125	2.6278	0.91521	Higher CV in CON2
Naive CD4 T cell	LPCAT4	1.87719	2.42199	1.29022	Higher CV in ARI to Clincal RA
Naive CD8 T cell	LPCAT4	2.98188	3.46915	1.16341	Higher CV in ARI to Clincal RA
Treg	LPCAT4	2.53232	2.65381	1.04798	Higher CV in ARI to Clincal RA
cDC2	LPCAT4	3.6723	4.84155	1.3184	Higher CV in ARI to Clincal RA
gdT	LPCAT4	3.90568	4.18729	1.0721	Higher CV in ARI to Clincal RA
pDC	LPCAT4	2.44058	4.35662	1.78508	Higher CV in ARI to Clincal RA
CD14 monocyte	LPGAT1	1.06353	0.966794	0.909039	Higher CV in CON2
CD16 monocyte	LPGAT1	1.60892	2.08605	1.29655	Higher CV in ARI to Clincal RA
CD56bright NK cell	LPGAT1	2.19572	2.69621	1.22794	Higher CV in ARI to Clincal RA
CD56dim NK cell	LPGAT1	1.18095	1.18828	1.00621	Higher CV in ARI to Clincal RA
CD8aa	LPGAT1	5.07862	7.23808	1.42521	Higher CV in ARI to Clincal RA
Effector B cell	LPGAT1	2.70825	2.81631	1.0399	Higher CV in ARI to Clincal RA
Intermediate monocyte	LPGAT1	2.20888	3.04517	1.3786	Higher CV in ARI to Clincal RA
MAIT	LPGAT1	2.18835	2.48958	1.13765	Higher CV in ARI to Clincal RA
Memory B cell	LPGAT1	1.52441	1.72887	1.13413	Higher CV in ARI to Clincal RA
Memory CD4 T cell	LPGAT1	1.50574	1.13032	0.750672	Higher CV in CON2
Memory CD8 T cell	LPGAT1	1.4206	1.6316	1.14853	Higher CV in ARI to Clincal RA
Naive B cell	LPGAT1	1.71975	1.59118	0.925235	Higher CV in CON2
Naive CD4 T cell	LPGAT1	1.84028	1.64582	0.89433	Higher CV in CON2
Naive CD8 T cell	LPGAT1	2.37008	2.30039	0.970599	Higher CV in CON2
Progenitor cell	LPGAT1	6.25615	8.23967	1.31705	Higher CV in ARI to Clincal RA
Proliferating NK cell	LPGAT1	3.92664	5.23372	1.33287	Higher CV in ARI to Clincal RA
Proliferating T cell	LPGAT1	3.31876	4.11888	1.24109	Higher CV in ARI to Clincal RA
Transitional B cell	LPGAT1	3.39967	2.53486	0.74562	Higher CV in CON2
Treg	LPGAT1	2.16214	2.60939	1.20686	Higher CV in ARI to Clincal RA
cDC1	LPGAT1	2.25482	2.13198	0.94552	Higher CV in CON2
cDC2	LPGAT1	1.44675	1.80964	1.25083	Higher CV in ARI to Clincal RA
gdT	LPGAT1	2.87074	2.71786	0.946743	Higher CV in CON2
pDC	LPGAT1	2.147	2.43783	1.13545	Higher CV in ARI to Clincal RA
CD14 monocyte	LPIN1	1.41806	1.93305	1.36316	Higher CV in ARI to Clincal RA
CD16 monocyte	LPIN1	2.04375	2.60276	1.27352	Higher CV in ARI to Clincal RA
CD56bright NK cell	LPIN1	2.88674	4.07911	1.41305	Higher CV in ARI to Clincal RA
CD56dim NK cell	LPIN1	1.67422	2.24161	1.3389	Higher CV in ARI to Clincal RA
Effector B cell	LPIN1	4.84089	5.8108	1.20036	Higher CV in ARI to Clincal RA
Intermediate monocyte	LPIN1	2.83281	8.04636	2.84041	Higher CV in ARI to Clincal RA
MAIT	LPIN1	2.95474	3.18435	1.07771	Higher CV in ARI to Clincal RA
Memory B cell	LPIN1	2.09786	2.40565	1.14671	Higher CV in ARI to Clincal RA
Memory CD4 T cell	LPIN1	1.25417	1.40269	1.11841	Higher CV in ARI to Clincal RA
Memory CD8 T cell	LPIN1	1.50396	2.07982	1.3829	Higher CV in ARI to Clincal RA
Naive B cell	LPIN1	2.58875	2.3446	0.905686	Higher CV in CON2
Naive CD4 T cell	LPIN1	1.30602	1.62091	1.24111	Higher CV in ARI to Clincal RA
Naive CD8 T cell	LPIN1	1.88469	2.85535	1.51502	Higher CV in ARI to Clincal RA
Treg	LPIN1	2.79219	2.49646	0.894087	Higher CV in CON2
cDC2	LPIN1	2.63254	4.05144	1.53899	Higher CV in ARI to Clincal RA
gdT	LPIN1	3.20025	4.19591	1.31112	Higher CV in ARI to Clincal RA
pDC	LPIN1	3.01253	4.21638	1.39962	Higher CV in ARI to Clincal RA
CD14 monocyte	LPIN2	1.51193	1.22248	0.808554	Higher CV in CON2
CD16 monocyte	LPIN2	2.09756	1.8259	0.870489	Higher CV in CON2
CD56bright NK cell	LPIN2	3.22631	3.69384	1.14491	Higher CV in ARI to Clincal RA
CD56dim NK cell	LPIN2	1.58617	1.41218	0.890303	Higher CV in CON2
DN T cell	LPIN2	6.65438	5.89911	0.886501	Higher CV in CON2
Effector B cell	LPIN2	4.37068	5.38983	1.23318	Higher CV in ARI to Clincal RA
Intermediate monocyte	LPIN2	2.77858	4.90453	1.76512	Higher CV in ARI to Clincal RA
MAIT	LPIN2	1.97114	2.88008	1.46113	Higher CV in ARI to Clincal RA
Memory B cell	LPIN2	2.51543	2.1754	0.864823	Higher CV in CON2
Memory CD4 T cell	LPIN2	1.18672	1.10273	0.929225	Higher CV in CON2
Memory CD8 T cell	LPIN2	1.24936	1.48146	1.18578	Higher CV in ARI to Clincal RA
Naive B cell	LPIN2	2.41325	1.93614	0.802297	Higher CV in CON2
Naive CD4 T cell	LPIN2	1.14548	1.30482	1.1391	Higher CV in ARI to Clincal RA
Naive CD8 T cell	LPIN2	2.00187	1.97309	0.985625	Higher CV in CON2
Progenitor cell	LPIN2	5.08006	8.17932	1.61008	Higher CV in ARI to Clincal RA
Proliferating NK cell	LPIN2	3.94011	4.22552	1.07244	Higher CV in ARI to Clincal RA
Proliferating T cell	LPIN2	3.70779	5.08224	1.37069	Higher CV in ARI to Clincal RA
Transitional B cell	LPIN2	4.97101	4.76902	0.959367	Higher CV in CON2
Treg	LPIN2	2.06768	2.47295	1.196	Higher CV in ARI to Clincal RA
cDC2	LPIN2	2.17084	2.30717	1.0628	Higher CV in ARI to Clincal RA
gdT	LPIN2	2.67685	2.25353	0.841858	Higher CV in CON2
pDC	LPIN2	3.21249	3.54307	1.10291	Higher CV in ARI to Clincal RA
CD14 monocyte	LPL	2.61421	3.6367	1.39113	Higher CV in ARI to Clincal RA
CD16 monocyte	LPL	4.48701	4.5704	1.01858	Higher CV in ARI to Clincal RA
CD14 monocyte	LPP	1.45924	2.37499	1.62755	Higher CV in ARI to Clincal RA
CD16 monocyte	LPP	2.07087	3.13932	1.51594	Higher CV in ARI to Clincal RA
CD56bright NK cell	LPP	3.27442	4.7193	1.44127	Higher CV in ARI to Clincal RA
CD56dim NK cell	LPP	1.66454	2.40847	1.44693	Higher CV in ARI to Clincal RA
Effector B cell	LPP	3.59963	4.17702	1.1604	Higher CV in ARI to Clincal RA
Intermediate monocyte	LPP	2.59654	5.51699	2.12475	Higher CV in ARI to Clincal RA
MAIT	LPP	2.47049	3.69238	1.49459	Higher CV in ARI to Clincal RA
Memory B cell	LPP	2.04423	2.98398	1.45971	Higher CV in ARI to Clincal RA
Memory CD4 T cell	LPP	1.46489	2.32054	1.58411	Higher CV in ARI to Clincal RA
Memory CD8 T cell	LPP	1.82757	2.21851	1.21391	Higher CV in ARI to Clincal RA
Naive B cell	LPP	2.203	2.51618	1.14216	Higher CV in ARI to Clincal RA
Naive CD4 T cell	LPP	1.72935	2.43291	1.40683	Higher CV in ARI to Clincal RA
Naive CD8 T cell	LPP	2.53158	3.40277	1.34413	Higher CV in ARI to Clincal RA
Platelet	LPP	8.10745	13.7049	1.6904	Higher CV in ARI to Clincal RA
Proliferating NK cell	LPP	5.40007	6.42733	1.19023	Higher CV in ARI to Clincal RA
Transitional B cell	LPP	4.66938	4.55362	0.975208	Higher CV in CON2
Treg	LPP	3.24927	3.06247	0.942509	Higher CV in CON2
cDC1	LPP	4.19676	4.01506	0.956705	Higher CV in CON2
cDC2	LPP	2.16517	3.59977	1.66258	Higher CV in ARI to Clincal RA
gdT	LPP	2.73345	4.59314	1.68035	Higher CV in ARI to Clincal RA
pDC	LPP	3.34931	3.99523	1.19285	Higher CV in ARI to Clincal RA
CD14 monocyte	LPP-AS2	2.24684	2.17399	0.967575	Higher CV in CON2
CD56dim NK cell	LPP-AS2	2.97842	2.87773	0.966194	Higher CV in CON2
Memory CD4 T cell	LPP-AS2	3.02787	2.3154	0.764695	Higher CV in CON2
Naive B cell	LPP-AS2	3.26662	2.31252	0.707923	Higher CV in CON2
CD14 monocyte	LPXN	1.36142	1.21932	0.895623	Higher CV in CON2
CD16 monocyte	LPXN	1.75449	2.75235	1.56875	Higher CV in ARI to Clincal RA
CD56bright NK cell	LPXN	3.72604	4.22486	1.13388	Higher CV in ARI to Clincal RA
CD56dim NK cell	LPXN	1.44039	1.5484	1.07499	Higher CV in ARI to Clincal RA
DN T cell	LPXN	3.44351	4.1303	1.19945	Higher CV in ARI to Clincal RA
Effector B cell	LPXN	3.88789	3.91768	1.00766	Higher CV in ARI to Clincal RA
Intermediate monocyte	LPXN	2.8227	5.82732	2.06445	Higher CV in ARI to Clincal RA
MAIT	LPXN	2.22996	2.03114	0.91084	Higher CV in CON2
Memory B cell	LPXN	2.52551	2.09301	0.828747	Higher CV in CON2
Memory CD4 T cell	LPXN	1.04729	0.940859	0.898375	Higher CV in CON2
Memory CD8 T cell	LPXN	1.4218	1.46376	1.02951	Higher CV in ARI to Clincal RA
Naive B cell	LPXN	2.32363	2.30581	0.992328	Higher CV in CON2
Naive CD4 T cell	LPXN	1.30788	1.28024	0.978862	Higher CV in CON2
Naive CD8 T cell	LPXN	1.99579	1.93808	0.971081	Higher CV in CON2
Proliferating NK cell	LPXN	4.49335	5.95136	1.32448	Higher CV in ARI to Clincal RA
Proliferating T cell	LPXN	3.18763	4.0332	1.26527	Higher CV in ARI to Clincal RA
Transitional B cell	LPXN	4.48285	4.26001	0.95029	Higher CV in CON2
Treg	LPXN	2.348	1.78116	0.758586	Higher CV in CON2
cDC2	LPXN	2.16539	1.83959	0.849543	Higher CV in CON2
gdT	LPXN	3.40064	2.76697	0.813661	Higher CV in CON2
pDC	LPXN	2.2483	2.62868	1.16919	Higher CV in ARI to Clincal RA
CD14 monocyte	LRBA	1.91335	2.28461	1.19403	Higher CV in ARI to Clincal RA
CD16 monocyte	LRBA	2.80821	2.56473	0.913295	Higher CV in CON2
CD56bright NK cell	LRBA	3.51481	5.8529	1.66521	Higher CV in ARI to Clincal RA
CD56dim NK cell	LRBA	1.87782	2.1994	1.17125	Higher CV in ARI to Clincal RA
DN T cell	LRBA	4.51112	5.70777	1.26527	Higher CV in ARI to Clincal RA
Effector B cell	LRBA	4.74487	4.0484	0.853217	Higher CV in CON2
Intermediate monocyte	LRBA	4.46218	7.34488	1.64603	Higher CV in ARI to Clincal RA
MAIT	LRBA	2.79924	3.58543	1.28086	Higher CV in ARI to Clincal RA
Memory B cell	LRBA	2.39224	2.90524	1.21444	Higher CV in ARI to Clincal RA
Memory CD4 T cell	LRBA	1.86758	2.43308	1.3028	Higher CV in ARI to Clincal RA
Memory CD8 T cell	LRBA	2.23819	2.77835	1.24134	Higher CV in ARI to Clincal RA
Naive B cell	LRBA	2.39168	2.66637	1.11485	Higher CV in ARI to Clincal RA
Naive CD4 T cell	LRBA	2.08665	2.57207	1.23263	Higher CV in ARI to Clincal RA
Naive CD8 T cell	LRBA	2.99508	3.52832	1.17804	Higher CV in ARI to Clincal RA
Plasma cell	LRBA	5.78844	8.48816	1.4664	Higher CV in ARI to Clincal RA
Platelet	LRBA	6.53554	11.9269	1.82493	Higher CV in ARI to Clincal RA
Progenitor cell	LRBA	5.58886	5.98525	1.07093	Higher CV in ARI to Clincal RA
Proliferating NK cell	LRBA	5.16643	7.44023	1.44011	Higher CV in ARI to Clincal RA
Proliferating T cell	LRBA	4.66645	3.97309	0.851416	Higher CV in CON2
Transitional B cell	LRBA	4.33656	3.43232	0.791484	Higher CV in CON2
Treg	LRBA	2.20352	3.07917	1.39738	Higher CV in ARI to Clincal RA
cDC2	LRBA	3.11471	4.3392	1.39313	Higher CV in ARI to Clincal RA
gdT	LRBA	3.36122	3.72766	1.10902	Higher CV in ARI to Clincal RA
pDC	LRBA	2.60255	3.58964	1.37928	Higher CV in ARI to Clincal RA
CD14 monocyte	LRCH1	1.56625	2.24848	1.43558	Higher CV in ARI to Clincal RA
CD16 monocyte	LRCH1	2.46068	3.57685	1.4536	Higher CV in ARI to Clincal RA
CD56bright NK cell	LRCH1	3.40183	6.02908	1.77231	Higher CV in ARI to Clincal RA
CD56dim NK cell	LRCH1	2.52268	2.3494	0.931311	Higher CV in CON2
Intermediate monocyte	LRCH1	2.97095	7.62448	2.56635	Higher CV in ARI to Clincal RA
MAIT	LRCH1	2.65283	3.41632	1.2878	Higher CV in ARI to Clincal RA
Memory B cell	LRCH1	3.46818	2.57319	0.741942	Higher CV in CON2
Memory CD4 T cell	LRCH1	1.50588	2.14635	1.42531	Higher CV in ARI to Clincal RA
Memory CD8 T cell	LRCH1	2.16293	2.32243	1.07374	Higher CV in ARI to Clincal RA
Naive B cell	LRCH1	1.95715	2.5575	1.30675	Higher CV in ARI to Clincal RA
Naive CD4 T cell	LRCH1	1.83957	2.33091	1.2671	Higher CV in ARI to Clincal RA
Naive CD8 T cell	LRCH1	3.36733	3.16439	0.939732	Higher CV in CON2
Transitional B cell	LRCH1	4.33955	4.05207	0.933755	Higher CV in CON2
Treg	LRCH1	3.11334	3.33702	1.07184	Higher CV in ARI to Clincal RA
cDC2	LRCH1	3.7718	2.99332	0.793604	Higher CV in CON2
gdT	LRCH1	5.3636	3.99573	0.744972	Higher CV in CON2
CD14 monocyte	LRCH3	1.27163	1.45587	1.14488	Higher CV in ARI to Clincal RA
CD16 monocyte	LRCH3	2.02167	2.24485	1.1104	Higher CV in ARI to Clincal RA
CD56bright NK cell	LRCH3	3.75687	4.12519	1.09804	Higher CV in ARI to Clincal RA
CD56dim NK cell	LRCH3	1.47822	1.91239	1.29371	Higher CV in ARI to Clincal RA
DN T cell	LRCH3	4.47581	5.35284	1.19595	Higher CV in ARI to Clincal RA
Effector B cell	LRCH3	3.63222	3.61899	0.99636	Higher CV in CON2
Intermediate monocyte	LRCH3	2.72177	4.86003	1.78562	Higher CV in ARI to Clincal RA
MAIT	LRCH3	3.43578	3.51239	1.0223	Higher CV in ARI to Clincal RA
Memory B cell	LRCH3	1.8876	3.093	1.63858	Higher CV in ARI to Clincal RA
Memory CD4 T cell	LRCH3	1.33399	1.76628	1.32406	Higher CV in ARI to Clincal RA
Memory CD8 T cell	LRCH3	1.51107	2.19963	1.45567	Higher CV in ARI to Clincal RA
Naive B cell	LRCH3	2.14053	2.00689	0.937565	Higher CV in CON2
Naive CD4 T cell	LRCH3	1.45102	2.10508	1.45076	Higher CV in ARI to Clincal RA
Naive CD8 T cell	LRCH3	3.27209	2.92152	0.892861	Higher CV in CON2
Proliferating T cell	LRCH3	5.10944	4.93286	0.965441	Higher CV in CON2
Transitional B cell	LRCH3	4.97341	2.99117	0.601432	Higher CV in CON2
Treg	LRCH3	2.45928	3.32849	1.35344	Higher CV in ARI to Clincal RA
cDC2	LRCH3	2.66995	3.41806	1.28019	Higher CV in ARI to Clincal RA
gdT	LRCH3	2.99775	3.27157	1.09134	Higher CV in ARI to Clincal RA
pDC	LRCH3	2.51009	4.04146	1.61008	Higher CV in ARI to Clincal RA
CD14 monocyte	LRCH4	1.31344	1.7191	1.30885	Higher CV in ARI to Clincal RA
CD16 monocyte	LRCH4	1.45614	2.23277	1.53334	Higher CV in ARI to Clincal RA
CD56bright NK cell	LRCH4	3.371	5.35255	1.58782	Higher CV in ARI to Clincal RA
CD56dim NK cell	LRCH4	2.02949	1.92205	0.947062	Higher CV in CON2
Effector B cell	LRCH4	3.69098	3.59382	0.973676	Higher CV in CON2
Intermediate monocyte	LRCH4	2.69461	3.74168	1.38858	Higher CV in ARI to Clincal RA
MAIT	LRCH4	2.51292	2.57244	1.02368	Higher CV in ARI to Clincal RA
Memory B cell	LRCH4	2.33812	2.59781	1.11107	Higher CV in ARI to Clincal RA
Memory CD4 T cell	LRCH4	1.35355	1.7824	1.31683	Higher CV in ARI to Clincal RA
Memory CD8 T cell	LRCH4	1.68335	2.2184	1.31785	Higher CV in ARI to Clincal RA
Naive B cell	LRCH4	2.35872	2.18137	0.92481	Higher CV in CON2
Naive CD4 T cell	LRCH4	1.68483	2.14413	1.27261	Higher CV in ARI to Clincal RA
Naive CD8 T cell	LRCH4	2.7745	2.69541	0.971494	Higher CV in CON2
Proliferating T cell	LRCH4	5.10037	3.79199	0.743474	Higher CV in CON2
Transitional B cell	LRCH4	3.73083	3.30243	0.885173	Higher CV in CON2
Treg	LRCH4	2.38727	2.77003	1.16033	Higher CV in ARI to Clincal RA
cDC2	LRCH4	2.04471	2.35008	1.14935	Higher CV in ARI to Clincal RA
gdT	LRCH4	3.58353	3.47892	0.970807	Higher CV in CON2
pDC	LRCH4	2.86129	3.78611	1.32322	Higher CV in ARI to Clincal RA
CD14 monocyte	LRFN1	1.77241	2.03531	1.14833	Higher CV in ARI to Clincal RA
CD16 monocyte	LRFN1	3.12659	3.50487	1.12099	Higher CV in ARI to Clincal RA
CD56dim NK cell	LRFN1	2.52963	2.35117	0.929454	Higher CV in CON2
Memory CD4 T cell	LRFN1	2.44329	2.01987	0.826701	Higher CV in CON2
Memory CD8 T cell	LRFN1	2.72086	2.62755	0.965708	Higher CV in CON2
Naive CD4 T cell	LRFN1	2.02664	2.07466	1.02369	Higher CV in ARI to Clincal RA
Naive CD8 T cell	LRFN1	3.80211	4.11702	1.08283	Higher CV in ARI to Clincal RA
cDC2	LRFN1	2.84246	3.42829	1.2061	Higher CV in ARI to Clincal RA
CD56dim NK cell	LRFN3	2.73722	3.07001	1.12158	Higher CV in ARI to Clincal RA
MAIT	LRFN3	3.77555	4.06799	1.07746	Higher CV in ARI to Clincal RA
Memory CD4 T cell	LRFN3	1.91011	1.77392	0.928702	Higher CV in CON2
Memory CD8 T cell	LRFN3	2.95985	2.22089	0.750338	Higher CV in CON2
Naive CD4 T cell	LRFN3	2.10603	2.39351	1.1365	Higher CV in ARI to Clincal RA
Naive CD8 T cell	LRFN3	3.75746	3.8285	1.0189	Higher CV in ARI to Clincal RA
CD14 monocyte	LRFN4	2.05362	2.52089	1.22753	Higher CV in ARI to Clincal RA
CD16 monocyte	LRFN4	2.89379	3.72332	1.28666	Higher CV in ARI to Clincal RA
Memory CD4 T cell	LRFN4	2.09238	1.97942	0.946015	Higher CV in CON2
Memory CD8 T cell	LRFN4	3.46524	3.25537	0.939435	Higher CV in CON2
cDC2	LRFN4	3.01593	4.3736	1.45016	Higher CV in ARI to Clincal RA
CD14 monocyte	LRG1	2.47398	2.6558	1.07349	Higher CV in ARI to Clincal RA
CD14 monocyte	LRIF1	2.47883	2.14509	0.865361	Higher CV in CON2
CD16 monocyte	LRIF1	2.62881	3.1338	1.1921	Higher CV in ARI to Clincal RA
CD56bright NK cell	LRIF1	2.76375	5.58854	2.02208	Higher CV in ARI to Clincal RA
CD56dim NK cell	LRIF1	2.0322	2.13358	1.04989	Higher CV in ARI to Clincal RA
Effector B cell	LRIF1	4.40349	3.56485	0.80955	Higher CV in CON2
Intermediate monocyte	LRIF1	3.56858	5.06085	1.41817	Higher CV in ARI to Clincal RA
MAIT	LRIF1	3.0673	2.99791	0.977375	Higher CV in CON2
Memory B cell	LRIF1	2.26659	2.3615	1.04187	Higher CV in ARI to Clincal RA
Memory CD4 T cell	LRIF1	1.60969	1.81501	1.12755	Higher CV in ARI to Clincal RA
Memory CD8 T cell	LRIF1	1.93178	2.08298	1.07827	Higher CV in ARI to Clincal RA
Naive B cell	LRIF1	2.89399	2.62747	0.907903	Higher CV in CON2
Naive CD4 T cell	LRIF1	1.62444	1.72256	1.0604	Higher CV in ARI to Clincal RA
Naive CD8 T cell	LRIF1	2.53355	1.83734	0.725203	Higher CV in CON2
Plasma cell	LRIF1	5.11379	5.52583	1.08057	Higher CV in ARI to Clincal RA
Proliferating NK cell	LRIF1	5.47602	4.34562	0.793573	Higher CV in CON2
Proliferating T cell	LRIF1	5.76702	4.65718	0.807555	Higher CV in CON2
Transitional B cell	LRIF1	5.83105	5.29255	0.907649	Higher CV in CON2
Treg	LRIF1	2.66741	2.52945	0.948279	Higher CV in CON2
cDC2	LRIF1	3.40533	2.50157	0.734605	Higher CV in CON2
gdT	LRIF1	3.57676	2.82453	0.78969	Higher CV in CON2
pDC	LRIF1	3.45294	6.05753	1.75431	Higher CV in ARI to Clincal RA
CD14 monocyte	LRIG1	2.03175	2.08361	1.02553	Higher CV in ARI to Clincal RA
CD56dim NK cell	LRIG1	2.85945	2.77436	0.970245	Higher CV in CON2
MAIT	LRIG1	2.57525	4.14524	1.60965	Higher CV in ARI to Clincal RA
Memory B cell	LRIG1	3.19903	4.30915	1.34702	Higher CV in ARI to Clincal RA
Memory CD4 T cell	LRIG1	1.50246	1.68723	1.12298	Higher CV in ARI to Clincal RA
Memory CD8 T cell	LRIG1	2.47803	2.56254	1.0341	Higher CV in ARI to Clincal RA
Naive B cell	LRIG1	3.78316	2.49525	0.659567	Higher CV in CON2
Naive CD4 T cell	LRIG1	1.61593	1.9771	1.22351	Higher CV in ARI to Clincal RA
Naive CD8 T cell	LRIG1	3.24268	2.21908	0.684334	Higher CV in CON2
Treg	LRIG1	2.28674	3.1513	1.37808	Higher CV in ARI to Clincal RA
gdT	LRIG1	4.62484	4.37487	0.945951	Higher CV in CON2
CD14 monocyte	LRIG2	1.69321	1.97877	1.16866	Higher CV in ARI to Clincal RA
CD16 monocyte	LRIG2	3.39374	3.07391	0.905757	Higher CV in CON2
CD56bright NK cell	LRIG2	3.44764	3.97155	1.15196	Higher CV in ARI to Clincal RA
CD56dim NK cell	LRIG2	2.32082	2.88367	1.24252	Higher CV in ARI to Clincal RA
Effector B cell	LRIG2	3.78481	4.8852	1.29074	Higher CV in ARI to Clincal RA
Intermediate monocyte	LRIG2	4.34716	7.29575	1.67828	Higher CV in ARI to Clincal RA
MAIT	LRIG2	3.15442	3.49651	1.10845	Higher CV in ARI to Clincal RA
Memory B cell	LRIG2	2.52482	3.21063	1.27163	Higher CV in ARI to Clincal RA
Memory CD4 T cell	LRIG2	1.68878	2.43884	1.44414	Higher CV in ARI to Clincal RA
Memory CD8 T cell	LRIG2	2.1069	2.88809	1.37078	Higher CV in ARI to Clincal RA
Naive B cell	LRIG2	2.3912	3.34739	1.39988	Higher CV in ARI to Clincal RA
Naive CD4 T cell	LRIG2	1.63922	2.5962	1.5838	Higher CV in ARI to Clincal RA
Naive CD8 T cell	LRIG2	2.98775	2.66857	0.893171	Higher CV in CON2
Transitional B cell	LRIG2	5.14494	5.48348	1.0658	Higher CV in ARI to Clincal RA
Treg	LRIG2	2.97608	2.71779	0.913212	Higher CV in CON2
cDC2	LRIG2	3.1007	3.69389	1.19131	Higher CV in ARI to Clincal RA
gdT	LRIG2	4.25439	4.35235	1.02303	Higher CV in ARI to Clincal RA
CD14 monocyte	LRMDA	1.02667	2.06125	2.0077	Higher CV in ARI to Clincal RA
CD16 monocyte	LRMDA	1.91848	2.44011	1.2719	Higher CV in ARI to Clincal RA
Intermediate monocyte	LRMDA	2.1885	3.88761	1.77638	Higher CV in ARI to Clincal RA
cDC2	LRMDA	1.83204	2.22152	1.21259	Higher CV in ARI to Clincal RA
CD14 monocyte	LRMP	1.018	1.13236	1.11234	Higher CV in ARI to Clincal RA
CD16 monocyte	LRMP	1.41274	1.7784	1.25883	Higher CV in ARI to Clincal RA
CD56bright NK cell	LRMP	3.29646	5.54597	1.6824	Higher CV in ARI to Clincal RA
CD56dim NK cell	LRMP	1.3748	1.65929	1.20694	Higher CV in ARI to Clincal RA
DN T cell	LRMP	4.14787	3.95085	0.9525	Higher CV in CON2
Effector B cell	LRMP	3.33868	3.28654	0.984383	Higher CV in CON2
Intermediate monocyte	LRMP	2.94976	4.02685	1.36514	Higher CV in ARI to Clincal RA
MAIT	LRMP	2.59602	3.13734	1.20852	Higher CV in ARI to Clincal RA
Memory B cell	LRMP	2.35345	2.57461	1.09397	Higher CV in ARI to Clincal RA
Memory CD4 T cell	LRMP	1.23905	1.38396	1.11695	Higher CV in ARI to Clincal RA
Memory CD8 T cell	LRMP	1.64915	2.03111	1.23161	Higher CV in ARI to Clincal RA
Naive B cell	LRMP	1.49502	2.39019	1.59877	Higher CV in ARI to Clincal RA
Naive CD4 T cell	LRMP	1.37657	1.67993	1.22037	Higher CV in ARI to Clincal RA
Naive CD8 T cell	LRMP	3.05051	2.55034	0.836035	Higher CV in CON2
Plasma cell	LRMP	4.90585	6.62117	1.34965	Higher CV in ARI to Clincal RA
Platelet	LRMP	8.6752	13.6969	1.57886	Higher CV in ARI to Clincal RA
Proliferating NK cell	LRMP	3.66016	6.29347	1.71945	Higher CV in ARI to Clincal RA
Transitional B cell	LRMP	2.81615	2.39073	0.848935	Higher CV in CON2
Treg	LRMP	2.53442	3.30185	1.3028	Higher CV in ARI to Clincal RA
cDC2	LRMP	1.90264	2.33861	1.22914	Higher CV in ARI to Clincal RA
gdT	LRMP	3.61626	3.27968	0.906926	Higher CV in CON2
pDC	LRMP	2.10607	3.45733	1.6416	Higher CV in ARI to Clincal RA
CD14 monocyte	LRP1	0.862459	1.10128	1.27691	Higher CV in ARI to Clincal RA
CD16 monocyte	LRP1	1.48881	2.00921	1.34954	Higher CV in ARI to Clincal RA
Intermediate monocyte	LRP1	1.98207	2.37544	1.19846	Higher CV in ARI to Clincal RA
Memory CD4 T cell	LRP1	2.14191	2.83269	1.3225	Higher CV in ARI to Clincal RA
Memory CD8 T cell	LRP1	3.14159	4.62524	1.47226	Higher CV in ARI to Clincal RA
Naive CD4 T cell	LRP1	2.09465	2.96911	1.41747	Higher CV in ARI to Clincal RA
Naive CD8 T cell	LRP1	3.96265	3.91999	0.989235	Higher CV in CON2
cDC2	LRP1	2.40131	2.18019	0.907915	Higher CV in CON2
CD14 monocyte	LRP10	1.0248	1.46279	1.42738	Higher CV in ARI to Clincal RA
CD16 monocyte	LRP10	1.3056	2.52452	1.9336	Higher CV in ARI to Clincal RA
CD56bright NK cell	LRP10	2.82877	3.48823	1.23313	Higher CV in ARI to Clincal RA
CD56dim NK cell	LRP10	1.39253	1.27728	0.917241	Higher CV in CON2
DN T cell	LRP10	5.30935	4.27916	0.805966	Higher CV in CON2
Effector B cell	LRP10	2.99688	3.78185	1.26193	Higher CV in ARI to Clincal RA
Intermediate monocyte	LRP10	2.47731	3.99227	1.61153	Higher CV in ARI to Clincal RA
MAIT	LRP10	2.7136	2.21938	0.817874	Higher CV in CON2
Memory B cell	LRP10	1.6264	1.76075	1.0826	Higher CV in ARI to Clincal RA
Memory CD4 T cell	LRP10	0.966982	0.994392	1.02835	Higher CV in ARI to Clincal RA
Memory CD8 T cell	LRP10	1.2725	1.41132	1.10909	Higher CV in ARI to Clincal RA
Naive B cell	LRP10	1.97873	1.13453	0.573366	Higher CV in CON2
Naive CD4 T cell	LRP10	1.07587	1.17638	1.09342	Higher CV in ARI to Clincal RA
Naive CD8 T cell	LRP10	2.10246	2.06393	0.981673	Higher CV in CON2
Plasma cell	LRP10	3.01798	7.42948	2.46174	Higher CV in ARI to Clincal RA
Proliferating NK cell	LRP10	4.63613	5.81213	1.25366	Higher CV in ARI to Clincal RA
Proliferating T cell	LRP10	4.27939	3.62475	0.847026	Higher CV in CON2
Transitional B cell	LRP10	3.30441	4.72859	1.43099	Higher CV in ARI to Clincal RA
Treg	LRP10	1.55951	1.5942	1.02225	Higher CV in ARI to Clincal RA
cDC2	LRP10	1.93177	2.35356	1.21835	Higher CV in ARI to Clincal RA
gdT	LRP10	2.86182	2.42895	0.848745	Higher CV in CON2
pDC	LRP10	2.16737	2.90582	1.34072	Higher CV in ARI to Clincal RA
CD14 monocyte	LRP11	2.14178	2.70286	1.26197	Higher CV in ARI to Clincal RA
CD16 monocyte	LRP11	3.35018	4.63658	1.38398	Higher CV in ARI to Clincal RA
Memory CD4 T cell	LRP11	2.17593	2.0235	0.929947	Higher CV in CON2
Naive CD4 T cell	LRP11	2.25387	2.81148	1.2474	Higher CV in ARI to Clincal RA
CD14 monocyte	LRP12	2.56031	2.27347	0.887964	Higher CV in CON2
CD16 monocyte	LRP12	3.12208	4.36894	1.39937	Higher CV in ARI to Clincal RA
CD56dim NK cell	LRP12	1.97234	2.12622	1.07802	Higher CV in ARI to Clincal RA
Memory CD4 T cell	LRP12	2.28164	2.55638	1.12042	Higher CV in ARI to Clincal RA
Naive CD4 T cell	LRP12	2.62865	2.94054	1.11865	Higher CV in ARI to Clincal RA
CD14 monocyte	LRP2BP	2.23147	2.97085	1.33134	Higher CV in ARI to Clincal RA
CD56dim NK cell	LRP2BP	2.23325	3.17806	1.42307	Higher CV in ARI to Clincal RA
Memory B cell	LRP2BP	2.88531	3.6381	1.2609	Higher CV in ARI to Clincal RA
Memory CD4 T cell	LRP2BP	2.43387	3.02757	1.24393	Higher CV in ARI to Clincal RA
Memory CD8 T cell	LRP2BP	2.14322	3.35257	1.56427	Higher CV in ARI to Clincal RA
Naive B cell	LRP2BP	3.08164	3.88692	1.26132	Higher CV in ARI to Clincal RA
Naive CD4 T cell	LRP2BP	2.28953	2.46747	1.07772	Higher CV in ARI to Clincal RA
Naive CD8 T cell	LRP2BP	4.7143	3.78728	0.80336	Higher CV in CON2
Treg	LRP2BP	3.42307	3.56123	1.04036	Higher CV in ARI to Clincal RA
CD14 monocyte	LRP3	1.77817	2.57529	1.44828	Higher CV in ARI to Clincal RA
CD16 monocyte	LRP3	3.14804	3.76455	1.19584	Higher CV in ARI to Clincal RA
CD14 monocyte	LRP5L	1.95125	2.48042	1.27119	Higher CV in ARI to Clincal RA
CD16 monocyte	LRP5L	2.98086	3.33582	1.11908	Higher CV in ARI to Clincal RA
CD56dim NK cell	LRP5L	3.02795	2.46033	0.812539	Higher CV in CON2
Memory CD4 T cell	LRP5L	2.12304	1.99925	0.941691	Higher CV in CON2
Memory CD8 T cell	LRP5L	2.80317	3.24092	1.15616	Higher CV in ARI to Clincal RA
Naive B cell	LRP5L	3.35525	2.91556	0.868955	Higher CV in CON2
Naive CD4 T cell	LRP5L	1.78637	2.72883	1.52758	Higher CV in ARI to Clincal RA
Naive CD8 T cell	LRP5L	3.02756	3.82537	1.26352	Higher CV in ARI to Clincal RA
Memory CD4 T cell	LRP6	2.2939	2.70088	1.17742	Higher CV in ARI to Clincal RA
Naive CD4 T cell	LRP6	2.09353	3.37281	1.61106	Higher CV in ARI to Clincal RA
Naive CD8 T cell	LRP6	3.80004	3.82405	1.00632	Higher CV in ARI to Clincal RA
CD14 monocyte	LRP8	2.08862	2.41442	1.15599	Higher CV in ARI to Clincal RA
CD56dim NK cell	LRP8	2.51346	2.75208	1.09493	Higher CV in ARI to Clincal RA
Memory CD4 T cell	LRP8	2.28612	3.05644	1.33696	Higher CV in ARI to Clincal RA
Memory CD8 T cell	LRP8	2.63181	3.58228	1.36114	Higher CV in ARI to Clincal RA
Naive CD4 T cell	LRP8	2.93415	3.33075	1.13517	Higher CV in ARI to Clincal RA
cDC2	LRP8	3.94272	3.63104	0.920949	Higher CV in CON2
pDC	LRP8	2.83286	4.79402	1.69229	Higher CV in ARI to Clincal RA
CD14 monocyte	LRPAP1	1.24774	1.61294	1.29269	Higher CV in ARI to Clincal RA
CD16 monocyte	LRPAP1	1.0587	1.95114	1.84295	Higher CV in ARI to Clincal RA
CD56bright NK cell	LRPAP1	2.10363	2.90439	1.38066	Higher CV in ARI to Clincal RA
CD56dim NK cell	LRPAP1	1.03773	1.73073	1.6678	Higher CV in ARI to Clincal RA
CD8aa	LRPAP1	2.2875	4.57707	2.0009	Higher CV in ARI to Clincal RA
DN T cell	LRPAP1	3.80983	3.91035	1.02638	Higher CV in ARI to Clincal RA
Effector B cell	LRPAP1	2.68112	2.39261	0.892393	Higher CV in CON2
Intermediate monocyte	LRPAP1	1.70846	2.63465	1.54212	Higher CV in ARI to Clincal RA
MAIT	LRPAP1	1.69864	2.47342	1.45612	Higher CV in ARI to Clincal RA
Memory B cell	LRPAP1	1.49929	1.67579	1.11772	Higher CV in ARI to Clincal RA
Memory CD4 T cell	LRPAP1	0.96895	1.61334	1.66504	Higher CV in ARI to Clincal RA
Memory CD8 T cell	LRPAP1	1.19538	1.53663	1.28548	Higher CV in ARI to Clincal RA
Naive B cell	LRPAP1	1.33164	1.79708	1.34953	Higher CV in ARI to Clincal RA
Naive CD4 T cell	LRPAP1	1.04877	1.6926	1.6139	Higher CV in ARI to Clincal RA
Naive CD8 T cell	LRPAP1	1.6168	2.00175	1.23809	Higher CV in ARI to Clincal RA
Plasma cell	LRPAP1	3.02651	3.14041	1.03763	Higher CV in ARI to Clincal RA
Progenitor cell	LRPAP1	3.8912	5.62103	1.44455	Higher CV in ARI to Clincal RA
Proliferating NK cell	LRPAP1	3.18511	3.37837	1.06067	Higher CV in ARI to Clincal RA
Proliferating T cell	LRPAP1	2.97553	3.27942	1.10213	Higher CV in ARI to Clincal RA
Transitional B cell	LRPAP1	2.95578	2.9164	0.986676	Higher CV in CON2
Treg	LRPAP1	1.2405	1.98522	1.60034	Higher CV in ARI to Clincal RA
cDC1	LRPAP1	2.62615	2.10998	0.803452	Higher CV in CON2
cDC2	LRPAP1	1.52283	1.95341	1.28275	Higher CV in ARI to Clincal RA
gdT	LRPAP1	2.17333	3.28713	1.51248	Higher CV in ARI to Clincal RA
pDC	LRPAP1	2.06829	2.7712	1.33985	Higher CV in ARI to Clincal RA
CD14 monocyte	LRPPRC	1.42538	1.69498	1.18914	Higher CV in ARI to Clincal RA
CD16 monocyte	LRPPRC	1.98724	2.13652	1.07512	Higher CV in ARI to Clincal RA
CD56bright NK cell	LRPPRC	3.398	3.46556	1.01988	Higher CV in ARI to Clincal RA
CD56dim NK cell	LRPPRC	1.96458	2.00232	1.01921	Higher CV in ARI to Clincal RA
DN T cell	LRPPRC	4.72996	4.96581	1.04986	Higher CV in ARI to Clincal RA
Effector B cell	LRPPRC	4.11756	4.43073	1.07606	Higher CV in ARI to Clincal RA
Intermediate monocyte	LRPPRC	2.82835	4.09699	1.44854	Higher CV in ARI to Clincal RA
MAIT	LRPPRC	3.06332	2.43874	0.796112	Higher CV in CON2
Memory B cell	LRPPRC	2.30933	2.44903	1.0605	Higher CV in ARI to Clincal RA
Memory CD4 T cell	LRPPRC	1.51918	1.78949	1.17793	Higher CV in ARI to Clincal RA
Memory CD8 T cell	LRPPRC	1.69893	1.79067	1.054	Higher CV in ARI to Clincal RA
Naive B cell	LRPPRC	2.12381	2.20377	1.03765	Higher CV in ARI to Clincal RA
Naive CD4 T cell	LRPPRC	1.57727	1.80361	1.1435	Higher CV in ARI to Clincal RA
Naive CD8 T cell	LRPPRC	1.78053	2.49009	1.39851	Higher CV in ARI to Clincal RA
Plasma cell	LRPPRC	4.01215	8.66437	2.15953	Higher CV in ARI to Clincal RA
Progenitor cell	LRPPRC	4.2358	6.01696	1.4205	Higher CV in ARI to Clincal RA
Proliferating NK cell	LRPPRC	4.58044	3.98403	0.869793	Higher CV in CON2
Proliferating T cell	LRPPRC	4.45722	3.82846	0.858935	Higher CV in CON2
Transitional B cell	LRPPRC	4.00349	5.42909	1.35609	Higher CV in ARI to Clincal RA
Treg	LRPPRC	2.45738	2.72069	1.10715	Higher CV in ARI to Clincal RA
cDC1	LRPPRC	3.56526	0.909264	0.255034	Higher CV in CON2
cDC2	LRPPRC	2.02745	2.04572	1.00902	Higher CV in ARI to Clincal RA
gdT	LRPPRC	3.03882	3.97836	1.30918	Higher CV in ARI to Clincal RA
pDC	LRPPRC	2.70123	3.465	1.28275	Higher CV in ARI to Clincal RA
CD14 monocyte	LRR1	1.49484	1.99611	1.33534	Higher CV in ARI to Clincal RA
CD16 monocyte	LRR1	2.18933	2.44598	1.11723	Higher CV in ARI to Clincal RA
CD56dim NK cell	LRR1	2.56999	2.10541	0.819228	Higher CV in CON2
Intermediate monocyte	LRR1	2.92874	5.6753	1.9378	Higher CV in ARI to Clincal RA
MAIT	LRR1	3.52394	3.39768	0.96417	Higher CV in CON2
Memory B cell	LRR1	2.42712	3.26345	1.34458	Higher CV in ARI to Clincal RA
Memory CD4 T cell	LRR1	2.00788	2.41757	1.20404	Higher CV in ARI to Clincal RA
Memory CD8 T cell	LRR1	2.15261	2.31155	1.07384	Higher CV in ARI to Clincal RA
Naive B cell	LRR1	3.06757	2.67863	0.873209	Higher CV in CON2
Naive CD4 T cell	LRR1	1.89251	2.50073	1.32138	Higher CV in ARI to Clincal RA
Naive CD8 T cell	LRR1	2.75425	3.30484	1.19991	Higher CV in ARI to Clincal RA
Proliferating NK cell	LRR1	5.6009	8.55646	1.52769	Higher CV in ARI to Clincal RA
Proliferating T cell	LRR1	3.6511	2.95096	0.808238	Higher CV in CON2
Treg	LRR1	2.63968	2.62189	0.993259	Higher CV in CON2
cDC2	LRR1	3.24623	2.47414	0.762157	Higher CV in CON2
gdT	LRR1	4.78958	5.11013	1.06693	Higher CV in ARI to Clincal RA
pDC	LRR1	2.66783	3.77777	1.41605	Higher CV in ARI to Clincal RA
CD14 monocyte	LRRC1	2.01853	2.728	1.35148	Higher CV in ARI to Clincal RA
CD56dim NK cell	LRRC1	3.0037	2.98988	0.995397	Higher CV in CON2
Memory B cell	LRRC1	3.4548	3.06164	0.8862	Higher CV in CON2
Memory CD4 T cell	LRRC1	2.01834	2.02587	1.00373	Higher CV in ARI to Clincal RA
Memory CD8 T cell	LRRC1	2.5703	2.68923	1.04627	Higher CV in ARI to Clincal RA
Naive B cell	LRRC1	3.1289	2.59256	0.828585	Higher CV in CON2
Naive CD4 T cell	LRRC1	2.41527	2.30969	0.956289	Higher CV in CON2
Naive CD8 T cell	LRRC1	3.15484	4.36471	1.38349	Higher CV in ARI to Clincal RA
CD14 monocyte	LRRC14	1.5485	1.7958	1.1597	Higher CV in ARI to Clincal RA
CD16 monocyte	LRRC14	2.59511	3.60291	1.38835	Higher CV in ARI to Clincal RA
CD56dim NK cell	LRRC14	2.25479	1.67243	0.741723	Higher CV in CON2
MAIT	LRRC14	2.99662	3.20964	1.07108	Higher CV in ARI to Clincal RA
Memory B cell	LRRC14	2.7631	3.52703	1.27648	Higher CV in ARI to Clincal RA
Memory CD4 T cell	LRRC14	1.59716	1.9502	1.22104	Higher CV in ARI to Clincal RA
Memory CD8 T cell	LRRC14	2.17167	2.25685	1.03923	Higher CV in ARI to Clincal RA
Naive B cell	LRRC14	2.46971	2.30802	0.93453	Higher CV in CON2
Naive CD4 T cell	LRRC14	1.74625	2.15285	1.23284	Higher CV in ARI to Clincal RA
Naive CD8 T cell	LRRC14	3.4239	3.70526	1.08217	Higher CV in ARI to Clincal RA
Treg	LRRC14	3.25439	2.78184	0.854795	Higher CV in CON2
cDC2	LRRC14	3.53384	2.28767	0.647362	Higher CV in CON2
gdT	LRRC14	4.60203	4.95925	1.07762	Higher CV in ARI to Clincal RA
CD14 monocyte	LRRC20	1.88917	2.87088	1.51965	Higher CV in ARI to Clincal RA
Memory CD4 T cell	LRRC20	2.30532	2.15985	0.936901	Higher CV in CON2
Memory CD8 T cell	LRRC20	3.22011	2.75207	0.854651	Higher CV in CON2
Naive CD4 T cell	LRRC20	2.36045	2.51454	1.06528	Higher CV in ARI to Clincal RA
CD14 monocyte	LRRC23	1.52638	1.77226	1.16108	Higher CV in ARI to Clincal RA
CD16 monocyte	LRRC23	2.55539	2.52369	0.987594	Higher CV in CON2
CD56dim NK cell	LRRC23	2.15052	2.49633	1.1608	Higher CV in ARI to Clincal RA
Intermediate monocyte	LRRC23	3.67779	7.3805	2.00678	Higher CV in ARI to Clincal RA
MAIT	LRRC23	3.22539	3.53172	1.09497	Higher CV in ARI to Clincal RA
Memory B cell	LRRC23	2.50788	2.60593	1.0391	Higher CV in ARI to Clincal RA
Memory CD4 T cell	LRRC23	1.92464	1.99321	1.03563	Higher CV in ARI to Clincal RA
Memory CD8 T cell	LRRC23	2.19855	2.13216	0.969804	Higher CV in CON2
Naive B cell	LRRC23	2.79605	3.25876	1.16549	Higher CV in ARI to Clincal RA
Naive CD4 T cell	LRRC23	1.81568	2.10166	1.15751	Higher CV in ARI to Clincal RA
Naive CD8 T cell	LRRC23	2.7533	3.34857	1.2162	Higher CV in ARI to Clincal RA
Treg	LRRC23	2.59451	3.23234	1.24584	Higher CV in ARI to Clincal RA
cDC2	LRRC23	2.59575	3.4197	1.31742	Higher CV in ARI to Clincal RA
gdT	LRRC23	4.07524	4.22888	1.0377	Higher CV in ARI to Clincal RA
CD14 monocyte	LRRC24	2.35181	2.8564	1.21455	Higher CV in ARI to Clincal RA
Memory CD4 T cell	LRRC24	2.77407	2.06898	0.745826	Higher CV in CON2
Naive CD4 T cell	LRRC24	2.35949	3.41848	1.44882	Higher CV in ARI to Clincal RA
CD14 monocyte	LRRC25	0.96015	1.56564	1.63062	Higher CV in ARI to Clincal RA
CD16 monocyte	LRRC25	1.08938	2.01611	1.8507	Higher CV in ARI to Clincal RA
CD56dim NK cell	LRRC25	2.97146	3.1025	1.0441	Higher CV in ARI to Clincal RA
Intermediate monocyte	LRRC25	1.47105	2.69245	1.83029	Higher CV in ARI to Clincal RA
Memory B cell	LRRC25	3.66548	3.46516	0.94535	Higher CV in CON2
Memory CD4 T cell	LRRC25	3.41353	2.70749	0.793164	Higher CV in CON2
Memory CD8 T cell	LRRC25	3.70654	3.76964	1.01703	Higher CV in ARI to Clincal RA
Naive B cell	LRRC25	3.12421	3.15357	1.0094	Higher CV in ARI to Clincal RA
Naive CD4 T cell	LRRC25	3.50278	4.6229	1.31978	Higher CV in ARI to Clincal RA
cDC2	LRRC25	1.70275	2.53168	1.48682	Higher CV in ARI to Clincal RA
pDC	LRRC25	3.21943	4.04552	1.25659	Higher CV in ARI to Clincal RA
pDC	LRRC26	2.92785	3.21301	1.0974	Higher CV in ARI to Clincal RA
CD14 monocyte	LRRC27	1.66685	1.52536	0.915119	Higher CV in CON2
CD16 monocyte	LRRC27	2.95436	3.09983	1.04924	Higher CV in ARI to Clincal RA
CD56dim NK cell	LRRC27	2.08672	2.10346	1.00802	Higher CV in ARI to Clincal RA
Memory B cell	LRRC27	2.97793	3.13299	1.05207	Higher CV in ARI to Clincal RA
Memory CD4 T cell	LRRC27	2.04352	1.59618	0.781094	Higher CV in CON2
Memory CD8 T cell	LRRC27	2.25208	2.86369	1.27158	Higher CV in ARI to Clincal RA
Naive B cell	LRRC27	3.32438	3.07829	0.925974	Higher CV in CON2
Naive CD4 T cell	LRRC27	2.02214	1.72477	0.852945	Higher CV in CON2
Naive CD8 T cell	LRRC27	3.62841	3.39018	0.934344	Higher CV in CON2
cDC2	LRRC27	2.8133	3.08294	1.09585	Higher CV in ARI to Clincal RA
CD14 monocyte	LRRC28	1.05878	1.74167	1.64498	Higher CV in ARI to Clincal RA
CD16 monocyte	LRRC28	2.14875	2.81099	1.3082	Higher CV in ARI to Clincal RA
CD56dim NK cell	LRRC28	1.97121	1.98616	1.00758	Higher CV in ARI to Clincal RA
Intermediate monocyte	LRRC28	3.52573	5.23208	1.48397	Higher CV in ARI to Clincal RA
MAIT	LRRC28	3.49018	2.95262	0.845977	Higher CV in CON2
Memory B cell	LRRC28	2.48002	2.92936	1.18118	Higher CV in ARI to Clincal RA
Memory CD4 T cell	LRRC28	1.45812	1.49848	1.02768	Higher CV in ARI to Clincal RA
Memory CD8 T cell	LRRC28	1.5543	2.44238	1.57137	Higher CV in ARI to Clincal RA
Naive B cell	LRRC28	1.98574	2.11227	1.06372	Higher CV in ARI to Clincal RA
Naive CD4 T cell	LRRC28	1.42728	1.44633	1.01334	Higher CV in ARI to Clincal RA
Naive CD8 T cell	LRRC28	2.8524	2.44455	0.857016	Higher CV in CON2
Treg	LRRC28	2.50948	2.45767	0.979355	Higher CV in CON2
cDC2	LRRC28	2.89807	3.66174	1.26351	Higher CV in ARI to Clincal RA
gdT	LRRC28	4.3026	4.02176	0.934729	Higher CV in CON2
pDC	LRRC28	2.69072	3.87236	1.43915	Higher CV in ARI to Clincal RA
CD14 monocyte	LRRC29	1.66831	2.05561	1.23215	Higher CV in ARI to Clincal RA
CD16 monocyte	LRRC29	2.49656	3.33323	1.33513	Higher CV in ARI to Clincal RA
Memory CD4 T cell	LRRC29	2.20162	2.15035	0.976712	Higher CV in CON2
Memory CD8 T cell	LRRC29	3.26406	3.50761	1.07461	Higher CV in ARI to Clincal RA
Naive CD4 T cell	LRRC29	2.00352	2.5336	1.26457	Higher CV in ARI to Clincal RA
CD14 monocyte	LRRC3	1.94047	2.30539	1.18805	Higher CV in ARI to Clincal RA
Memory CD4 T cell	LRRC3	2.42024	1.89276	0.782052	Higher CV in CON2
CD14 monocyte	LRRC34	2.38567	2.99897	1.25708	Higher CV in ARI to Clincal RA
Memory CD4 T cell	LRRC34	2.61428	3.12204	1.19422	Higher CV in ARI to Clincal RA
Naive B cell	LRRC34	3.07461	2.77456	0.902411	Higher CV in CON2
Naive CD4 T cell	LRRC34	2.70737	2.53811	0.937481	Higher CV in CON2
CD14 monocyte	LRRC36	2.74595	3.09616	1.12754	Higher CV in ARI to Clincal RA
pDC	LRRC36	3.49402	4.4416	1.2712	Higher CV in ARI to Clincal RA
CD14 monocyte	LRRC37A	2.38878	2.9025	1.21506	Higher CV in ARI to Clincal RA
Memory CD4 T cell	LRRC37A	2.55568	2.2115	0.865327	Higher CV in CON2
Memory CD8 T cell	LRRC37A	3.29658	4.2165	1.27905	Higher CV in ARI to Clincal RA
Naive CD4 T cell	LRRC37A	2.51642	2.85136	1.1331	Higher CV in ARI to Clincal RA
CD14 monocyte	LRRC37A2	2.24505	2.71255	1.20824	Higher CV in ARI to Clincal RA
CD16 monocyte	LRRC37A2	2.27585	3.54183	1.55627	Higher CV in ARI to Clincal RA
CD56dim NK cell	LRRC37A2	2.54504	3.09126	1.21462	Higher CV in ARI to Clincal RA
MAIT	LRRC37A2	4.2772	3.65273	0.853999	Higher CV in CON2
Memory B cell	LRRC37A2	3.08572	4.30599	1.39545	Higher CV in ARI to Clincal RA
Memory CD4 T cell	LRRC37A2	2.28926	3.30128	1.44207	Higher CV in ARI to Clincal RA
Memory CD8 T cell	LRRC37A2	2.68351	3.89015	1.44965	Higher CV in ARI to Clincal RA
Naive B cell	LRRC37A2	3.20903	3.19031	0.994167	Higher CV in CON2
Naive CD4 T cell	LRRC37A2	2.32739	3.12902	1.34443	Higher CV in ARI to Clincal RA
Naive CD8 T cell	LRRC37A2	3.28672	5.4747	1.6657	Higher CV in ARI to Clincal RA
Treg	LRRC37A2	3.21336	4.56157	1.41956	Higher CV in ARI to Clincal RA
cDC2	LRRC37A2	3.01931	4.01166	1.32867	Higher CV in ARI to Clincal RA
gdT	LRRC37A2	5.5164	4.2173	0.764502	Higher CV in CON2
pDC	LRRC37A2	3.7111	5.19854	1.40081	Higher CV in ARI to Clincal RA
CD14 monocyte	LRRC37A3	2.26925	3.07641	1.3557	Higher CV in ARI to Clincal RA
CD56dim NK cell	LRRC37A3	3.14554	2.79627	0.888965	Higher CV in CON2
Memory CD4 T cell	LRRC37A3	2.27251	2.85946	1.25828	Higher CV in ARI to Clincal RA
Memory CD8 T cell	LRRC37A3	2.97207	2.85289	0.9599	Higher CV in CON2
Naive B cell	LRRC37A3	3.38609	3.91746	1.15693	Higher CV in ARI to Clincal RA
Naive CD4 T cell	LRRC37A3	2.68945	2.97012	1.10436	Higher CV in ARI to Clincal RA
Naive CD8 T cell	LRRC37A3	3.68498	3.75694	1.01953	Higher CV in ARI to Clincal RA
CD14 monocyte	LRRC37B	0.982256	1.35312	1.37756	Higher CV in ARI to Clincal RA
CD16 monocyte	LRRC37B	2.67446	2.14387	0.801611	Higher CV in CON2
CD56bright NK cell	LRRC37B	3.73306	4.40755	1.18068	Higher CV in ARI to Clincal RA
CD56dim NK cell	LRRC37B	1.74101	1.92949	1.10826	Higher CV in ARI to Clincal RA
Intermediate monocyte	LRRC37B	3.38466	5.82437	1.72081	Higher CV in ARI to Clincal RA
MAIT	LRRC37B	3.28146	2.49157	0.759287	Higher CV in CON2
Memory B cell	LRRC37B	2.2578	2.69116	1.19194	Higher CV in ARI to Clincal RA
Memory CD4 T cell	LRRC37B	1.80227	1.48685	0.824985	Higher CV in CON2
Memory CD8 T cell	LRRC37B	1.82344	1.71685	0.941543	Higher CV in CON2
Naive B cell	LRRC37B	2.73413	2.79754	1.02319	Higher CV in ARI to Clincal RA
Naive CD4 T cell	LRRC37B	1.71907	2.13512	1.24202	Higher CV in ARI to Clincal RA
Naive CD8 T cell	LRRC37B	3.19856	2.90761	0.909039	Higher CV in CON2
Treg	LRRC37B	2.53338	2.65717	1.04886	Higher CV in ARI to Clincal RA
cDC2	LRRC37B	2.85502	2.53659	0.888466	Higher CV in CON2
gdT	LRRC37B	4.53762	3.97788	0.876643	Higher CV in CON2
CD14 monocyte	LRRC4	2.84219	3.34591	1.17723	Higher CV in ARI to Clincal RA
CD16 monocyte	LRRC4	3.02613	3.92261	1.29625	Higher CV in ARI to Clincal RA
CD56dim NK cell	LRRC4	3.73551	3.97327	1.06365	Higher CV in ARI to Clincal RA
Memory CD4 T cell	LRRC4	3.16596	4.74199	1.4978	Higher CV in ARI to Clincal RA
Memory CD8 T cell	LRRC4	3.87984	3.78695	0.976057	Higher CV in CON2
Naive CD4 T cell	LRRC4	3.53771	4.0812	1.15363	Higher CV in ARI to Clincal RA
CD14 monocyte	LRRC40	1.21754	1.5801	1.29779	Higher CV in ARI to Clincal RA
CD16 monocyte	LRRC40	2.73891	2.39945	0.876058	Higher CV in CON2
CD56bright NK cell	LRRC40	3.63142	5.94366	1.63673	Higher CV in ARI to Clincal RA
CD56dim NK cell	LRRC40	1.42	1.6898	1.19	Higher CV in ARI to Clincal RA
Effector B cell	LRRC40	3.87808	5.12672	1.32197	Higher CV in ARI to Clincal RA
Intermediate monocyte	LRRC40	3.38753	6.32379	1.86679	Higher CV in ARI to Clincal RA
MAIT	LRRC40	2.63719	3.07068	1.16437	Higher CV in ARI to Clincal RA
Memory B cell	LRRC40	2.57063	2.39578	0.931984	Higher CV in CON2
Memory CD4 T cell	LRRC40	1.1728	1.10722	0.944078	Higher CV in CON2
Memory CD8 T cell	LRRC40	1.57203	1.95117	1.24118	Higher CV in ARI to Clincal RA
Naive B cell	LRRC40	2.17088	2.41236	1.11123	Higher CV in ARI to Clincal RA
Naive CD4 T cell	LRRC40	1.31664	1.75369	1.33195	Higher CV in ARI to Clincal RA
Naive CD8 T cell	LRRC40	3.38304	2.43974	0.721166	Higher CV in CON2
Treg	LRRC40	2.89463	1.65598	0.572087	Higher CV in CON2
cDC2	LRRC40	2.16923	2.51702	1.16033	Higher CV in ARI to Clincal RA
gdT	LRRC40	4.02108	3.84373	0.955895	Higher CV in CON2
pDC	LRRC40	3.25887	3.08076	0.945346	Higher CV in CON2
CD14 monocyte	LRRC41	1.08129	1.6862	1.55944	Higher CV in ARI to Clincal RA
CD16 monocyte	LRRC41	1.82246	2.91584	1.59994	Higher CV in ARI to Clincal RA
CD56bright NK cell	LRRC41	4.37459	4.08371	0.933506	Higher CV in CON2
CD56dim NK cell	LRRC41	1.99762	2.16188	1.08223	Higher CV in ARI to Clincal RA
Intermediate monocyte	LRRC41	3.14955	6.40822	2.03465	Higher CV in ARI to Clincal RA
MAIT	LRRC41	3.29708	2.87437	0.87179	Higher CV in CON2
Memory B cell	LRRC41	2.43182	3.03147	1.24658	Higher CV in ARI to Clincal RA
Memory CD4 T cell	LRRC41	1.48321	1.63215	1.10042	Higher CV in ARI to Clincal RA
Memory CD8 T cell	LRRC41	1.75762	1.90839	1.08579	Higher CV in ARI to Clincal RA
Naive B cell	LRRC41	2.65188	1.90823	0.719573	Higher CV in CON2
Naive CD4 T cell	LRRC41	1.57767	1.66791	1.0572	Higher CV in ARI to Clincal RA
Naive CD8 T cell	LRRC41	2.16255	2.86311	1.32395	Higher CV in ARI to Clincal RA
Treg	LRRC41	2.57447	2.49148	0.967767	Higher CV in CON2
cDC2	LRRC41	2.0749	2.62308	1.26419	Higher CV in ARI to Clincal RA
gdT	LRRC41	5.0101	4.86421	0.97088	Higher CV in CON2
pDC	LRRC41	2.59026	4.28311	1.65354	Higher CV in ARI to Clincal RA
CD14 monocyte	LRRC42	1.51046	2.68812	1.77966	Higher CV in ARI to Clincal RA
CD16 monocyte	LRRC42	2.73124	2.80951	1.02866	Higher CV in ARI to Clincal RA
CD56dim NK cell	LRRC42	2.17466	2.55415	1.17451	Higher CV in ARI to Clincal RA
Intermediate monocyte	LRRC42	3.41093	7.38432	2.1649	Higher CV in ARI to Clincal RA
MAIT	LRRC42	2.47962	3.29502	1.32884	Higher CV in ARI to Clincal RA
Memory B cell	LRRC42	2.9415	3.79895	1.2915	Higher CV in ARI to Clincal RA
Memory CD4 T cell	LRRC42	1.70456	2.65033	1.55485	Higher CV in ARI to Clincal RA
Memory CD8 T cell	LRRC42	2.26614	2.63754	1.1639	Higher CV in ARI to Clincal RA
Naive B cell	LRRC42	3.45402	2.56526	0.742688	Higher CV in CON2
Naive CD4 T cell	LRRC42	2.05246	2.69377	1.31246	Higher CV in ARI to Clincal RA
Naive CD8 T cell	LRRC42	3.62732	3.53796	0.975365	Higher CV in CON2
Treg	LRRC42	3.18525	3.25376	1.02151	Higher CV in ARI to Clincal RA
cDC2	LRRC42	3.11214	3.20929	1.03121	Higher CV in ARI to Clincal RA
gdT	LRRC42	4.79653	4.87252	1.01584	Higher CV in ARI to Clincal RA
CD56dim NK cell	LRRC43	2.00866	2.79578	1.39186	Higher CV in ARI to Clincal RA
CD14 monocyte	LRRC45	1.737	1.96956	1.13389	Higher CV in ARI to Clincal RA
CD16 monocyte	LRRC45	2.85968	3.30885	1.15707	Higher CV in ARI to Clincal RA
CD56dim NK cell	LRRC45	2.55217	2.81123	1.1015	Higher CV in ARI to Clincal RA
MAIT	LRRC45	3.19989	4.57313	1.42915	Higher CV in ARI to Clincal RA
Memory B cell	LRRC45	3.0171	2.78022	0.92149	Higher CV in CON2
Memory CD4 T cell	LRRC45	1.73979	2.19043	1.25902	Higher CV in ARI to Clincal RA
Memory CD8 T cell	LRRC45	2.12516	2.41907	1.1383	Higher CV in ARI to Clincal RA
Naive B cell	LRRC45	3.41897	3.1299	0.915451	Higher CV in CON2
Naive CD4 T cell	LRRC45	2.06583	2.45063	1.18627	Higher CV in ARI to Clincal RA
Naive CD8 T cell	LRRC45	4.19637	2.75915	0.65751	Higher CV in CON2
Treg	LRRC45	2.89102	3.13666	1.08497	Higher CV in ARI to Clincal RA
cDC2	LRRC45	3.47797	3.73359	1.0735	Higher CV in ARI to Clincal RA
gdT	LRRC45	4.59204	4.73404	1.03092	Higher CV in ARI to Clincal RA
CD14 monocyte	LRRC47	0.975928	1.21997	1.25006	Higher CV in ARI to Clincal RA
CD16 monocyte	LRRC47	1.63904	1.87581	1.14445	Higher CV in ARI to Clincal RA
CD56bright NK cell	LRRC47	2.9253	4.79651	1.63967	Higher CV in ARI to Clincal RA
CD56dim NK cell	LRRC47	1.42282	0.95308	0.669852	Higher CV in CON2
Effector B cell	LRRC47	3.42	4.2534	1.24368	Higher CV in ARI to Clincal RA
Intermediate monocyte	LRRC47	2.64415	4.84149	1.83102	Higher CV in ARI to Clincal RA
MAIT	LRRC47	2.90224	2.99146	1.03074	Higher CV in ARI to Clincal RA
Memory B cell	LRRC47	2.3203	2.57441	1.10952	Higher CV in ARI to Clincal RA
Memory CD4 T cell	LRRC47	1.16011	1.23043	1.06062	Higher CV in ARI to Clincal RA
Memory CD8 T cell	LRRC47	1.42472	1.43947	1.01036	Higher CV in ARI to Clincal RA
Naive B cell	LRRC47	1.79564	2.14625	1.19526	Higher CV in ARI to Clincal RA
Naive CD4 T cell	LRRC47	1.37883	1.47785	1.07181	Higher CV in ARI to Clincal RA
Naive CD8 T cell	LRRC47	2.61364	2.02895	0.776291	Higher CV in CON2
Proliferating T cell	LRRC47	4.23929	4.34432	1.02478	Higher CV in ARI to Clincal RA
Transitional B cell	LRRC47	4.68469	4.7453	1.01294	Higher CV in ARI to Clincal RA
Treg	LRRC47	2.09213	1.89444	0.905504	Higher CV in CON2
cDC2	LRRC47	2.14898	2.65126	1.23373	Higher CV in ARI to Clincal RA
gdT	LRRC47	3.42863	4.52212	1.31893	Higher CV in ARI to Clincal RA
pDC	LRRC47	2.82559	3.46285	1.22553	Higher CV in ARI to Clincal RA
Memory CD4 T cell	LRRC56	2.18119	2.16809	0.993994	Higher CV in CON2
Memory CD8 T cell	LRRC56	3.48448	3.5795	1.02727	Higher CV in ARI to Clincal RA
Naive CD4 T cell	LRRC56	2.44953	2.9058	1.18627	Higher CV in ARI to Clincal RA
CD14 monocyte	LRRC57	1.1793	1.15701	0.981104	Higher CV in CON2
CD16 monocyte	LRRC57	1.75811	2.3095	1.31363	Higher CV in ARI to Clincal RA
CD56bright NK cell	LRRC57	3.25782	4.91408	1.50839	Higher CV in ARI to Clincal RA
CD56dim NK cell	LRRC57	1.64532	1.79253	1.08947	Higher CV in ARI to Clincal RA
Effector B cell	LRRC57	4.59224	5.65496	1.23142	Higher CV in ARI to Clincal RA
Intermediate monocyte	LRRC57	2.32729	4.476	1.92327	Higher CV in ARI to Clincal RA
MAIT	LRRC57	2.63117	3.41755	1.29887	Higher CV in ARI to Clincal RA
Memory B cell	LRRC57	2.73885	2.51638	0.91877	Higher CV in CON2
Memory CD4 T cell	LRRC57	1.60411	1.91037	1.19093	Higher CV in ARI to Clincal RA
Memory CD8 T cell	LRRC57	1.57475	2.46866	1.56765	Higher CV in ARI to Clincal RA
Naive B cell	LRRC57	2.91211	2.41588	0.829596	Higher CV in CON2
Naive CD4 T cell	LRRC57	1.49512	2.03796	1.36308	Higher CV in ARI to Clincal RA
Naive CD8 T cell	LRRC57	3.21661	2.66465	0.828404	Higher CV in CON2
Treg	LRRC57	2.61556	2.92262	1.1174	Higher CV in ARI to Clincal RA
cDC2	LRRC57	2.69953	2.81587	1.0431	Higher CV in ARI to Clincal RA
gdT	LRRC57	4.28466	5.11722	1.19431	Higher CV in ARI to Clincal RA
pDC	LRRC57	3.5774	4.60959	1.28853	Higher CV in ARI to Clincal RA
CD14 monocyte	LRRC58	0.916481	1.49362	1.62973	Higher CV in ARI to Clincal RA
CD16 monocyte	LRRC58	1.99278	2.3665	1.18754	Higher CV in ARI to Clincal RA
CD56bright NK cell	LRRC58	3.13752	3.64888	1.16298	Higher CV in ARI to Clincal RA
CD56dim NK cell	LRRC58	1.77877	2.17939	1.22523	Higher CV in ARI to Clincal RA
Effector B cell	LRRC58	3.85307	5.01643	1.30193	Higher CV in ARI to Clincal RA
Intermediate monocyte	LRRC58	2.53143	4.65257	1.83792	Higher CV in ARI to Clincal RA
MAIT	LRRC58	2.56098	2.73259	1.06701	Higher CV in ARI to Clincal RA
Memory B cell	LRRC58	2.38609	2.43938	1.02233	Higher CV in ARI to Clincal RA
Memory CD4 T cell	LRRC58	1.26779	1.90111	1.49954	Higher CV in ARI to Clincal RA
Memory CD8 T cell	LRRC58	1.4998	1.98486	1.32342	Higher CV in ARI to Clincal RA
Naive B cell	LRRC58	2.30419	2.82639	1.22663	Higher CV in ARI to Clincal RA
Naive CD4 T cell	LRRC58	1.6251	1.87318	1.15266	Higher CV in ARI to Clincal RA
Naive CD8 T cell	LRRC58	2.14651	2.75866	1.28519	Higher CV in ARI to Clincal RA
Progenitor cell	LRRC58	5.42023	6.61051	1.2196	Higher CV in ARI to Clincal RA
Proliferating NK cell	LRRC58	4.58248	4.75672	1.03802	Higher CV in ARI to Clincal RA
Proliferating T cell	LRRC58	3.46473	6.00895	1.73432	Higher CV in ARI to Clincal RA
Transitional B cell	LRRC58	4.20454	3.41217	0.811543	Higher CV in CON2
Treg	LRRC58	2.07107	2.07387	1.00135	Higher CV in ARI to Clincal RA
cDC2	LRRC58	2.12937	2.68792	1.26231	Higher CV in ARI to Clincal RA
gdT	LRRC58	3.1367	3.63639	1.1593	Higher CV in ARI to Clincal RA
pDC	LRRC58	3.26075	4.32505	1.3264	Higher CV in ARI to Clincal RA
CD14 monocyte	LRRC59	0.946164	1.31746	1.39243	Higher CV in ARI to Clincal RA
CD16 monocyte	LRRC59	1.70201	2.30834	1.35624	Higher CV in ARI to Clincal RA
CD56bright NK cell	LRRC59	3.58324	4.71918	1.31702	Higher CV in ARI to Clincal RA
CD56dim NK cell	LRRC59	1.56848	2.14981	1.37063	Higher CV in ARI to Clincal RA
Effector B cell	LRRC59	4.18602	5.33135	1.27361	Higher CV in ARI to Clincal RA
Intermediate monocyte	LRRC59	2.3677	3.10214	1.31019	Higher CV in ARI to Clincal RA
MAIT	LRRC59	2.24844	3.01618	1.34145	Higher CV in ARI to Clincal RA
Memory B cell	LRRC59	2.77589	2.3794	0.857166	Higher CV in CON2
Memory CD4 T cell	LRRC59	1.55829	2.09796	1.34632	Higher CV in ARI to Clincal RA
Memory CD8 T cell	LRRC59	1.87165	2.2456	1.1998	Higher CV in ARI to Clincal RA
Naive B cell	LRRC59	1.93218	2.55824	1.32402	Higher CV in ARI to Clincal RA
Naive CD4 T cell	LRRC59	1.84392	2.34657	1.27259	Higher CV in ARI to Clincal RA
Naive CD8 T cell	LRRC59	3.15255	2.96978	0.942026	Higher CV in CON2
Plasma cell	LRRC59	3.21586	4.57982	1.42413	Higher CV in ARI to Clincal RA
Proliferating NK cell	LRRC59	3.71503	5.87832	1.58231	Higher CV in ARI to Clincal RA
Proliferating T cell	LRRC59	4.05204	4.5913	1.13308	Higher CV in ARI to Clincal RA
Transitional B cell	LRRC59	5.2138	4.32516	0.829561	Higher CV in CON2
Treg	LRRC59	2.76343	2.78708	1.00856	Higher CV in ARI to Clincal RA
cDC2	LRRC59	1.7835	2.33902	1.31147	Higher CV in ARI to Clincal RA
gdT	LRRC59	4.08662	3.03237	0.742025	Higher CV in CON2
pDC	LRRC59	2.62572	2.85624	1.08779	Higher CV in ARI to Clincal RA
CD14 monocyte	LRRC6	2.39055	2.7081	1.13283	Higher CV in ARI to Clincal RA
CD56dim NK cell	LRRC6	2.95095	3.0886	1.04665	Higher CV in ARI to Clincal RA
Memory CD4 T cell	LRRC6	2.74743	2.0059	0.730101	Higher CV in CON2
Naive CD4 T cell	LRRC6	2.74758	3.63791	1.32404	Higher CV in ARI to Clincal RA
CD14 monocyte	LRRC61	2.06282	2.8465	1.37991	Higher CV in ARI to Clincal RA
CD56dim NK cell	LRRC61	2.0583	2.50194	1.21554	Higher CV in ARI to Clincal RA
MAIT	LRRC61	3.03245	4.52878	1.49344	Higher CV in ARI to Clincal RA
Memory B cell	LRRC61	2.7662	3.70115	1.33799	Higher CV in ARI to Clincal RA
Memory CD4 T cell	LRRC61	1.94548	2.6399	1.35694	Higher CV in ARI to Clincal RA
Memory CD8 T cell	LRRC61	2.20481	2.91941	1.32411	Higher CV in ARI to Clincal RA
Naive B cell	LRRC61	3.48563	3.1677	0.90879	Higher CV in CON2
Naive CD4 T cell	LRRC61	1.76976	2.47845	1.40045	Higher CV in ARI to Clincal RA
Naive CD8 T cell	LRRC61	2.90033	4.0596	1.39971	Higher CV in ARI to Clincal RA
Treg	LRRC61	2.75211	3.26924	1.1879	Higher CV in ARI to Clincal RA
gdT	LRRC61	5.18897	4.35998	0.840241	Higher CV in CON2
pDC	LRRC61	2.51215	3.31349	1.31899	Higher CV in ARI to Clincal RA
Memory CD4 T cell	LRRC63	2.21859	2.33034	1.05037	Higher CV in ARI to Clincal RA
CD14 monocyte	LRRC69	1.8292	2.65922	1.45376	Higher CV in ARI to Clincal RA
CD56dim NK cell	LRRC69	2.5132	2.91757	1.1609	Higher CV in ARI to Clincal RA
Memory CD4 T cell	LRRC69	2.17957	2.13022	0.977358	Higher CV in CON2
Memory CD8 T cell	LRRC69	2.67361	3.44032	1.28677	Higher CV in ARI to Clincal RA
Naive B cell	LRRC69	3.65156	3.1383	0.859442	Higher CV in CON2
Naive CD4 T cell	LRRC69	2.51867	1.98411	0.78776	Higher CV in CON2
Naive CD8 T cell	LRRC69	3.54431	3.39678	0.958376	Higher CV in CON2
CD14 monocyte	LRRC7	2.5095	2.91614	1.16204	Higher CV in ARI to Clincal RA
CD56dim NK cell	LRRC7	2.4782	3.24916	1.3111	Higher CV in ARI to Clincal RA
Memory CD4 T cell	LRRC7	2.33016	2.45694	1.05441	Higher CV in ARI to Clincal RA
Memory CD8 T cell	LRRC7	2.51806	3.10323	1.23239	Higher CV in ARI to Clincal RA
Naive B cell	LRRC7	3.67449	2.91898	0.794392	Higher CV in CON2
Naive CD4 T cell	LRRC7	2.41777	2.57635	1.06559	Higher CV in ARI to Clincal RA
Naive CD8 T cell	LRRC7	4.0535	3.25883	0.803954	Higher CV in CON2
CD14 monocyte	LRRC74B	2.42748	2.49194	1.02655	Higher CV in ARI to Clincal RA
CD14 monocyte	LRRC75A	4.51662	6.25018	1.38382	Higher CV in ARI to Clincal RA
CD16 monocyte	LRRC75A	4.36247	5.29023	1.21267	Higher CV in ARI to Clincal RA
CD56bright NK cell	LRRC75A	4.17607	5.63139	1.34849	Higher CV in ARI to Clincal RA
CD56dim NK cell	LRRC75A	3.63627	4.87747	1.34134	Higher CV in ARI to Clincal RA
Effector B cell	LRRC75A	5.35544	6.51506	1.21653	Higher CV in ARI to Clincal RA
Intermediate monocyte	LRRC75A	5.1574	6.36123	1.23342	Higher CV in ARI to Clincal RA
MAIT	LRRC75A	4.85193	5.65595	1.16571	Higher CV in ARI to Clincal RA
Memory B cell	LRRC75A	4.23778	6.71326	1.58415	Higher CV in ARI to Clincal RA
Memory CD4 T cell	LRRC75A	3.91061	5.89022	1.50622	Higher CV in ARI to Clincal RA
Memory CD8 T cell	LRRC75A	4.16409	6.01779	1.44516	Higher CV in ARI to Clincal RA
Naive B cell	LRRC75A	4.44406	6.83344	1.53766	Higher CV in ARI to Clincal RA
Naive CD4 T cell	LRRC75A	4.19175	6.11694	1.45928	Higher CV in ARI to Clincal RA
Naive CD8 T cell	LRRC75A	4.40071	6.23126	1.41597	Higher CV in ARI to Clincal RA
Plasma cell	LRRC75A	6.33949	10.0959	1.59254	Higher CV in ARI to Clincal RA
Progenitor cell	LRRC75A	6.84541	12.6758	1.85172	Higher CV in ARI to Clincal RA
Proliferating T cell	LRRC75A	6.74688	7.17857	1.06398	Higher CV in ARI to Clincal RA
Transitional B cell	LRRC75A	5.33529	7.79367	1.46078	Higher CV in ARI to Clincal RA
Treg	LRRC75A	4.94425	6.2743	1.26901	Higher CV in ARI to Clincal RA
cDC1	LRRC75A	4.38758	1.97988	0.451246	Higher CV in CON2
cDC2	LRRC75A	4.88365	6.86388	1.40548	Higher CV in ARI to Clincal RA
gdT	LRRC75A	5.01628	7.40527	1.47625	Higher CV in ARI to Clincal RA
pDC	LRRC75A	4.05376	5.33135	1.31516	Higher CV in ARI to Clincal RA
CD14 monocyte	LRRC75B	2.48768	3.24536	1.30458	Higher CV in ARI to Clincal RA
CD14 monocyte	LRRC8A	1.51635	1.94014	1.27948	Higher CV in ARI to Clincal RA
CD16 monocyte	LRRC8A	2.26927	2.30206	1.01445	Higher CV in ARI to Clincal RA
CD56dim NK cell	LRRC8A	1.63229	1.70386	1.04385	Higher CV in ARI to Clincal RA
MAIT	LRRC8A	3.20483	3.52002	1.09835	Higher CV in ARI to Clincal RA
Memory B cell	LRRC8A	2.4497	3.1804	1.29828	Higher CV in ARI to Clincal RA
Memory CD4 T cell	LRRC8A	1.77391	1.19928	0.676066	Higher CV in CON2
Memory CD8 T cell	LRRC8A	2.14708	2.07859	0.9681	Higher CV in CON2
Naive B cell	LRRC8A	2.65512	2.91263	1.09699	Higher CV in ARI to Clincal RA
Naive CD4 T cell	LRRC8A	2.40817	1.74642	0.725209	Higher CV in CON2
Naive CD8 T cell	LRRC8A	3.8358	2.6686	0.695709	Higher CV in CON2
Treg	LRRC8A	3.05757	2.31353	0.756657	Higher CV in CON2
cDC2	LRRC8A	3.14159	3.77297	1.20098	Higher CV in ARI to Clincal RA
gdT	LRRC8A	4.35586	3.80844	0.874326	Higher CV in CON2
CD14 monocyte	LRRC8B	1.78906	2.44849	1.36859	Higher CV in ARI to Clincal RA
CD16 monocyte	LRRC8B	2.41025	2.67039	1.10793	Higher CV in ARI to Clincal RA
Memory B cell	LRRC8B	3.22401	3.17218	0.983924	Higher CV in CON2
Memory CD4 T cell	LRRC8B	1.80303	2.79649	1.55099	Higher CV in ARI to Clincal RA
Memory CD8 T cell	LRRC8B	2.63719	3.14739	1.19346	Higher CV in ARI to Clincal RA
Naive B cell	LRRC8B	3.14097	3.46901	1.10444	Higher CV in ARI to Clincal RA
Naive CD4 T cell	LRRC8B	2.11083	2.77672	1.31546	Higher CV in ARI to Clincal RA
Naive CD8 T cell	LRRC8B	4.40412	3.6821	0.836057	Higher CV in CON2
Treg	LRRC8B	2.65264	2.67384	1.00799	Higher CV in ARI to Clincal RA
cDC2	LRRC8B	3.59203	3.50483	0.975725	Higher CV in CON2
CD14 monocyte	LRRC8C	1.68167	1.89161	1.12484	Higher CV in ARI to Clincal RA
CD16 monocyte	LRRC8C	2.18615	3.06727	1.40305	Higher CV in ARI to Clincal RA
CD56dim NK cell	LRRC8C	2.33111	1.59048	0.682284	Higher CV in CON2
Intermediate monocyte	LRRC8C	2.73454	5.05344	1.84801	Higher CV in ARI to Clincal RA
MAIT	LRRC8C	2.76248	3.19386	1.15616	Higher CV in ARI to Clincal RA
Memory B cell	LRRC8C	3.19276	3.68037	1.15273	Higher CV in ARI to Clincal RA
Memory CD4 T cell	LRRC8C	1.20432	1.556	1.29202	Higher CV in ARI to Clincal RA
Memory CD8 T cell	LRRC8C	1.64089	2.25548	1.37455	Higher CV in ARI to Clincal RA
Naive B cell	LRRC8C	2.98212	3.10053	1.03971	Higher CV in ARI to Clincal RA
Naive CD4 T cell	LRRC8C	1.33493	1.63877	1.2276	Higher CV in ARI to Clincal RA
Naive CD8 T cell	LRRC8C	2.41663	2.57464	1.06539	Higher CV in ARI to Clincal RA
Proliferating T cell	LRRC8C	4.1704	5.6576	1.35661	Higher CV in ARI to Clincal RA
Treg	LRRC8C	2.95914	2.48186	0.838708	Higher CV in CON2
cDC2	LRRC8C	2.3371	2.61686	1.11971	Higher CV in ARI to Clincal RA
gdT	LRRC8C	5.07613	4.57921	0.902107	Higher CV in CON2
CD14 monocyte	LRRC8C-DT	1.99234	2.38898	1.19908	Higher CV in ARI to Clincal RA
CD56dim NK cell	LRRC8C-DT	2.83853	3.39582	1.19633	Higher CV in ARI to Clincal RA
Memory CD4 T cell	LRRC8C-DT	2.0751	1.67832	0.808789	Higher CV in CON2
Memory CD8 T cell	LRRC8C-DT	2.39822	2.44483	1.01944	Higher CV in ARI to Clincal RA
Naive B cell	LRRC8C-DT	2.92281	3.46751	1.18636	Higher CV in ARI to Clincal RA
Naive CD4 T cell	LRRC8C-DT	1.74654	1.57228	0.900224	Higher CV in CON2
Naive CD8 T cell	LRRC8C-DT	3.88837	3.02698	0.778471	Higher CV in CON2
Treg	LRRC8C-DT	3.27319	2.44895	0.748185	Higher CV in CON2
cDC2	LRRC8C-DT	3.34432	3.61853	1.08199	Higher CV in ARI to Clincal RA
CD14 monocyte	LRRC8D	1.32765	1.50495	1.13355	Higher CV in ARI to Clincal RA
CD16 monocyte	LRRC8D	1.79923	3.17864	1.76667	Higher CV in ARI to Clincal RA
CD56bright NK cell	LRRC8D	3.46882	5.48631	1.58161	Higher CV in ARI to Clincal RA
CD56dim NK cell	LRRC8D	1.86683	1.68168	0.900818	Higher CV in CON2
Intermediate monocyte	LRRC8D	2.26168	3.08492	1.36399	Higher CV in ARI to Clincal RA
MAIT	LRRC8D	2.9326	4.5157	1.53983	Higher CV in ARI to Clincal RA
Memory B cell	LRRC8D	2.74869	3.71989	1.35333	Higher CV in ARI to Clincal RA
Memory CD4 T cell	LRRC8D	1.38561	1.44002	1.03927	Higher CV in ARI to Clincal RA
Memory CD8 T cell	LRRC8D	2.05504	2.34447	1.14084	Higher CV in ARI to Clincal RA
Naive B cell	LRRC8D	2.77341	2.77679	1.00122	Higher CV in ARI to Clincal RA
Naive CD4 T cell	LRRC8D	1.88448	1.53049	0.812157	Higher CV in CON2
Naive CD8 T cell	LRRC8D	3.27433	1.90621	0.582168	Higher CV in CON2
Treg	LRRC8D	3.05209	2.44089	0.799744	Higher CV in CON2
cDC2	LRRC8D	2.22336	3.08409	1.38713	Higher CV in ARI to Clincal RA
gdT	LRRC8D	4.53708	3.75955	0.828629	Higher CV in CON2
pDC	LRRC8D	2.45938	2.82906	1.15031	Higher CV in ARI to Clincal RA
CD14 monocyte	LRRCC1	2.27861	2.72802	1.19723	Higher CV in ARI to Clincal RA
CD16 monocyte	LRRCC1	2.21203	3.11416	1.40783	Higher CV in ARI to Clincal RA
CD56dim NK cell	LRRCC1	2.33858	1.51261	0.646809	Higher CV in CON2
Intermediate monocyte	LRRCC1	3.90958	6.8537	1.75306	Higher CV in ARI to Clincal RA
Memory B cell	LRRCC1	3.536	3.50556	0.991391	Higher CV in CON2
Memory CD4 T cell	LRRCC1	1.71345	1.71193	0.999114	Higher CV in CON2
Memory CD8 T cell	LRRCC1	2.27448	2.56603	1.12818	Higher CV in ARI to Clincal RA
Naive B cell	LRRCC1	3.11101	3.07401	0.988106	Higher CV in CON2
Naive CD4 T cell	LRRCC1	1.61674	2.05357	1.27019	Higher CV in ARI to Clincal RA
Naive CD8 T cell	LRRCC1	2.94577	3.05252	1.03624	Higher CV in ARI to Clincal RA
Proliferating T cell	LRRCC1	5.09311	4.43743	0.87126	Higher CV in CON2
Treg	LRRCC1	2.86038	2.31041	0.80773	Higher CV in CON2
cDC1	LRRCC1	3.9027	3.23741	0.829529	Higher CV in CON2
cDC2	LRRCC1	2.81692	3.30545	1.17343	Higher CV in ARI to Clincal RA
gdT	LRRCC1	5.52461	4.43333	0.802469	Higher CV in CON2
pDC	LRRCC1	4.30543	4.81022	1.11725	Higher CV in ARI to Clincal RA
CD14 monocyte	LRRFIP1	0.654326	0.816417	1.24772	Higher CV in ARI to Clincal RA
CD16 monocyte	LRRFIP1	0.668846	1.24719	1.86468	Higher CV in ARI to Clincal RA
CD56bright NK cell	LRRFIP1	1.86469	2.34073	1.25529	Higher CV in ARI to Clincal RA
CD56dim NK cell	LRRFIP1	0.813235	1.18409	1.45602	Higher CV in ARI to Clincal RA
CD8aa	LRRFIP1	2.68144	4.20408	1.56784	Higher CV in ARI to Clincal RA
DN T cell	LRRFIP1	3.66373	3.29457	0.899238	Higher CV in CON2
Effector B cell	LRRFIP1	1.79034	3.24547	1.81277	Higher CV in ARI to Clincal RA
Erythrocyte	LRRFIP1	11.2355	12.9814	1.15539	Higher CV in ARI to Clincal RA
Intermediate monocyte	LRRFIP1	1.57541	2.31324	1.46834	Higher CV in ARI to Clincal RA
MAIT	LRRFIP1	1.22854	1.77641	1.44595	Higher CV in ARI to Clincal RA
Memory B cell	LRRFIP1	1.17395	1.51532	1.29078	Higher CV in ARI to Clincal RA
Memory CD4 T cell	LRRFIP1	0.539378	0.866793	1.60702	Higher CV in ARI to Clincal RA
Memory CD8 T cell	LRRFIP1	0.771622	0.969409	1.25633	Higher CV in ARI to Clincal RA
Naive B cell	LRRFIP1	1.18434	1.17075	0.988523	Higher CV in CON2
Naive CD4 T cell	LRRFIP1	0.73875	0.923299	1.24981	Higher CV in ARI to Clincal RA
Naive CD8 T cell	LRRFIP1	0.997499	1.61247	1.61652	Higher CV in ARI to Clincal RA
Plasma cell	LRRFIP1	3.39665	6.14798	1.81001	Higher CV in ARI to Clincal RA
Platelet	LRRFIP1	6.52566	10.2452	1.56999	Higher CV in ARI to Clincal RA
Progenitor cell	LRRFIP1	2.35052	4.50458	1.91642	Higher CV in ARI to Clincal RA
Proliferating NK cell	LRRFIP1	3.61372	3.8338	1.0609	Higher CV in ARI to Clincal RA
Proliferating T cell	LRRFIP1	2.40821	3.01666	1.25266	Higher CV in ARI to Clincal RA
Transitional B cell	LRRFIP1	2.57059	2.74095	1.06627	Higher CV in ARI to Clincal RA
Treg	LRRFIP1	1.30938	1.52926	1.16793	Higher CV in ARI to Clincal RA
cDC1	LRRFIP1	2.48496	0.683856	0.275198	Higher CV in CON2
cDC2	LRRFIP1	1.05389	1.2586	1.19424	Higher CV in ARI to Clincal RA
gdT	LRRFIP1	1.4814	2.03798	1.37571	Higher CV in ARI to Clincal RA
pDC	LRRFIP1	1.26735	2.29344	1.80964	Higher CV in ARI to Clincal RA
CD14 monocyte	LRRFIP2	1.35524	1.07833	0.795671	Higher CV in CON2
CD16 monocyte	LRRFIP2	1.61543	1.71631	1.06245	Higher CV in ARI to Clincal RA
CD56bright NK cell	LRRFIP2	3.32563	3.80857	1.14522	Higher CV in ARI to Clincal RA
CD56dim NK cell	LRRFIP2	1.57647	1.23685	0.78457	Higher CV in CON2
Effector B cell	LRRFIP2	4.16631	4.32098	1.03712	Higher CV in ARI to Clincal RA
Intermediate monocyte	LRRFIP2	2.70581	4.86755	1.79892	Higher CV in ARI to Clincal RA
MAIT	LRRFIP2	2.39085	2.29452	0.959707	Higher CV in CON2
Memory B cell	LRRFIP2	1.81532	1.83827	1.01264	Higher CV in ARI to Clincal RA
Memory CD4 T cell	LRRFIP2	1.02897	0.798794	0.776303	Higher CV in CON2
Memory CD8 T cell	LRRFIP2	1.43213	1.55233	1.08393	Higher CV in ARI to Clincal RA
Naive B cell	LRRFIP2	2.49063	1.83902	0.738376	Higher CV in CON2
Naive CD4 T cell	LRRFIP2	1.21996	1.09862	0.900534	Higher CV in CON2
Naive CD8 T cell	LRRFIP2	2.89951	2.01659	0.695495	Higher CV in CON2
Plasma cell	LRRFIP2	3.43642	5.31602	1.54697	Higher CV in ARI to Clincal RA
Platelet	LRRFIP2	8.81502	13.5134	1.533	Higher CV in ARI to Clincal RA
Progenitor cell	LRRFIP2	2.49834	3.19573	1.27914	Higher CV in ARI to Clincal RA
Proliferating NK cell	LRRFIP2	3.79917	4.21114	1.10844	Higher CV in ARI to Clincal RA
Proliferating T cell	LRRFIP2	3.36676	4.54997	1.35144	Higher CV in ARI to Clincal RA
Transitional B cell	LRRFIP2	5.30236	3.97926	0.750469	Higher CV in CON2
Treg	LRRFIP2	2.34364	2.30188	0.982184	Higher CV in CON2
cDC2	LRRFIP2	2.14867	2.43258	1.13213	Higher CV in ARI to Clincal RA
gdT	LRRFIP2	3.39091	3.75068	1.1061	Higher CV in ARI to Clincal RA
pDC	LRRFIP2	2.90358	3.51506	1.2106	Higher CV in ARI to Clincal RA
CD56dim NK cell	LRRIQ3	3.10444	2.51278	0.809415	Higher CV in CON2
Memory B cell	LRRIQ3	3.09535	4.15191	1.34134	Higher CV in ARI to Clincal RA
Memory CD4 T cell	LRRIQ3	2.03765	1.7797	0.873407	Higher CV in CON2
Memory CD8 T cell	LRRIQ3	2.48004	3.04267	1.22686	Higher CV in ARI to Clincal RA
Naive B cell	LRRIQ3	3.32841	3.43973	1.03344	Higher CV in ARI to Clincal RA
Naive CD4 T cell	LRRIQ3	2.19886	2.24861	1.02263	Higher CV in ARI to Clincal RA
Naive CD8 T cell	LRRIQ3	2.84242	3.74903	1.31896	Higher CV in ARI to Clincal RA
CD14 monocyte	LRRK1	1.48159	1.80431	1.21782	Higher CV in ARI to Clincal RA
CD16 monocyte	LRRK1	2.40686	2.22874	0.925991	Higher CV in CON2
Effector B cell	LRRK1	4.9683	3.76564	0.757935	Higher CV in CON2
Intermediate monocyte	LRRK1	2.96417	3.77982	1.27517	Higher CV in ARI to Clincal RA
Memory B cell	LRRK1	2.45681	3.04488	1.23936	Higher CV in ARI to Clincal RA
Naive B cell	LRRK1	2.73648	2.73688	1.00015	Higher CV in ARI to Clincal RA
cDC2	LRRK1	3.18196	3.39798	1.06789	Higher CV in ARI to Clincal RA
pDC	LRRK1	2.24286	3.42687	1.5279	Higher CV in ARI to Clincal RA
CD14 monocyte	LRRK2	1.22959	1.44172	1.17252	Higher CV in ARI to Clincal RA
CD16 monocyte	LRRK2	1.79857	2.13323	1.18607	Higher CV in ARI to Clincal RA
CD56dim NK cell	LRRK2	3.77343	5.43424	1.44013	Higher CV in ARI to Clincal RA
Effector B cell	LRRK2	4.04438	3.76372	0.930605	Higher CV in CON2
Intermediate monocyte	LRRK2	3.07678	4.85026	1.57641	Higher CV in ARI to Clincal RA
Memory B cell	LRRK2	2.16047	2.85413	1.32107	Higher CV in ARI to Clincal RA
Memory CD4 T cell	LRRK2	3.4732	3.43404	0.988724	Higher CV in CON2
Memory CD8 T cell	LRRK2	4.18038	4.34406	1.03915	Higher CV in ARI to Clincal RA
Naive B cell	LRRK2	2.50133	2.80424	1.1211	Higher CV in ARI to Clincal RA
Naive CD4 T cell	LRRK2	3.87313	3.823	0.987057	Higher CV in CON2
Transitional B cell	LRRK2	4.48688	4.46491	0.995105	Higher CV in CON2
cDC1	LRRK2	2.42231	5.93908	2.45182	Higher CV in ARI to Clincal RA
cDC2	LRRK2	2.33326	3.47331	1.48861	Higher CV in ARI to Clincal RA
pDC	LRRK2	3.74794	4.46857	1.19227	Higher CV in ARI to Clincal RA
Naive CD4 T cell	LRRN2	2.46838	3.24476	1.31453	Higher CV in ARI to Clincal RA
Memory CD4 T cell	LRRN3	2.18623	2.15645	0.986382	Higher CV in CON2
Memory CD8 T cell	LRRN3	2.73582	3.11899	1.14006	Higher CV in ARI to Clincal RA
Naive CD4 T cell	LRRN3	1.55013	2.01798	1.30182	Higher CV in ARI to Clincal RA
Naive CD8 T cell	LRRN3	1.58639	1.93663	1.22078	Higher CV in ARI to Clincal RA
gdT	LRRN3	5.8181	6.66314	1.14524	Higher CV in ARI to Clincal RA
CD14 monocyte	LRSAM1	1.67108	1.4654	0.876921	Higher CV in CON2
CD16 monocyte	LRSAM1	2.55119	2.9131	1.14186	Higher CV in ARI to Clincal RA
CD56dim NK cell	LRSAM1	2.01814	2.0259	1.00384	Higher CV in ARI to Clincal RA
MAIT	LRSAM1	4.08667	2.75668	0.674555	Higher CV in CON2
Memory B cell	LRSAM1	2.47271	3.40416	1.37669	Higher CV in ARI to Clincal RA
Memory CD4 T cell	LRSAM1	1.56798	1.55233	0.99002	Higher CV in CON2
Memory CD8 T cell	LRSAM1	2.57969	2.37142	0.919268	Higher CV in CON2
Naive B cell	LRSAM1	2.98661	2.82721	0.946628	Higher CV in CON2
Naive CD4 T cell	LRSAM1	1.57653	1.91002	1.21154	Higher CV in ARI to Clincal RA
Naive CD8 T cell	LRSAM1	2.56803	2.82287	1.09923	Higher CV in ARI to Clincal RA
Treg	LRSAM1	2.99827	2.87969	0.96045	Higher CV in CON2
cDC2	LRSAM1	2.59199	2.48895	0.960248	Higher CV in CON2
gdT	LRSAM1	5.40191	5.48148	1.01473	Higher CV in ARI to Clincal RA
CD14 monocyte	LRTOMT	2.36708	2.04711	0.864829	Higher CV in CON2
CD56dim NK cell	LRTOMT	2.66029	3.01806	1.13449	Higher CV in ARI to Clincal RA
Memory CD4 T cell	LRTOMT	2.06152	2.06429	1.00134	Higher CV in ARI to Clincal RA
Memory CD8 T cell	LRTOMT	2.73217	3.67123	1.3437	Higher CV in ARI to Clincal RA
Naive CD4 T cell	LRTOMT	2.32013	1.79792	0.774924	Higher CV in CON2
CD14 monocyte	LRWD1	1.51518	2.8283	1.86664	Higher CV in ARI to Clincal RA
CD16 monocyte	LRWD1	2.70325	3.05134	1.12877	Higher CV in ARI to Clincal RA
CD56dim NK cell	LRWD1	2.31904	2.93106	1.26391	Higher CV in ARI to Clincal RA
Effector B cell	LRWD1	5.01636	4.81732	0.960322	Higher CV in CON2
MAIT	LRWD1	3.30781	3.62339	1.09541	Higher CV in ARI to Clincal RA
Memory B cell	LRWD1	2.44816	2.99687	1.22413	Higher CV in ARI to Clincal RA
Memory CD4 T cell	LRWD1	1.86842	2.70123	1.44573	Higher CV in ARI to Clincal RA
Memory CD8 T cell	LRWD1	1.91869	2.82027	1.46989	Higher CV in ARI to Clincal RA
Naive B cell	LRWD1	2.85474	2.90539	1.01774	Higher CV in ARI to Clincal RA
Naive CD4 T cell	LRWD1	2.47024	2.8849	1.16786	Higher CV in ARI to Clincal RA
Naive CD8 T cell	LRWD1	2.18999	3.13747	1.43264	Higher CV in ARI to Clincal RA
Treg	LRWD1	2.87935	3.12486	1.08527	Higher CV in ARI to Clincal RA
cDC2	LRWD1	3.27749	4.7181	1.43955	Higher CV in ARI to Clincal RA
gdT	LRWD1	3.70953	5.01496	1.35191	Higher CV in ARI to Clincal RA
CD14 monocyte	LSG1	1.44745	1.8851	1.30236	Higher CV in ARI to Clincal RA
CD16 monocyte	LSG1	2.3308	2.51926	1.08086	Higher CV in ARI to Clincal RA
CD56bright NK cell	LSG1	3.6497	5.63615	1.54428	Higher CV in ARI to Clincal RA
CD56dim NK cell	LSG1	1.56088	2.019	1.2935	Higher CV in ARI to Clincal RA
Effector B cell	LSG1	4.05026	4.12503	1.01846	Higher CV in ARI to Clincal RA
Intermediate monocyte	LSG1	3.22298	4.389	1.36178	Higher CV in ARI to Clincal RA
MAIT	LSG1	2.48067	2.73067	1.10078	Higher CV in ARI to Clincal RA
Memory B cell	LSG1	1.85036	2.84538	1.53774	Higher CV in ARI to Clincal RA
Memory CD4 T cell	LSG1	1.1323	1.49624	1.32141	Higher CV in ARI to Clincal RA
Memory CD8 T cell	LSG1	1.6907	1.6556	0.97924	Higher CV in CON2
Naive B cell	LSG1	1.77441	2.16768	1.22164	Higher CV in ARI to Clincal RA
Naive CD4 T cell	LSG1	1.22258	1.82528	1.49298	Higher CV in ARI to Clincal RA
Naive CD8 T cell	LSG1	2.17593	2.17731	1.00064	Higher CV in ARI to Clincal RA
Proliferating NK cell	LSG1	5.54857	6.23743	1.12415	Higher CV in ARI to Clincal RA
Proliferating T cell	LSG1	4.23484	5.37241	1.26862	Higher CV in ARI to Clincal RA
Transitional B cell	LSG1	4.04125	4.02442	0.995837	Higher CV in CON2
Treg	LSG1	2.39525	2.77309	1.15774	Higher CV in ARI to Clincal RA
cDC2	LSG1	2.56475	2.61252	1.01863	Higher CV in ARI to Clincal RA
gdT	LSG1	3.10644	3.46842	1.11652	Higher CV in ARI to Clincal RA
pDC	LSG1	2.46185	3.17175	1.28836	Higher CV in ARI to Clincal RA
CD14 monocyte	LSM1	1.20257	1.70929	1.42137	Higher CV in ARI to Clincal RA
CD16 monocyte	LSM1	1.64599	2.18868	1.32971	Higher CV in ARI to Clincal RA
CD56bright NK cell	LSM1	2.28009	3.43617	1.50703	Higher CV in ARI to Clincal RA
CD56dim NK cell	LSM1	1.41912	1.79758	1.26669	Higher CV in ARI to Clincal RA
DN T cell	LSM1	3.63413	4.35109	1.19728	Higher CV in ARI to Clincal RA
Effector B cell	LSM1	4.03505	3.44147	0.852895	Higher CV in CON2
Intermediate monocyte	LSM1	2.07942	3.58747	1.72523	Higher CV in ARI to Clincal RA
MAIT	LSM1	2.41694	2.43724	1.0084	Higher CV in ARI to Clincal RA
Memory B cell	LSM1	2.29055	2.27283	0.992263	Higher CV in CON2
Memory CD4 T cell	LSM1	1.47507	1.4292	0.968899	Higher CV in CON2
Memory CD8 T cell	LSM1	1.62903	1.6629	1.02079	Higher CV in ARI to Clincal RA
Naive B cell	LSM1	2.07097	2.15618	1.04114	Higher CV in ARI to Clincal RA
Naive CD4 T cell	LSM1	1.45732	1.64822	1.13099	Higher CV in ARI to Clincal RA
Naive CD8 T cell	LSM1	1.95249	1.99885	1.02375	Higher CV in ARI to Clincal RA
Plasma cell	LSM1	2.17271	3.24013	1.49129	Higher CV in ARI to Clincal RA
Platelet	LSM1	6.45922	7.97762	1.23508	Higher CV in ARI to Clincal RA
Proliferating NK cell	LSM1	3.30066	4.40332	1.33407	Higher CV in ARI to Clincal RA
Proliferating T cell	LSM1	3.11587	3.20261	1.02784	Higher CV in ARI to Clincal RA
Transitional B cell	LSM1	4.45054	4.14515	0.931382	Higher CV in CON2
Treg	LSM1	1.74111	2.28777	1.31397	Higher CV in ARI to Clincal RA
cDC2	LSM1	1.63915	2.29648	1.40102	Higher CV in ARI to Clincal RA
gdT	LSM1	2.47971	3.30386	1.33236	Higher CV in ARI to Clincal RA
pDC	LSM1	2.16142	2.87747	1.33128	Higher CV in ARI to Clincal RA
CD14 monocyte	LSM10	1.36151	2.0313	1.49195	Higher CV in ARI to Clincal RA
CD16 monocyte	LSM10	1.43942	2.15943	1.5002	Higher CV in ARI to Clincal RA
CD56bright NK cell	LSM10	2.35322	4.03036	1.7127	Higher CV in ARI to Clincal RA
CD56dim NK cell	LSM10	1.55819	1.84683	1.18524	Higher CV in ARI to Clincal RA
DN T cell	LSM10	4.48266	3.88024	0.865611	Higher CV in CON2
Effector B cell	LSM10	3.07134	2.9945	0.974982	Higher CV in CON2
Intermediate monocyte	LSM10	2.02052	1.9797	0.979799	Higher CV in CON2
MAIT	LSM10	2.23242	3.03744	1.3606	Higher CV in ARI to Clincal RA
Memory B cell	LSM10	1.69513	1.82069	1.07407	Higher CV in ARI to Clincal RA
Memory CD4 T cell	LSM10	1.60411	1.84865	1.15245	Higher CV in ARI to Clincal RA
Memory CD8 T cell	LSM10	1.49988	2.10662	1.40452	Higher CV in ARI to Clincal RA
Naive B cell	LSM10	1.33308	1.82874	1.37182	Higher CV in ARI to Clincal RA
Naive CD4 T cell	LSM10	1.67085	2.06387	1.23522	Higher CV in ARI to Clincal RA
Naive CD8 T cell	LSM10	1.9223	2.08404	1.08414	Higher CV in ARI to Clincal RA
Plasma cell	LSM10	2.50303	4.92154	1.96623	Higher CV in ARI to Clincal RA
Proliferating NK cell	LSM10	3.69167	4.17234	1.13021	Higher CV in ARI to Clincal RA
Proliferating T cell	LSM10	3.2958	3.28071	0.995422	Higher CV in CON2
Transitional B cell	LSM10	2.55743	2.49459	0.975431	Higher CV in CON2
Treg	LSM10	2.16603	2.03483	0.939429	Higher CV in CON2
cDC1	LSM10	2.85376	3.01668	1.05709	Higher CV in ARI to Clincal RA
cDC2	LSM10	1.62028	2.53908	1.56706	Higher CV in ARI to Clincal RA
gdT	LSM10	2.65576	3.17146	1.19418	Higher CV in ARI to Clincal RA
pDC	LSM10	1.87451	2.57169	1.37192	Higher CV in ARI to Clincal RA
CD14 monocyte	LSM11	1.85873	1.90532	1.02507	Higher CV in ARI to Clincal RA
CD16 monocyte	LSM11	2.84605	3.70994	1.30354	Higher CV in ARI to Clincal RA
CD56dim NK cell	LSM11	2.94069	2.45127	0.833572	Higher CV in CON2
Memory CD4 T cell	LSM11	2.16112	1.86326	0.86217	Higher CV in CON2
Memory CD8 T cell	LSM11	2.61784	3.04663	1.1638	Higher CV in ARI to Clincal RA
Naive B cell	LSM11	3.51425	3.11346	0.885953	Higher CV in CON2
Naive CD4 T cell	LSM11	1.77289	2.18395	1.23186	Higher CV in ARI to Clincal RA
Naive CD8 T cell	LSM11	4.17608	3.20035	0.766353	Higher CV in CON2
CD14 monocyte	LSM12	1.0025	0.878461	0.87627	Higher CV in CON2
CD16 monocyte	LSM12	1.45581	1.26816	0.8711	Higher CV in CON2
CD56bright NK cell	LSM12	2.37943	3.84522	1.61602	Higher CV in ARI to Clincal RA
CD56dim NK cell	LSM12	1.47138	1.50875	1.0254	Higher CV in ARI to Clincal RA
DN T cell	LSM12	4.74906	3.82405	0.805222	Higher CV in CON2
Effector B cell	LSM12	3.78876	3.8074	1.00492	Higher CV in ARI to Clincal RA
Intermediate monocyte	LSM12	2.28639	2.66729	1.1666	Higher CV in ARI to Clincal RA
MAIT	LSM12	1.90977	1.96967	1.03137	Higher CV in ARI to Clincal RA
Memory B cell	LSM12	1.66907	1.87028	1.12055	Higher CV in ARI to Clincal RA
Memory CD4 T cell	LSM12	1.11879	1.31514	1.1755	Higher CV in ARI to Clincal RA
Memory CD8 T cell	LSM12	1.14728	1.49721	1.30501	Higher CV in ARI to Clincal RA
Naive B cell	LSM12	1.87187	1.61977	0.865322	Higher CV in CON2
Naive CD4 T cell	LSM12	1.11311	1.30727	1.17443	Higher CV in ARI to Clincal RA
Naive CD8 T cell	LSM12	2.19566	1.56243	0.711599	Higher CV in CON2
Plasma cell	LSM12	4.49723	3.93925	0.875928	Higher CV in CON2
Progenitor cell	LSM12	3.85186	4.31966	1.12145	Higher CV in ARI to Clincal RA
Proliferating NK cell	LSM12	4.54644	5.80365	1.27653	Higher CV in ARI to Clincal RA
Proliferating T cell	LSM12	2.97807	3.72305	1.25016	Higher CV in ARI to Clincal RA
Transitional B cell	LSM12	3.60811	3.46168	0.959415	Higher CV in CON2
Treg	LSM12	2.10135	1.92105	0.9142	Higher CV in CON2
cDC1	LSM12	2.54129	2.6629	1.04785	Higher CV in ARI to Clincal RA
cDC2	LSM12	1.87096	1.95596	1.04543	Higher CV in ARI to Clincal RA
gdT	LSM12	2.78101	3.43358	1.23465	Higher CV in ARI to Clincal RA
pDC	LSM12	1.99944	1.93122	0.965876	Higher CV in CON2
CD14 monocyte	LSM14A	0.562251	0.713095	1.26828	Higher CV in ARI to Clincal RA
CD16 monocyte	LSM14A	1.08885	1.40074	1.28644	Higher CV in ARI to Clincal RA
CD56bright NK cell	LSM14A	2.13625	2.8084	1.31464	Higher CV in ARI to Clincal RA
CD56dim NK cell	LSM14A	0.974095	0.933071	0.957885	Higher CV in CON2
CD8aa	LSM14A	1.90546	6.48344	3.40256	Higher CV in ARI to Clincal RA
DN T cell	LSM14A	3.84243	3.19229	0.8308	Higher CV in CON2
Effector B cell	LSM14A	2.04131	2.59446	1.27098	Higher CV in ARI to Clincal RA
Erythrocyte	LSM14A	12.2807	25.7435	2.09625	Higher CV in ARI to Clincal RA
Intermediate monocyte	LSM14A	1.97162	2.47276	1.25418	Higher CV in ARI to Clincal RA
MAIT	LSM14A	1.34181	1.3429	1.00081	Higher CV in ARI to Clincal RA
Memory B cell	LSM14A	1.18396	1.14177	0.964368	Higher CV in CON2
Memory CD4 T cell	LSM14A	0.803254	0.802922	0.999586	Higher CV in CON2
Memory CD8 T cell	LSM14A	0.870247	0.784916	0.901946	Higher CV in CON2
Naive B cell	LSM14A	1.13891	0.895187	0.786001	Higher CV in CON2
Naive CD4 T cell	LSM14A	0.810166	0.7937	0.979676	Higher CV in CON2
Naive CD8 T cell	LSM14A	1.2766	0.915821	0.717392	Higher CV in CON2
Plasma cell	LSM14A	4.03047	3.53291	0.876551	Higher CV in CON2
Platelet	LSM14A	5.21675	9.58531	1.83741	Higher CV in ARI to Clincal RA
Progenitor cell	LSM14A	4.43422	3.1206	0.703754	Higher CV in CON2
Proliferating NK cell	LSM14A	2.75217	4.3511	1.58097	Higher CV in ARI to Clincal RA
Proliferating T cell	LSM14A	2.65095	2.32482	0.876973	Higher CV in CON2
Transitional B cell	LSM14A	2.61566	2.09169	0.799679	Higher CV in CON2
Treg	LSM14A	1.20036	1.50003	1.24965	Higher CV in ARI to Clincal RA
cDC1	LSM14A	2.22847	4.34153	1.94821	Higher CV in ARI to Clincal RA
cDC2	LSM14A	1.29308	1.43621	1.11069	Higher CV in ARI to Clincal RA
gdT	LSM14A	1.67041	1.73577	1.03913	Higher CV in ARI to Clincal RA
pDC	LSM14A	1.87066	3.30053	1.76436	Higher CV in ARI to Clincal RA
CD14 monocyte	LSM14B	1.22242	1.36233	1.11445	Higher CV in ARI to Clincal RA
CD16 monocyte	LSM14B	2.01768	2.10431	1.04293	Higher CV in ARI to Clincal RA
CD56bright NK cell	LSM14B	4.08539	5.47084	1.33912	Higher CV in ARI to Clincal RA
CD56dim NK cell	LSM14B	1.78031	1.70822	0.959509	Higher CV in CON2
Effector B cell	LSM14B	4.5294	4.04225	0.892447	Higher CV in CON2
Intermediate monocyte	LSM14B	2.78155	5.02195	1.80545	Higher CV in ARI to Clincal RA
MAIT	LSM14B	2.73853	2.58782	0.944967	Higher CV in CON2
Memory B cell	LSM14B	1.97699	2.50544	1.2673	Higher CV in ARI to Clincal RA
Memory CD4 T cell	LSM14B	1.11664	1.10021	0.985284	Higher CV in CON2
Memory CD8 T cell	LSM14B	1.77385	1.75776	0.990929	Higher CV in CON2
Naive B cell	LSM14B	2.54087	1.89867	0.747251	Higher CV in CON2
Naive CD4 T cell	LSM14B	1.16598	1.26648	1.08619	Higher CV in ARI to Clincal RA
Naive CD8 T cell	LSM14B	2.59506	1.66206	0.640471	Higher CV in CON2
Transitional B cell	LSM14B	4.22599	3.63478	0.860103	Higher CV in CON2
Treg	LSM14B	2.94137	2.48341	0.844305	Higher CV in CON2
cDC2	LSM14B	2.73913	2.18269	0.796856	Higher CV in CON2
gdT	LSM14B	3.26724	3.89556	1.19231	Higher CV in ARI to Clincal RA
pDC	LSM14B	2.59658	5.39255	2.07679	Higher CV in ARI to Clincal RA
CD14 monocyte	LSM2	1.62838	2.27459	1.39684	Higher CV in ARI to Clincal RA
CD16 monocyte	LSM2	2.00385	2.61102	1.303	Higher CV in ARI to Clincal RA
CD56bright NK cell	LSM2	2.28871	3.47476	1.51821	Higher CV in ARI to Clincal RA
CD56dim NK cell	LSM2	1.52993	2.18942	1.43106	Higher CV in ARI to Clincal RA
CD8aa	LSM2	2.83899	4.81756	1.69693	Higher CV in ARI to Clincal RA
DN T cell	LSM2	2.40496	3.90523	1.62382	Higher CV in ARI to Clincal RA
Effector B cell	LSM2	2.38056	3.10635	1.30488	Higher CV in ARI to Clincal RA
Intermediate monocyte	LSM2	2.4845	3.05936	1.23138	Higher CV in ARI to Clincal RA
MAIT	LSM2	1.65751	2.0973	1.26533	Higher CV in ARI to Clincal RA
Memory B cell	LSM2	1.40507	2.29428	1.63286	Higher CV in ARI to Clincal RA
Memory CD4 T cell	LSM2	1.48729	1.95132	1.312	Higher CV in ARI to Clincal RA
Memory CD8 T cell	LSM2	1.49763	2.08607	1.39291	Higher CV in ARI to Clincal RA
Naive B cell	LSM2	1.61614	1.99029	1.23151	Higher CV in ARI to Clincal RA
Naive CD4 T cell	LSM2	1.4738	1.90236	1.29079	Higher CV in ARI to Clincal RA
Naive CD8 T cell	LSM2	1.5362	1.99969	1.30172	Higher CV in ARI to Clincal RA
Plasma cell	LSM2	2.22724	4.3366	1.94708	Higher CV in ARI to Clincal RA
Progenitor cell	LSM2	2.3346	2.64161	1.1315	Higher CV in ARI to Clincal RA
Proliferating NK cell	LSM2	2.94977	3.30414	1.12013	Higher CV in ARI to Clincal RA
Proliferating T cell	LSM2	2.40227	2.35843	0.981751	Higher CV in CON2
Transitional B cell	LSM2	3.04581	2.76956	0.9093	Higher CV in CON2
Treg	LSM2	1.86008	2.45649	1.32064	Higher CV in ARI to Clincal RA
cDC1	LSM2	2.47936	2.83499	1.14344	Higher CV in ARI to Clincal RA
cDC2	LSM2	1.41781	2.25886	1.59321	Higher CV in ARI to Clincal RA
gdT	LSM2	2.57655	3.17059	1.23056	Higher CV in ARI to Clincal RA
pDC	LSM2	2.45008	2.96857	1.21162	Higher CV in ARI to Clincal RA
CD14 monocyte	LSM3	1.28572	1.78196	1.38597	Higher CV in ARI to Clincal RA
CD16 monocyte	LSM3	1.31977	1.80135	1.3649	Higher CV in ARI to Clincal RA
CD56bright NK cell	LSM3	2.40619	2.86049	1.1888	Higher CV in ARI to Clincal RA
CD56dim NK cell	LSM3	1.49109	1.69323	1.13556	Higher CV in ARI to Clincal RA
CD8aa	LSM3	5.45221	4.04364	0.741652	Higher CV in CON2
DN T cell	LSM3	3.33067	4.0659	1.22074	Higher CV in ARI to Clincal RA
Effector B cell	LSM3	2.86936	2.7827	0.969797	Higher CV in CON2
Intermediate monocyte	LSM3	1.81037	2.72937	1.50763	Higher CV in ARI to Clincal RA
MAIT	LSM3	1.68113	2.40955	1.43329	Higher CV in ARI to Clincal RA
Memory B cell	LSM3	1.62578	2.16652	1.33261	Higher CV in ARI to Clincal RA
Memory CD4 T cell	LSM3	1.20092	1.6397	1.36537	Higher CV in ARI to Clincal RA
Memory CD8 T cell	LSM3	1.21624	1.93021	1.58703	Higher CV in ARI to Clincal RA
Naive B cell	LSM3	1.49955	2.031	1.35441	Higher CV in ARI to Clincal RA
Naive CD4 T cell	LSM3	1.22246	1.50926	1.23461	Higher CV in ARI to Clincal RA
Naive CD8 T cell	LSM3	1.48369	1.79829	1.21203	Higher CV in ARI to Clincal RA
Plasma cell	LSM3	3.85876	4.52538	1.17275	Higher CV in ARI to Clincal RA
Progenitor cell	LSM3	3.15201	4.14664	1.31555	Higher CV in ARI to Clincal RA
Proliferating NK cell	LSM3	3.33658	3.73336	1.11892	Higher CV in ARI to Clincal RA
Proliferating T cell	LSM3	2.60494	2.64234	1.01435	Higher CV in ARI to Clincal RA
Transitional B cell	LSM3	3.27321	3.24294	0.990754	Higher CV in CON2
Treg	LSM3	1.6192	2.05005	1.26609	Higher CV in ARI to Clincal RA
cDC1	LSM3	3.08437	3.70437	1.20101	Higher CV in ARI to Clincal RA
cDC2	LSM3	1.43981	2.12845	1.47828	Higher CV in ARI to Clincal RA
gdT	LSM3	2.26911	2.52533	1.11291	Higher CV in ARI to Clincal RA
pDC	LSM3	1.85268	2.82567	1.52518	Higher CV in ARI to Clincal RA
CD14 monocyte	LSM4	1.16363	1.81038	1.55581	Higher CV in ARI to Clincal RA
CD16 monocyte	LSM4	1.39586	2.28526	1.63717	Higher CV in ARI to Clincal RA
CD56bright NK cell	LSM4	2.51668	3.7616	1.49467	Higher CV in ARI to Clincal RA
CD56dim NK cell	LSM4	1.46744	2.09479	1.42752	Higher CV in ARI to Clincal RA
CD8aa	LSM4	3.44863	4.65672	1.35031	Higher CV in ARI to Clincal RA
DN T cell	LSM4	4.16854	5.06562	1.2152	Higher CV in ARI to Clincal RA
Effector B cell	LSM4	2.05749	3.13812	1.52522	Higher CV in ARI to Clincal RA
Intermediate monocyte	LSM4	1.79205	2.68886	1.50044	Higher CV in ARI to Clincal RA
MAIT	LSM4	1.61453	1.94635	1.20552	Higher CV in ARI to Clincal RA
Memory B cell	LSM4	1.45412	2.2696	1.5608	Higher CV in ARI to Clincal RA
Memory CD4 T cell	LSM4	1.14139	1.61309	1.41328	Higher CV in ARI to Clincal RA
Memory CD8 T cell	LSM4	1.10226	1.89188	1.71637	Higher CV in ARI to Clincal RA
Naive B cell	LSM4	1.9664	1.96611	0.999851	Higher CV in CON2
Naive CD4 T cell	LSM4	0.992523	1.74058	1.75369	Higher CV in ARI to Clincal RA
Naive CD8 T cell	LSM4	1.60753	2.11052	1.3129	Higher CV in ARI to Clincal RA
Plasma cell	LSM4	4.00722	4.36063	1.08819	Higher CV in ARI to Clincal RA
Progenitor cell	LSM4	4.8835	5.91998	1.21224	Higher CV in ARI to Clincal RA
Proliferating NK cell	LSM4	3.38262	4.55107	1.34543	Higher CV in ARI to Clincal RA
Proliferating T cell	LSM4	2.25887	3.24142	1.43497	Higher CV in ARI to Clincal RA
Transitional B cell	LSM4	3.10231	3.06194	0.986987	Higher CV in CON2
Treg	LSM4	1.42186	2.16993	1.52612	Higher CV in ARI to Clincal RA
cDC1	LSM4	2.72465	1.78812	0.656274	Higher CV in CON2
cDC2	LSM4	1.52586	2.07203	1.35794	Higher CV in ARI to Clincal RA
gdT	LSM4	1.83086	2.72817	1.4901	Higher CV in ARI to Clincal RA
pDC	LSM4	1.7753	2.72943	1.53745	Higher CV in ARI to Clincal RA
CD14 monocyte	LSM5	1.6524	2.10203	1.2721	Higher CV in ARI to Clincal RA
CD16 monocyte	LSM5	1.89757	2.39795	1.2637	Higher CV in ARI to Clincal RA
CD56bright NK cell	LSM5	2.85502	2.9009	1.01607	Higher CV in ARI to Clincal RA
CD56dim NK cell	LSM5	1.7313	1.96199	1.13325	Higher CV in ARI to Clincal RA
CD8aa	LSM5	3.27281	4.82447	1.4741	Higher CV in ARI to Clincal RA
DN T cell	LSM5	4.19236	3.27062	0.780137	Higher CV in CON2
Effector B cell	LSM5	2.50739	3.50503	1.39788	Higher CV in ARI to Clincal RA
Intermediate monocyte	LSM5	2.35637	2.97586	1.2629	Higher CV in ARI to Clincal RA
MAIT	LSM5	1.87446	2.52738	1.34833	Higher CV in ARI to Clincal RA
Memory B cell	LSM5	1.5273	2.10405	1.37763	Higher CV in ARI to Clincal RA
Memory CD4 T cell	LSM5	1.22685	1.60372	1.30719	Higher CV in ARI to Clincal RA
Memory CD8 T cell	LSM5	1.534	1.80274	1.17519	Higher CV in ARI to Clincal RA
Naive B cell	LSM5	1.65176	2.05435	1.24373	Higher CV in ARI to Clincal RA
Naive CD4 T cell	LSM5	1.29883	1.55532	1.19748	Higher CV in ARI to Clincal RA
Naive CD8 T cell	LSM5	1.56885	1.7465	1.11324	Higher CV in ARI to Clincal RA
Plasma cell	LSM5	4.61054	3.15175	0.683596	Higher CV in CON2
Progenitor cell	LSM5	3.46808	3.3677	0.971054	Higher CV in CON2
Proliferating NK cell	LSM5	3.15944	4.54495	1.43853	Higher CV in ARI to Clincal RA
Proliferating T cell	LSM5	2.28015	3.01105	1.32055	Higher CV in ARI to Clincal RA
Transitional B cell	LSM5	3.10501	3.55524	1.145	Higher CV in ARI to Clincal RA
Treg	LSM5	1.79035	2.29605	1.28246	Higher CV in ARI to Clincal RA
cDC1	LSM5	2.89479	4.43074	1.53059	Higher CV in ARI to Clincal RA
cDC2	LSM5	1.87008	2.25374	1.20516	Higher CV in ARI to Clincal RA
gdT	LSM5	2.72377	3.30166	1.21217	Higher CV in ARI to Clincal RA
pDC	LSM5	2.0064	2.71813	1.35473	Higher CV in ARI to Clincal RA
CD14 monocyte	LSM6	1.54868	2.20569	1.42424	Higher CV in ARI to Clincal RA
CD16 monocyte	LSM6	1.45538	2.19304	1.50685	Higher CV in ARI to Clincal RA
CD56bright NK cell	LSM6	2.30087	2.73737	1.18971	Higher CV in ARI to Clincal RA
CD56dim NK cell	LSM6	1.74497	1.87181	1.07269	Higher CV in ARI to Clincal RA
CD8aa	LSM6	4.41332	3.73849	0.847092	Higher CV in CON2
DN T cell	LSM6	3.57203	3.21359	0.899654	Higher CV in CON2
Effector B cell	LSM6	2.42259	2.5814	1.06555	Higher CV in ARI to Clincal RA
Intermediate monocyte	LSM6	2.3947	2.83569	1.18415	Higher CV in ARI to Clincal RA
MAIT	LSM6	2.01108	2.34622	1.16664	Higher CV in ARI to Clincal RA
Memory B cell	LSM6	2.07628	2.34206	1.12801	Higher CV in ARI to Clincal RA
Memory CD4 T cell	LSM6	1.56368	1.53265	0.98016	Higher CV in CON2
Memory CD8 T cell	LSM6	1.84916	1.68114	0.909134	Higher CV in CON2
Naive B cell	LSM6	2.12557	2.51611	1.18373	Higher CV in ARI to Clincal RA
Naive CD4 T cell	LSM6	1.55995	1.4163	0.907916	Higher CV in CON2
Naive CD8 T cell	LSM6	1.6952	1.49168	0.879947	Higher CV in CON2
Plasma cell	LSM6	3.3772	5.4725	1.62042	Higher CV in ARI to Clincal RA
Progenitor cell	LSM6	4.57851	4.04497	0.883469	Higher CV in CON2
Proliferating NK cell	LSM6	3.77202	2.95943	0.784573	Higher CV in CON2
Proliferating T cell	LSM6	3.32125	3.14887	0.948097	Higher CV in CON2
Transitional B cell	LSM6	3.34168	2.69601	0.806782	Higher CV in CON2
Treg	LSM6	1.95862	1.92075	0.980665	Higher CV in CON2
cDC1	LSM6	2.87642	2.59427	0.901909	Higher CV in CON2
cDC2	LSM6	1.76233	2.06796	1.17343	Higher CV in ARI to Clincal RA
gdT	LSM6	2.41474	2.84775	1.17932	Higher CV in ARI to Clincal RA
pDC	LSM6	2.15997	3.51472	1.62721	Higher CV in ARI to Clincal RA
CD14 monocyte	LSM7	1.28845	1.68125	1.30486	Higher CV in ARI to Clincal RA
CD16 monocyte	LSM7	1.65083	1.90098	1.15153	Higher CV in ARI to Clincal RA
CD56bright NK cell	LSM7	1.86713	2.81478	1.50754	Higher CV in ARI to Clincal RA
CD56dim NK cell	LSM7	1.55189	1.81035	1.16655	Higher CV in ARI to Clincal RA
CD8aa	LSM7	3.14207	4.31773	1.37416	Higher CV in ARI to Clincal RA
DN T cell	LSM7	3.11748	3.35813	1.07719	Higher CV in ARI to Clincal RA
Effector B cell	LSM7	1.88637	2.73061	1.44754	Higher CV in ARI to Clincal RA
Erythrocyte	LSM7	9.83293	16.8123	1.7098	Higher CV in ARI to Clincal RA
Intermediate monocyte	LSM7	1.65179	2.0934	1.26735	Higher CV in ARI to Clincal RA
MAIT	LSM7	1.45605	1.75908	1.20812	Higher CV in ARI to Clincal RA
Memory B cell	LSM7	1.52207	1.80668	1.18699	Higher CV in ARI to Clincal RA
Memory CD4 T cell	LSM7	1.29817	1.58597	1.22169	Higher CV in ARI to Clincal RA
Memory CD8 T cell	LSM7	1.45906	1.80872	1.23965	Higher CV in ARI to Clincal RA
Naive B cell	LSM7	1.50231	1.61538	1.07526	Higher CV in ARI to Clincal RA
Naive CD4 T cell	LSM7	1.30473	1.62334	1.2442	Higher CV in ARI to Clincal RA
Naive CD8 T cell	LSM7	1.507	1.73307	1.15001	Higher CV in ARI to Clincal RA
Plasma cell	LSM7	3.00412	4.15038	1.38156	Higher CV in ARI to Clincal RA
Progenitor cell	LSM7	2.35278	2.72105	1.15653	Higher CV in ARI to Clincal RA
Proliferating NK cell	LSM7	2.86475	3.36783	1.17561	Higher CV in ARI to Clincal RA
Proliferating T cell	LSM7	2.54269	2.52453	0.992858	Higher CV in CON2
Transitional B cell	LSM7	1.90947	2.10641	1.10314	Higher CV in ARI to Clincal RA
Treg	LSM7	1.53934	1.91944	1.24693	Higher CV in ARI to Clincal RA
cDC1	LSM7	1.49532	2.34452	1.5679	Higher CV in ARI to Clincal RA
cDC2	LSM7	1.51371	1.8974	1.25348	Higher CV in ARI to Clincal RA
gdT	LSM7	2.05651	2.09898	1.02065	Higher CV in ARI to Clincal RA
pDC	LSM7	1.97249	2.37576	1.20445	Higher CV in ARI to Clincal RA
CD14 monocyte	LSM8	0.854616	1.02912	1.20419	Higher CV in ARI to Clincal RA
CD16 monocyte	LSM8	1.2204	1.49547	1.22539	Higher CV in ARI to Clincal RA
CD56bright NK cell	LSM8	2.22509	3.01926	1.35691	Higher CV in ARI to Clincal RA
CD56dim NK cell	LSM8	0.90996	1.09374	1.20197	Higher CV in ARI to Clincal RA
CD8aa	LSM8	3.5226	4.90485	1.39239	Higher CV in ARI to Clincal RA
DN T cell	LSM8	2.8636	3.08844	1.07852	Higher CV in ARI to Clincal RA
Effector B cell	LSM8	2.18609	2.2422	1.02567	Higher CV in ARI to Clincal RA
Intermediate monocyte	LSM8	1.50766	2.56304	1.70001	Higher CV in ARI to Clincal RA
MAIT	LSM8	1.44807	1.36005	0.939212	Higher CV in CON2
Memory B cell	LSM8	1.38391	1.45438	1.05092	Higher CV in ARI to Clincal RA
Memory CD4 T cell	LSM8	0.790873	0.910397	1.15113	Higher CV in ARI to Clincal RA
Memory CD8 T cell	LSM8	0.980743	1.16464	1.1875	Higher CV in ARI to Clincal RA
Naive B cell	LSM8	1.16567	1.3751	1.17966	Higher CV in ARI to Clincal RA
Naive CD4 T cell	LSM8	0.85768	0.81477	0.94997	Higher CV in CON2
Naive CD8 T cell	LSM8	1.57934	1.08277	0.685581	Higher CV in CON2
Plasma cell	LSM8	2.98729	3.5829	1.19938	Higher CV in ARI to Clincal RA
Progenitor cell	LSM8	3.84264	3.53979	0.921187	Higher CV in CON2
Proliferating NK cell	LSM8	2.83209	3.31643	1.17102	Higher CV in ARI to Clincal RA
Proliferating T cell	LSM8	2.58113	2.17542	0.842818	Higher CV in CON2
Transitional B cell	LSM8	2.46478	2.81456	1.14191	Higher CV in ARI to Clincal RA
Treg	LSM8	1.53609	1.76165	1.14684	Higher CV in ARI to Clincal RA
cDC1	LSM8	2.38677	2.07123	0.867799	Higher CV in CON2
cDC2	LSM8	1.44259	1.54827	1.07326	Higher CV in ARI to Clincal RA
gdT	LSM8	1.95207	2.08803	1.06965	Higher CV in ARI to Clincal RA
pDC	LSM8	1.34572	2.41445	1.79417	Higher CV in ARI to Clincal RA
CD14 monocyte	LSMEM1	2.50162	3.85245	1.53998	Higher CV in ARI to Clincal RA
CD14 monocyte	LSP1	0.933141	0.823398	0.882394	Higher CV in CON2
CD16 monocyte	LSP1	0.986911	1.04836	1.06226	Higher CV in ARI to Clincal RA
CD56bright NK cell	LSP1	1.98638	3.69629	1.86082	Higher CV in ARI to Clincal RA
CD56dim NK cell	LSP1	1.00539	1.14758	1.14143	Higher CV in ARI to Clincal RA
CD8aa	LSP1	3.31956	4.15258	1.25094	Higher CV in ARI to Clincal RA
DN T cell	LSP1	4.04107	4.38567	1.08527	Higher CV in ARI to Clincal RA
Effector B cell	LSP1	2.22701	2.07217	0.930473	Higher CV in CON2
Erythrocyte	LSP1	10.7239	11.0792	1.03313	Higher CV in ARI to Clincal RA
Intermediate monocyte	LSP1	1.36242	2.16011	1.58549	Higher CV in ARI to Clincal RA
MAIT	LSP1	1.7139	1.73046	1.00967	Higher CV in ARI to Clincal RA
Memory B cell	LSP1	1.55838	1.60965	1.0329	Higher CV in ARI to Clincal RA
Memory CD4 T cell	LSP1	1.06169	1.1696	1.10164	Higher CV in ARI to Clincal RA
Memory CD8 T cell	LSP1	1.19061	1.13788	0.955717	Higher CV in CON2
Naive B cell	LSP1	1.63716	1.45714	0.890043	Higher CV in CON2
Naive CD4 T cell	LSP1	1.19101	1.18369	0.993855	Higher CV in CON2
Naive CD8 T cell	LSP1	1.62757	1.36011	0.835666	Higher CV in CON2
Plasma cell	LSP1	3.35627	3.27245	0.975027	Higher CV in CON2
Progenitor cell	LSP1	6.00875	5.37581	0.894664	Higher CV in CON2
Proliferating NK cell	LSP1	2.76207	3.37213	1.22087	Higher CV in ARI to Clincal RA
Proliferating T cell	LSP1	1.97685	2.69887	1.36524	Higher CV in ARI to Clincal RA
Transitional B cell	LSP1	1.97776	2.66297	1.34646	Higher CV in ARI to Clincal RA
Treg	LSP1	1.4903	1.53283	1.02853	Higher CV in ARI to Clincal RA
cDC1	LSP1	1.83151	3.31241	1.80857	Higher CV in ARI to Clincal RA
cDC2	LSP1	1.35284	1.58756	1.1735	Higher CV in ARI to Clincal RA
gdT	LSP1	1.82083	1.49807	0.822737	Higher CV in CON2
pDC	LSP1	2.00945	2.33458	1.1618	Higher CV in ARI to Clincal RA
CD56bright NK cell	LSR	4.46359	4.43405	0.993382	Higher CV in CON2
CD56dim NK cell	LSR	2.68387	2.61923	0.975914	Higher CV in CON2
MAIT	LSR	2.52601	2.91713	1.15484	Higher CV in ARI to Clincal RA
Memory B cell	LSR	2.7137	3.32275	1.22443	Higher CV in ARI to Clincal RA
Memory CD4 T cell	LSR	1.96811	2.3836	1.21111	Higher CV in ARI to Clincal RA
Memory CD8 T cell	LSR	2.94881	3.33267	1.13018	Higher CV in ARI to Clincal RA
Naive B cell	LSR	3.12448	2.09124	0.669308	Higher CV in CON2
Naive CD4 T cell	LSR	1.99447	1.98907	0.997293	Higher CV in CON2
Naive CD8 T cell	LSR	2.66277	2.4234	0.910107	Higher CV in CON2
Treg	LSR	3.4012	2.52105	0.741224	Higher CV in CON2
gdT	LSR	3.83229	4.28187	1.11731	Higher CV in ARI to Clincal RA
CD14 monocyte	LSS	2.05599	2.50324	1.21753	Higher CV in ARI to Clincal RA
CD16 monocyte	LSS	2.87067	3.68024	1.28202	Higher CV in ARI to Clincal RA
CD56dim NK cell	LSS	1.95876	2.25373	1.15059	Higher CV in ARI to Clincal RA
Memory B cell	LSS	3.46502	4.42728	1.27771	Higher CV in ARI to Clincal RA
Memory CD4 T cell	LSS	1.71579	1.67798	0.977958	Higher CV in CON2
Memory CD8 T cell	LSS	2.18881	2.54534	1.16289	Higher CV in ARI to Clincal RA
Naive B cell	LSS	3.12856	2.45143	0.783563	Higher CV in CON2
Naive CD4 T cell	LSS	2.01568	1.88739	0.936355	Higher CV in CON2
Naive CD8 T cell	LSS	3.46332	2.46442	0.711577	Higher CV in CON2
Treg	LSS	2.68417	2.60716	0.97131	Higher CV in CON2
gdT	LSS	5.88982	5.67895	0.964198	Higher CV in CON2
CD14 monocyte	LST1	0.882162	0.987248	1.11912	Higher CV in ARI to Clincal RA
CD16 monocyte	LST1	0.853672	1.23579	1.44762	Higher CV in ARI to Clincal RA
CD56bright NK cell	LST1	4.01387	4.7229	1.17664	Higher CV in ARI to Clincal RA
CD56dim NK cell	LST1	2.91864	3.22346	1.10444	Higher CV in ARI to Clincal RA
Effector B cell	LST1	5.56599	5.92988	1.06538	Higher CV in ARI to Clincal RA
Intermediate monocyte	LST1	1.0435	1.48595	1.42401	Higher CV in ARI to Clincal RA
MAIT	LST1	1.44451	2.31683	1.60389	Higher CV in ARI to Clincal RA
Memory B cell	LST1	3.09187	2.38485	0.771328	Higher CV in CON2
Memory CD4 T cell	LST1	1.78483	1.87657	1.0514	Higher CV in ARI to Clincal RA
Memory CD8 T cell	LST1	3.28169	2.96093	0.902259	Higher CV in CON2
Naive B cell	LST1	2.34197	2.46693	1.05336	Higher CV in ARI to Clincal RA
Naive CD4 T cell	LST1	2.46495	2.11684	0.858774	Higher CV in CON2
Naive CD8 T cell	LST1	3.09041	2.3044	0.745662	Higher CV in CON2
Progenitor cell	LST1	4.6084	8.08313	1.754	Higher CV in ARI to Clincal RA
Transitional B cell	LST1	3.89937	4.46198	1.14428	Higher CV in ARI to Clincal RA
Treg	LST1	2.9074	2.6263	0.903313	Higher CV in CON2
cDC1	LST1	3.42039	3.08	0.900481	Higher CV in CON2
cDC2	LST1	0.979955	1.12886	1.15195	Higher CV in ARI to Clincal RA
gdT	LST1	3.50699	4.57752	1.30525	Higher CV in ARI to Clincal RA
pDC	LST1	2.94705	3.20225	1.0866	Higher CV in ARI to Clincal RA
CD16 monocyte	LTA	3.09336	3.058	0.98857	Higher CV in CON2
CD56dim NK cell	LTA	3.15732	3.05742	0.96836	Higher CV in CON2
MAIT	LTA	3.83583	3.23805	0.84416	Higher CV in CON2
Memory B cell	LTA	2.65177	3.36812	1.27014	Higher CV in ARI to Clincal RA
Memory CD4 T cell	LTA	1.63727	1.80287	1.10115	Higher CV in ARI to Clincal RA
Memory CD8 T cell	LTA	2.01351	2.69605	1.33898	Higher CV in ARI to Clincal RA
Naive B cell	LTA	2.5176	2.80905	1.11577	Higher CV in ARI to Clincal RA
Naive CD4 T cell	LTA	1.69692	2.00436	1.18117	Higher CV in ARI to Clincal RA
Naive CD8 T cell	LTA	3.02801	3.02912	1.00037	Higher CV in ARI to Clincal RA
Treg	LTA	3.36681	2.76562	0.821436	Higher CV in CON2
gdT	LTA	5.09336	4.70474	0.923701	Higher CV in CON2
CD14 monocyte	LTA4H	0.853426	1.08479	1.2711	Higher CV in ARI to Clincal RA
CD16 monocyte	LTA4H	1.3635	1.44213	1.05767	Higher CV in ARI to Clincal RA
CD56bright NK cell	LTA4H	3.1199	3.49745	1.12101	Higher CV in ARI to Clincal RA
CD56dim NK cell	LTA4H	1.48465	1.18354	0.797181	Higher CV in CON2
Effector B cell	LTA4H	3.36552	3.17663	0.943875	Higher CV in CON2
Intermediate monocyte	LTA4H	2.2828	2.76325	1.21046	Higher CV in ARI to Clincal RA
MAIT	LTA4H	2.24292	2.08845	0.931132	Higher CV in CON2
Memory B cell	LTA4H	1.57006	1.90287	1.21197	Higher CV in ARI to Clincal RA
Memory CD4 T cell	LTA4H	1.12728	0.864301	0.766712	Higher CV in CON2
Memory CD8 T cell	LTA4H	1.39572	1.3157	0.942669	Higher CV in CON2
Naive B cell	LTA4H	1.34395	1.40697	1.04689	Higher CV in ARI to Clincal RA
Naive CD4 T cell	LTA4H	1.27527	1.04853	0.822203	Higher CV in CON2
Naive CD8 T cell	LTA4H	2.77401	1.73807	0.626554	Higher CV in CON2
Plasma cell	LTA4H	5.08835	6.03802	1.18664	Higher CV in ARI to Clincal RA
Progenitor cell	LTA4H	4.13598	4.3498	1.0517	Higher CV in ARI to Clincal RA
Proliferating T cell	LTA4H	3.28845	4.35776	1.32517	Higher CV in ARI to Clincal RA
Transitional B cell	LTA4H	2.76898	2.75835	0.996163	Higher CV in CON2
Treg	LTA4H	2.03049	1.39855	0.688776	Higher CV in CON2
cDC1	LTA4H	3.69989	4.02408	1.08762	Higher CV in ARI to Clincal RA
cDC2	LTA4H	1.56119	2.00308	1.28304	Higher CV in ARI to Clincal RA
gdT	LTA4H	2.97559	3.2377	1.08808	Higher CV in ARI to Clincal RA
pDC	LTA4H	2.3275	2.81729	1.21043	Higher CV in ARI to Clincal RA
CD14 monocyte	LTB	1.87459	2.39993	1.28024	Higher CV in ARI to Clincal RA
CD16 monocyte	LTB	1.38097	2.27494	1.64735	Higher CV in ARI to Clincal RA
CD56bright NK cell	LTB	3.3359	3.07333	0.921291	Higher CV in CON2
CD56dim NK cell	LTB	2.2039	2.81286	1.27631	Higher CV in ARI to Clincal RA
CD8aa	LTB	2.52562	4.16688	1.64984	Higher CV in ARI to Clincal RA
DN T cell	LTB	3.85153	4.45986	1.15794	Higher CV in ARI to Clincal RA
Effector B cell	LTB	2.35323	2.52028	1.07099	Higher CV in ARI to Clincal RA
Erythrocyte	LTB	4.92688	7.2067	1.46273	Higher CV in ARI to Clincal RA
Intermediate monocyte	LTB	2.55489	3.60066	1.40932	Higher CV in ARI to Clincal RA
MAIT	LTB	1.34744	1.60336	1.18993	Higher CV in ARI to Clincal RA
Memory B cell	LTB	0.96312	1.29048	1.33989	Higher CV in ARI to Clincal RA
Memory CD4 T cell	LTB	0.937295	1.08622	1.15888	Higher CV in ARI to Clincal RA
Memory CD8 T cell	LTB	1.9511	2.12372	1.08848	Higher CV in ARI to Clincal RA
Naive B cell	LTB	1.0473	1.26554	1.20839	Higher CV in ARI to Clincal RA
Naive CD4 T cell	LTB	0.952999	1.23456	1.29545	Higher CV in ARI to Clincal RA
Naive CD8 T cell	LTB	1.09906	1.39634	1.27049	Higher CV in ARI to Clincal RA
Platelet	LTB	11.595	16.1188	1.39015	Higher CV in ARI to Clincal RA
Progenitor cell	LTB	10.5802	16.1504	1.52648	Higher CV in ARI to Clincal RA
Proliferating NK cell	LTB	5.52575	7.78651	1.40913	Higher CV in ARI to Clincal RA
Proliferating T cell	LTB	6.22649	4.88626	0.784753	Higher CV in CON2
Transitional B cell	LTB	1.4606	1.63512	1.11949	Higher CV in ARI to Clincal RA
Treg	LTB	1.13504	1.40769	1.24021	Higher CV in ARI to Clincal RA
cDC1	LTB	3.26797	5.38068	1.64649	Higher CV in ARI to Clincal RA
cDC2	LTB	2.46773	3.25517	1.3191	Higher CV in ARI to Clincal RA
gdT	LTB	2.76203	2.95812	1.071	Higher CV in ARI to Clincal RA
pDC	LTB	3.0236	3.8127	1.26098	Higher CV in ARI to Clincal RA
CD14 monocyte	LTB4R	1.20495	1.99965	1.65953	Higher CV in ARI to Clincal RA
CD16 monocyte	LTB4R	2.96547	2.3601	0.795859	Higher CV in CON2
CD56bright NK cell	LTB4R	4.05242	4.53121	1.11815	Higher CV in ARI to Clincal RA
CD56dim NK cell	LTB4R	1.37356	2.26711	1.65054	Higher CV in ARI to Clincal RA
Intermediate monocyte	LTB4R	3.15344	5.66648	1.79692	Higher CV in ARI to Clincal RA
MAIT	LTB4R	2.25591	2.791	1.23719	Higher CV in ARI to Clincal RA
Memory B cell	LTB4R	3.36004	3.55006	1.05655	Higher CV in ARI to Clincal RA
Memory CD4 T cell	LTB4R	1.334	1.62063	1.21486	Higher CV in ARI to Clincal RA
Memory CD8 T cell	LTB4R	1.71872	2.63407	1.53257	Higher CV in ARI to Clincal RA
Naive B cell	LTB4R	3.20228	3.06348	0.956654	Higher CV in CON2
Naive CD4 T cell	LTB4R	1.76818	1.83727	1.03908	Higher CV in ARI to Clincal RA
Naive CD8 T cell	LTB4R	2.84517	3.19355	1.12244	Higher CV in ARI to Clincal RA
Treg	LTB4R	3.3234	2.55346	0.768328	Higher CV in CON2
cDC2	LTB4R	1.82315	2.60103	1.42667	Higher CV in ARI to Clincal RA
gdT	LTB4R	3.64522	3.54374	0.97216	Higher CV in CON2
CD14 monocyte	LTB4R2	1.93593	2.46752	1.27459	Higher CV in ARI to Clincal RA
CD56dim NK cell	LTB4R2	3.42925	2.51235	0.732624	Higher CV in CON2
Memory CD4 T cell	LTB4R2	1.83058	2.36751	1.29332	Higher CV in ARI to Clincal RA
Memory CD8 T cell	LTB4R2	3.37362	2.4378	0.722608	Higher CV in CON2
Naive CD4 T cell	LTB4R2	2.57074	2.18301	0.849175	Higher CV in CON2
Platelet	LTBP1	4.69442	8.18925	1.74446	Higher CV in ARI to Clincal RA
CD14 monocyte	LTBP3	2.03116	2.52825	1.24473	Higher CV in ARI to Clincal RA
CD16 monocyte	LTBP3	2.47584	3.50728	1.4166	Higher CV in ARI to Clincal RA
CD56bright NK cell	LTBP3	2.85404	5.06559	1.77488	Higher CV in ARI to Clincal RA
CD56dim NK cell	LTBP3	1.45196	1.72721	1.18957	Higher CV in ARI to Clincal RA
Effector B cell	LTBP3	3.64606	4.18791	1.14861	Higher CV in ARI to Clincal RA
Intermediate monocyte	LTBP3	2.97125	5.28798	1.77971	Higher CV in ARI to Clincal RA
MAIT	LTBP3	2.99663	2.92723	0.97684	Higher CV in CON2
Memory B cell	LTBP3	2.26629	3.26062	1.43875	Higher CV in ARI to Clincal RA
Memory CD4 T cell	LTBP3	1.3697	1.45403	1.06157	Higher CV in ARI to Clincal RA
Memory CD8 T cell	LTBP3	1.90917	1.98314	1.03874	Higher CV in ARI to Clincal RA
Naive B cell	LTBP3	3.1669	3.22306	1.01773	Higher CV in ARI to Clincal RA
Naive CD4 T cell	LTBP3	1.49134	1.52734	1.02414	Higher CV in ARI to Clincal RA
Naive CD8 T cell	LTBP3	2.41087	2.63118	1.09138	Higher CV in ARI to Clincal RA
Transitional B cell	LTBP3	5.57428	4.01643	0.720529	Higher CV in CON2
Treg	LTBP3	2.86545	2.51136	0.87643	Higher CV in CON2
cDC2	LTBP3	2.44713	2.98323	1.21907	Higher CV in ARI to Clincal RA
gdT	LTBP3	3.92632	4.19485	1.06839	Higher CV in ARI to Clincal RA
pDC	LTBP3	2.71268	4.12477	1.52055	Higher CV in ARI to Clincal RA
CD14 monocyte	LTBP4	1.55623	2.15738	1.38628	Higher CV in ARI to Clincal RA
CD16 monocyte	LTBP4	2.65523	3.13822	1.1819	Higher CV in ARI to Clincal RA
CD56dim NK cell	LTBP4	2.00241	1.9728	0.985215	Higher CV in CON2
MAIT	LTBP4	2.79236	2.79074	0.999419	Higher CV in CON2
Memory B cell	LTBP4	2.44376	3.29086	1.34664	Higher CV in ARI to Clincal RA
Memory CD4 T cell	LTBP4	1.73151	1.47713	0.853086	Higher CV in CON2
Memory CD8 T cell	LTBP4	1.89185	2.10821	1.11437	Higher CV in ARI to Clincal RA
Naive B cell	LTBP4	2.6686	2.10634	0.789303	Higher CV in CON2
Naive CD4 T cell	LTBP4	1.87883	1.92482	1.02448	Higher CV in ARI to Clincal RA
Naive CD8 T cell	LTBP4	2.55382	2.33346	0.913713	Higher CV in CON2
Treg	LTBP4	2.25733	2.75291	1.21954	Higher CV in ARI to Clincal RA
cDC2	LTBP4	2.5755	2.9246	1.13555	Higher CV in ARI to Clincal RA
gdT	LTBP4	3.64994	4.07149	1.1155	Higher CV in ARI to Clincal RA
CD14 monocyte	LTBR	0.71763	0.86523	1.20568	Higher CV in ARI to Clincal RA
CD16 monocyte	LTBR	1.27726	1.88538	1.47611	Higher CV in ARI to Clincal RA
CD56dim NK cell	LTBR	2.99515	2.34946	0.784423	Higher CV in CON2
Intermediate monocyte	LTBR	2.57818	3.172	1.23033	Higher CV in ARI to Clincal RA
Memory CD4 T cell	LTBR	3.18953	2.06413	0.647157	Higher CV in CON2
Naive CD4 T cell	LTBR	2.49053	3.77876	1.51725	Higher CV in ARI to Clincal RA
cDC2	LTBR	1.92665	2.43035	1.26144	Higher CV in ARI to Clincal RA
pDC	LTBR	3.50137	3.72684	1.0644	Higher CV in ARI to Clincal RA
CD14 monocyte	LTC4S	1.92302	2.85056	1.48233	Higher CV in ARI to Clincal RA
MAIT	LTC4S	3.21394	2.92922	0.911411	Higher CV in CON2
Memory CD4 T cell	LTC4S	1.90216	2.38447	1.25356	Higher CV in ARI to Clincal RA
Memory CD8 T cell	LTC4S	2.47843	3.61123	1.45707	Higher CV in ARI to Clincal RA
Naive CD4 T cell	LTC4S	2.34078	2.4491	1.04628	Higher CV in ARI to Clincal RA
Naive CD8 T cell	LTC4S	3.51086	3.55426	1.01236	Higher CV in ARI to Clincal RA
cDC2	LTC4S	2.65184	2.8899	1.08977	Higher CV in ARI to Clincal RA
gdT	LTC4S	5.15482	6.80885	1.32087	Higher CV in ARI to Clincal RA
MAIT	LTK	2.56992	3.40012	1.32305	Higher CV in ARI to Clincal RA
Memory CD4 T cell	LTK	2.3551	3.02421	1.28411	Higher CV in ARI to Clincal RA
gdT	LTK	4.58397	4.70297	1.02596	Higher CV in ARI to Clincal RA
pDC	LTK	2.88869	3.06665	1.0616	Higher CV in ARI to Clincal RA
CD14 monocyte	LTN1	1.2753	1.684	1.32047	Higher CV in ARI to Clincal RA
CD16 monocyte	LTN1	1.44222	2.41462	1.67423	Higher CV in ARI to Clincal RA
CD56bright NK cell	LTN1	2.98458	3.75886	1.25943	Higher CV in ARI to Clincal RA
CD56dim NK cell	LTN1	1.2327	1.71099	1.388	Higher CV in ARI to Clincal RA
DN T cell	LTN1	5.3882	5.25684	0.97562	Higher CV in CON2
Effector B cell	LTN1	3.6146	3.64162	1.00748	Higher CV in ARI to Clincal RA
Intermediate monocyte	LTN1	2.63783	5.91227	2.24134	Higher CV in ARI to Clincal RA
MAIT	LTN1	3.01556	3.04267	1.00899	Higher CV in ARI to Clincal RA
Memory B cell	LTN1	1.94909	2.53256	1.29936	Higher CV in ARI to Clincal RA
Memory CD4 T cell	LTN1	1.23809	1.52548	1.23213	Higher CV in ARI to Clincal RA
Memory CD8 T cell	LTN1	1.45108	1.67039	1.15113	Higher CV in ARI to Clincal RA
Naive B cell	LTN1	1.76946	1.98897	1.12406	Higher CV in ARI to Clincal RA
Naive CD4 T cell	LTN1	1.16246	1.54315	1.32748	Higher CV in ARI to Clincal RA
Naive CD8 T cell	LTN1	2.88724	2.84086	0.983935	Higher CV in CON2
Plasma cell	LTN1	4.78803	5.99696	1.25249	Higher CV in ARI to Clincal RA
Proliferating NK cell	LTN1	5.60891	4.55328	0.811794	Higher CV in CON2
Proliferating T cell	LTN1	3.8365	4.53628	1.1824	Higher CV in ARI to Clincal RA
Transitional B cell	LTN1	3.10267	4.0761	1.31374	Higher CV in ARI to Clincal RA
Treg	LTN1	2.13349	2.44854	1.14767	Higher CV in ARI to Clincal RA
cDC2	LTN1	2.22065	2.75878	1.24233	Higher CV in ARI to Clincal RA
gdT	LTN1	3.24079	3.49498	1.07843	Higher CV in ARI to Clincal RA
pDC	LTN1	2.97343	4.04418	1.36011	Higher CV in ARI to Clincal RA
CD14 monocyte	LTV1	1.31981	1.16854	0.885388	Higher CV in CON2
CD16 monocyte	LTV1	1.87808	2.59383	1.38111	Higher CV in ARI to Clincal RA
CD56bright NK cell	LTV1	3.83798	5.59004	1.45651	Higher CV in ARI to Clincal RA
CD56dim NK cell	LTV1	1.76403	1.5197	0.861496	Higher CV in CON2
Effector B cell	LTV1	4.56663	3.81846	0.836166	Higher CV in CON2
Intermediate monocyte	LTV1	2.72307	5.19009	1.90597	Higher CV in ARI to Clincal RA
MAIT	LTV1	2.90521	2.77193	0.954123	Higher CV in CON2
Memory B cell	LTV1	2.02428	2.30684	1.13958	Higher CV in ARI to Clincal RA
Memory CD4 T cell	LTV1	1.31523	1.07928	0.820601	Higher CV in CON2
Memory CD8 T cell	LTV1	1.38293	1.76275	1.27465	Higher CV in ARI to Clincal RA
Naive B cell	LTV1	2.19522	1.54484	0.703726	Higher CV in CON2
Naive CD4 T cell	LTV1	1.04355	1.24717	1.19512	Higher CV in ARI to Clincal RA
Naive CD8 T cell	LTV1	2.22456	1.94578	0.874683	Higher CV in CON2
Plasma cell	LTV1	6.13283	5.81504	0.948182	Higher CV in CON2
Proliferating T cell	LTV1	5.81468	6.79013	1.16776	Higher CV in ARI to Clincal RA
Transitional B cell	LTV1	4.96629	3.7641	0.757929	Higher CV in CON2
Treg	LTV1	2.86601	2.07816	0.725104	Higher CV in CON2
cDC2	LTV1	1.79322	1.95085	1.0879	Higher CV in ARI to Clincal RA
gdT	LTV1	3.87767	3.48438	0.898574	Higher CV in CON2
pDC	LTV1	2.05172	3.21894	1.5689	Higher CV in ARI to Clincal RA
CD14 monocyte	LUC7L	0.942879	1.38285	1.46663	Higher CV in ARI to Clincal RA
CD16 monocyte	LUC7L	2.12278	2.43487	1.14702	Higher CV in ARI to Clincal RA
CD56bright NK cell	LUC7L	2.77683	4.23559	1.52534	Higher CV in ARI to Clincal RA
CD56dim NK cell	LUC7L	1.70929	1.84469	1.07921	Higher CV in ARI to Clincal RA
DN T cell	LUC7L	4.67587	5.66719	1.21201	Higher CV in ARI to Clincal RA
Effector B cell	LUC7L	3.87283	3.6139	0.933142	Higher CV in CON2
Intermediate monocyte	LUC7L	2.85867	5.68293	1.98796	Higher CV in ARI to Clincal RA
MAIT	LUC7L	3.3509	2.88874	0.862078	Higher CV in CON2
Memory B cell	LUC7L	2.06559	2.16591	1.04857	Higher CV in ARI to Clincal RA
Memory CD4 T cell	LUC7L	1.72068	2.05555	1.19462	Higher CV in ARI to Clincal RA
Memory CD8 T cell	LUC7L	1.94977	2.34503	1.20272	Higher CV in ARI to Clincal RA
Naive B cell	LUC7L	1.87575	2.36675	1.26176	Higher CV in ARI to Clincal RA
Naive CD4 T cell	LUC7L	1.68262	2.09601	1.24568	Higher CV in ARI to Clincal RA
Naive CD8 T cell	LUC7L	2.27589	3.16663	1.39138	Higher CV in ARI to Clincal RA
Plasma cell	LUC7L	3.5312	5.21976	1.47818	Higher CV in ARI to Clincal RA
Progenitor cell	LUC7L	4.83535	6.52432	1.3493	Higher CV in ARI to Clincal RA
Proliferating NK cell	LUC7L	3.99697	4.55556	1.13975	Higher CV in ARI to Clincal RA
Proliferating T cell	LUC7L	4.13499	5.23546	1.26614	Higher CV in ARI to Clincal RA
Transitional B cell	LUC7L	3.45601	3.99591	1.15622	Higher CV in ARI to Clincal RA
Treg	LUC7L	2.67641	2.30012	0.859402	Higher CV in CON2
cDC2	LUC7L	2.15075	2.71758	1.26355	Higher CV in ARI to Clincal RA
gdT	LUC7L	3.62405	3.57365	0.986093	Higher CV in CON2
pDC	LUC7L	2.38684	3.98435	1.6693	Higher CV in ARI to Clincal RA
CD14 monocyte	LUC7L2	0.992719	0.978907	0.986087	Higher CV in CON2
CD16 monocyte	LUC7L2	1.53872	1.77988	1.15673	Higher CV in ARI to Clincal RA
CD56bright NK cell	LUC7L2	2.4732	4.9	1.98124	Higher CV in ARI to Clincal RA
CD56dim NK cell	LUC7L2	1.47007	1.67941	1.14241	Higher CV in ARI to Clincal RA
DN T cell	LUC7L2	4.26024	4.86126	1.14108	Higher CV in ARI to Clincal RA
Effector B cell	LUC7L2	3.81935	4.06842	1.06521	Higher CV in ARI to Clincal RA
Intermediate monocyte	LUC7L2	2.28211	5.85233	2.56444	Higher CV in ARI to Clincal RA
MAIT	LUC7L2	2.1404	2.41775	1.12958	Higher CV in ARI to Clincal RA
Memory B cell	LUC7L2	1.72519	2.36217	1.36922	Higher CV in ARI to Clincal RA
Memory CD4 T cell	LUC7L2	0.997153	1.36026	1.36415	Higher CV in ARI to Clincal RA
Memory CD8 T cell	LUC7L2	1.26998	1.60511	1.26388	Higher CV in ARI to Clincal RA
Naive B cell	LUC7L2	1.89008	1.60366	0.84846	Higher CV in CON2
Naive CD4 T cell	LUC7L2	0.925065	1.25645	1.35823	Higher CV in ARI to Clincal RA
Naive CD8 T cell	LUC7L2	2.49163	1.90875	0.766064	Higher CV in CON2
Plasma cell	LUC7L2	3.74777	4.13417	1.1031	Higher CV in ARI to Clincal RA
Platelet	LUC7L2	8.46562	11.7827	1.39183	Higher CV in ARI to Clincal RA
Progenitor cell	LUC7L2	5.57462	5.82473	1.04487	Higher CV in ARI to Clincal RA
Proliferating NK cell	LUC7L2	4.0253	5.14576	1.27835	Higher CV in ARI to Clincal RA
Proliferating T cell	LUC7L2	4.15247	2.87732	0.692917	Higher CV in CON2
Transitional B cell	LUC7L2	4.11675	2.84402	0.69084	Higher CV in CON2
Treg	LUC7L2	1.91589	1.56021	0.814355	Higher CV in CON2
cDC2	LUC7L2	1.93225	2.04128	1.05643	Higher CV in ARI to Clincal RA
gdT	LUC7L2	2.56876	3.01011	1.17181	Higher CV in ARI to Clincal RA
pDC	LUC7L2	2.49226	2.86831	1.15089	Higher CV in ARI to Clincal RA
CD14 monocyte	LUC7L3	1.06589	1.38911	1.30324	Higher CV in ARI to Clincal RA
CD16 monocyte	LUC7L3	1.53752	1.74922	1.13769	Higher CV in ARI to Clincal RA
CD56bright NK cell	LUC7L3	2.09085	2.68421	1.28379	Higher CV in ARI to Clincal RA
CD56dim NK cell	LUC7L3	1.04503	1.32629	1.26914	Higher CV in ARI to Clincal RA
CD8aa	LUC7L3	4.26015	5.08464	1.19354	Higher CV in ARI to Clincal RA
DN T cell	LUC7L3	3.32803	4.27186	1.2836	Higher CV in ARI to Clincal RA
Effector B cell	LUC7L3	2.18601	2.864	1.31015	Higher CV in ARI to Clincal RA
Erythrocyte	LUC7L3	9.78477	18.8204	1.92344	Higher CV in ARI to Clincal RA
Intermediate monocyte	LUC7L3	2.70575	3.31388	1.22476	Higher CV in ARI to Clincal RA
MAIT	LUC7L3	2.32699	3.26596	1.40351	Higher CV in ARI to Clincal RA
Memory B cell	LUC7L3	1.45594	1.79383	1.23208	Higher CV in ARI to Clincal RA
Memory CD4 T cell	LUC7L3	1.22301	1.56654	1.28089	Higher CV in ARI to Clincal RA
Memory CD8 T cell	LUC7L3	1.14873	1.76554	1.53695	Higher CV in ARI to Clincal RA
Naive B cell	LUC7L3	1.39303	1.71824	1.23346	Higher CV in ARI to Clincal RA
Naive CD4 T cell	LUC7L3	1.12142	1.57942	1.40841	Higher CV in ARI to Clincal RA
Naive CD8 T cell	LUC7L3	1.69543	2.12015	1.25051	Higher CV in ARI to Clincal RA
Plasma cell	LUC7L3	3.50739	4.5066	1.28489	Higher CV in ARI to Clincal RA
Progenitor cell	LUC7L3	2.60068	3.80555	1.46329	Higher CV in ARI to Clincal RA
Proliferating NK cell	LUC7L3	3.32486	4.90414	1.47499	Higher CV in ARI to Clincal RA
Proliferating T cell	LUC7L3	2.47292	3.8661	1.56337	Higher CV in ARI to Clincal RA
Transitional B cell	LUC7L3	2.91294	2.75781	0.946747	Higher CV in CON2
Treg	LUC7L3	1.7285	2.53342	1.46568	Higher CV in ARI to Clincal RA
cDC1	LUC7L3	2.51114	1.05144	0.418709	Higher CV in CON2
cDC2	LUC7L3	1.96381	2.15589	1.09781	Higher CV in ARI to Clincal RA
gdT	LUC7L3	1.79992	2.41618	1.34238	Higher CV in ARI to Clincal RA
pDC	LUC7L3	1.82225	2.65733	1.45827	Higher CV in ARI to Clincal RA
CD14 monocyte	LUCAT1	1.8514	3.16813	1.71121	Higher CV in ARI to Clincal RA
Memory CD4 T cell	LUCAT1	2.59903	3.2406	1.24685	Higher CV in ARI to Clincal RA
CD14 monocyte	LUZP1	1.64096	1.74269	1.062	Higher CV in ARI to Clincal RA
CD16 monocyte	LUZP1	2.08386	2.57494	1.23566	Higher CV in ARI to Clincal RA
CD56bright NK cell	LUZP1	3.31009	4.2234	1.27592	Higher CV in ARI to Clincal RA
CD56dim NK cell	LUZP1	1.56633	2.11758	1.35194	Higher CV in ARI to Clincal RA
Intermediate monocyte	LUZP1	3.15405	5.8259	1.84712	Higher CV in ARI to Clincal RA
MAIT	LUZP1	3.53504	3.12476	0.883939	Higher CV in CON2
Memory B cell	LUZP1	3.3086	4.12766	1.24756	Higher CV in ARI to Clincal RA
Memory CD4 T cell	LUZP1	1.47496	1.45977	0.989698	Higher CV in CON2
Memory CD8 T cell	LUZP1	1.72112	1.6011	0.930269	Higher CV in CON2
Naive B cell	LUZP1	2.74432	2.4465	0.891475	Higher CV in CON2
Naive CD4 T cell	LUZP1	1.73531	1.67856	0.967301	Higher CV in CON2
Naive CD8 T cell	LUZP1	3.2104	2.92077	0.909784	Higher CV in CON2
Proliferating T cell	LUZP1	5.51659	5.92052	1.07322	Higher CV in ARI to Clincal RA
Treg	LUZP1	2.33893	3.1862	1.36225	Higher CV in ARI to Clincal RA
cDC2	LUZP1	2.3172	3.28038	1.41567	Higher CV in ARI to Clincal RA
gdT	LUZP1	2.86121	3.10726	1.086	Higher CV in ARI to Clincal RA
pDC	LUZP1	3.69812	4.22564	1.14264	Higher CV in ARI to Clincal RA
CD14 monocyte	LXN	1.90263	2.32037	1.21956	Higher CV in ARI to Clincal RA
CD16 monocyte	LXN	2.76277	2.98749	1.08134	Higher CV in ARI to Clincal RA
CD56dim NK cell	LXN	2.23706	2.45565	1.09771	Higher CV in ARI to Clincal RA
MAIT	LXN	3.51274	3.41816	0.973075	Higher CV in CON2
Memory B cell	LXN	2.78747	3.3296	1.19449	Higher CV in ARI to Clincal RA
Memory CD4 T cell	LXN	1.25521	1.64762	1.31263	Higher CV in ARI to Clincal RA
Memory CD8 T cell	LXN	2.3267	2.73097	1.17375	Higher CV in ARI to Clincal RA
Naive B cell	LXN	3.37622	2.28623	0.677156	Higher CV in CON2
Naive CD4 T cell	LXN	1.85222	1.7898	0.9663	Higher CV in CON2
Naive CD8 T cell	LXN	2.08248	2.16942	1.04175	Higher CV in ARI to Clincal RA
Progenitor cell	LXN	4.98682	7.80018	1.56416	Higher CV in ARI to Clincal RA
Treg	LXN	2.33734	2.07798	0.889034	Higher CV in CON2
cDC2	LXN	3.41865	3.34076	0.977217	Higher CV in CON2
gdT	LXN	4.94675	5.00245	1.01126	Higher CV in ARI to Clincal RA
CD14 monocyte	LY6E	2.89715	3.51403	1.21293	Higher CV in ARI to Clincal RA
CD16 monocyte	LY6E	2.19816	2.53649	1.15392	Higher CV in ARI to Clincal RA
CD56bright NK cell	LY6E	2.33479	3.12843	1.33992	Higher CV in ARI to Clincal RA
CD56dim NK cell	LY6E	1.63198	2.51079	1.53849	Higher CV in ARI to Clincal RA
CD8aa	LY6E	2.99356	5.48826	1.83336	Higher CV in ARI to Clincal RA
DN T cell	LY6E	4.96146	4.81695	0.970874	Higher CV in CON2
Effector B cell	LY6E	2.44897	3.04619	1.24386	Higher CV in ARI to Clincal RA
Erythrocyte	LY6E	5.59158	15.5246	2.77643	Higher CV in ARI to Clincal RA
Intermediate monocyte	LY6E	2.77443	3.67648	1.32513	Higher CV in ARI to Clincal RA
MAIT	LY6E	1.70086	2.61448	1.53715	Higher CV in ARI to Clincal RA
Memory B cell	LY6E	2.02389	2.89219	1.42903	Higher CV in ARI to Clincal RA
Memory CD4 T cell	LY6E	1.39527	1.96574	1.40886	Higher CV in ARI to Clincal RA
Memory CD8 T cell	LY6E	1.46898	2.17073	1.47771	Higher CV in ARI to Clincal RA
Naive B cell	LY6E	2.2777	2.40685	1.0567	Higher CV in ARI to Clincal RA
Naive CD4 T cell	LY6E	1.45738	2.13098	1.4622	Higher CV in ARI to Clincal RA
Naive CD8 T cell	LY6E	1.70478	2.39783	1.40653	Higher CV in ARI to Clincal RA
Plasma cell	LY6E	5.09054	6.40796	1.2588	Higher CV in ARI to Clincal RA
Progenitor cell	LY6E	5.29558	4.74979	0.896936	Higher CV in CON2
Proliferating NK cell	LY6E	3.19973	3.24163	1.0131	Higher CV in ARI to Clincal RA
Proliferating T cell	LY6E	3.06727	3.28564	1.07119	Higher CV in ARI to Clincal RA
Transitional B cell	LY6E	2.47418	3.13322	1.26636	Higher CV in ARI to Clincal RA
Treg	LY6E	2.15521	2.4609	1.14184	Higher CV in ARI to Clincal RA
cDC1	LY6E	4.00768	7.23664	1.80569	Higher CV in ARI to Clincal RA
cDC2	LY6E	3.17503	3.65562	1.15137	Higher CV in ARI to Clincal RA
gdT	LY6E	2.05086	2.88971	1.40903	Higher CV in ARI to Clincal RA
pDC	LY6E	5.44508	6.80758	1.25023	Higher CV in ARI to Clincal RA
Memory CD4 T cell	LY6E-DT	2.47039	1.71912	0.69589	Higher CV in CON2
Naive CD4 T cell	LY6E-DT	2.97558	1.94847	0.654821	Higher CV in CON2
Naive CD8 T cell	LY6E-DT	3.4542	3.19358	0.924551	Higher CV in CON2
CD14 monocyte	LY6G5B	2.57375	3.34921	1.30129	Higher CV in ARI to Clincal RA
CD14 monocyte	LY6G5C	1.94586	2.98958	1.53638	Higher CV in ARI to Clincal RA
CD56dim NK cell	LY6G5C	2.60876	2.55515	0.979452	Higher CV in CON2
MAIT	LY6G5C	3.39298	4.24365	1.25071	Higher CV in ARI to Clincal RA
Memory CD4 T cell	LY6G5C	1.72245	1.97611	1.14726	Higher CV in ARI to Clincal RA
Memory CD8 T cell	LY6G5C	2.03353	2.15438	1.05943	Higher CV in ARI to Clincal RA
Naive CD4 T cell	LY6G5C	2.30324	2.08875	0.906878	Higher CV in CON2
Naive CD8 T cell	LY6G5C	2.72063	4.4484	1.63506	Higher CV in ARI to Clincal RA
Platelet	LY6G5C	7.91445	11.3664	1.43615	Higher CV in ARI to Clincal RA
Treg	LY6G5C	2.82686	2.83747	1.00376	Higher CV in ARI to Clincal RA
gdT	LY6G5C	4.9953	5.13614	1.02819	Higher CV in ARI to Clincal RA
Platelet	LY6G6F	7.40789	10.9203	1.47415	Higher CV in ARI to Clincal RA
CD14 monocyte	LY75	1.84501	2.28206	1.23688	Higher CV in ARI to Clincal RA
CD16 monocyte	LY75	2.56357	2.94566	1.14904	Higher CV in ARI to Clincal RA
CD56dim NK cell	LY75	2.03394	2.53702	1.24734	Higher CV in ARI to Clincal RA
Intermediate monocyte	LY75	2.69087	5.17778	1.92421	Higher CV in ARI to Clincal RA
MAIT	LY75	2.97122	2.50003	0.841413	Higher CV in CON2
Memory B cell	LY75	2.06045	2.66582	1.2938	Higher CV in ARI to Clincal RA
Memory CD4 T cell	LY75	1.81206	1.87361	1.03397	Higher CV in ARI to Clincal RA
Memory CD8 T cell	LY75	1.98045	2.05043	1.03534	Higher CV in ARI to Clincal RA
Naive B cell	LY75	2.7824	1.92059	0.690264	Higher CV in CON2
Naive CD4 T cell	LY75	2.40152	1.82031	0.757985	Higher CV in CON2
Naive CD8 T cell	LY75	2.64814	2.54116	0.959603	Higher CV in CON2
Treg	LY75	2.6745	2.71033	1.0134	Higher CV in ARI to Clincal RA
cDC2	LY75	2.85643	2.30553	0.807137	Higher CV in CON2
gdT	LY75	4.4405	5.05627	1.13867	Higher CV in ARI to Clincal RA
CD14 monocyte	LY86	1.12232	1.61618	1.44004	Higher CV in ARI to Clincal RA
CD16 monocyte	LY86	2.05009	2.54098	1.23945	Higher CV in ARI to Clincal RA
CD56dim NK cell	LY86	3.02524	3.54283	1.17109	Higher CV in ARI to Clincal RA
Effector B cell	LY86	1.86091	3.00963	1.61729	Higher CV in ARI to Clincal RA
Intermediate monocyte	LY86	1.64314	2.78125	1.69264	Higher CV in ARI to Clincal RA
Memory B cell	LY86	1.38964	2.20076	1.58369	Higher CV in ARI to Clincal RA
Memory CD4 T cell	LY86	3.04491	2.78778	0.915554	Higher CV in CON2
Memory CD8 T cell	LY86	3.24955	3.81234	1.17319	Higher CV in ARI to Clincal RA
Naive B cell	LY86	1.27115	1.66748	1.31179	Higher CV in ARI to Clincal RA
Naive CD4 T cell	LY86	2.53068	2.47518	0.978071	Higher CV in CON2
Naive CD8 T cell	LY86	3.15843	4.11915	1.30418	Higher CV in ARI to Clincal RA
Transitional B cell	LY86	2.85127	2.23559	0.784067	Higher CV in CON2
cDC1	LY86	1.74752	1.98779	1.1375	Higher CV in ARI to Clincal RA
cDC2	LY86	1.28587	1.96456	1.52781	Higher CV in ARI to Clincal RA
CD14 monocyte	LY86-AS1	2.06624	3.11618	1.50814	Higher CV in ARI to Clincal RA
CD14 monocyte	LY9	2.18198	2.48945	1.14091	Higher CV in ARI to Clincal RA
CD56dim NK cell	LY9	2.0422	1.90212	0.931411	Higher CV in CON2
Effector B cell	LY9	4.4339	4.5611	1.02869	Higher CV in ARI to Clincal RA
MAIT	LY9	2.00352	3.3833	1.68868	Higher CV in ARI to Clincal RA
Memory B cell	LY9	2.30627	2.816	1.22102	Higher CV in ARI to Clincal RA
Memory CD4 T cell	LY9	1.24301	1.37404	1.10542	Higher CV in ARI to Clincal RA
Memory CD8 T cell	LY9	1.7039	1.52335	0.894035	Higher CV in CON2
Naive B cell	LY9	2.81657	2.22612	0.790366	Higher CV in CON2
Naive CD4 T cell	LY9	1.23828	1.4029	1.13295	Higher CV in ARI to Clincal RA
Naive CD8 T cell	LY9	1.75139	1.54307	0.881056	Higher CV in CON2
Plasma cell	LY9	3.95404	6.31727	1.59767	Higher CV in ARI to Clincal RA
Proliferating T cell	LY9	4.24901	4.49083	1.05691	Higher CV in ARI to Clincal RA
Transitional B cell	LY9	3.9379	4.15598	1.05538	Higher CV in ARI to Clincal RA
Treg	LY9	2.18361	2.08246	0.953679	Higher CV in CON2
gdT	LY9	2.59951	2.67196	1.02787	Higher CV in ARI to Clincal RA
pDC	LY9	2.79705	3.3552	1.19955	Higher CV in ARI to Clincal RA
CD14 monocyte	LY96	1.74233	2.09105	1.20014	Higher CV in ARI to Clincal RA
CD16 monocyte	LY96	2.18046	2.60914	1.1966	Higher CV in ARI to Clincal RA
Effector B cell	LY96	3.57916	4.39117	1.22687	Higher CV in ARI to Clincal RA
Intermediate monocyte	LY96	3.04778	3.79348	1.24467	Higher CV in ARI to Clincal RA
Memory B cell	LY96	2.57874	3.19225	1.23791	Higher CV in ARI to Clincal RA
Memory CD4 T cell	LY96	1.68453	2.17619	1.29187	Higher CV in ARI to Clincal RA
Memory CD8 T cell	LY96	2.84643	3.23674	1.13712	Higher CV in ARI to Clincal RA
Naive B cell	LY96	2.87586	3.76589	1.30948	Higher CV in ARI to Clincal RA
Naive CD4 T cell	LY96	2.18027	2.34758	1.07674	Higher CV in ARI to Clincal RA
Naive CD8 T cell	LY96	3.18599	2.25763	0.708611	Higher CV in CON2
Plasma cell	LY96	3.73441	8.06756	2.16033	Higher CV in ARI to Clincal RA
Transitional B cell	LY96	4.89302	4.57298	0.934592	Higher CV in CON2
Treg	LY96	2.88571	2.20838	0.765281	Higher CV in CON2
cDC2	LY96	1.99894	2.34539	1.17332	Higher CV in ARI to Clincal RA
pDC	LY96	2.23136	2.703	1.21137	Higher CV in ARI to Clincal RA
CD14 monocyte	LYAR	1.24797	1.48694	1.19149	Higher CV in ARI to Clincal RA
CD16 monocyte	LYAR	1.79409	1.68617	0.939846	Higher CV in CON2
CD56bright NK cell	LYAR	4.54692	4.42937	0.974146	Higher CV in CON2
CD56dim NK cell	LYAR	1.22213	1.86124	1.52295	Higher CV in ARI to Clincal RA
CD8aa	LYAR	3.26868	2.84047	0.868997	Higher CV in CON2
DN T cell	LYAR	3.60067	4.25451	1.18159	Higher CV in ARI to Clincal RA
Effector B cell	LYAR	4.08585	3.29371	0.806124	Higher CV in CON2
Intermediate monocyte	LYAR	2.25311	3.67502	1.63109	Higher CV in ARI to Clincal RA
MAIT	LYAR	1.5281	2.01751	1.32027	Higher CV in ARI to Clincal RA
Memory B cell	LYAR	2.1312	3.01207	1.41332	Higher CV in ARI to Clincal RA
Memory CD4 T cell	LYAR	1.19817	1.9684	1.64284	Higher CV in ARI to Clincal RA
Memory CD8 T cell	LYAR	1.13434	1.83353	1.61639	Higher CV in ARI to Clincal RA
Naive B cell	LYAR	2.24658	1.97676	0.879898	Higher CV in CON2
Naive CD4 T cell	LYAR	1.6955	1.90119	1.12131	Higher CV in ARI to Clincal RA
Naive CD8 T cell	LYAR	2.44297	2.15342	0.881476	Higher CV in CON2
Proliferating NK cell	LYAR	3.5856	3.9998	1.11552	Higher CV in ARI to Clincal RA
Proliferating T cell	LYAR	5.24477	5.41651	1.03274	Higher CV in ARI to Clincal RA
Transitional B cell	LYAR	4.8637	3.82718	0.786885	Higher CV in CON2
Treg	LYAR	3.115	2.92793	0.939945	Higher CV in CON2
cDC2	LYAR	2.21429	2.57636	1.16351	Higher CV in ARI to Clincal RA
gdT	LYAR	1.76924	2.41225	1.36343	Higher CV in ARI to Clincal RA
pDC	LYAR	2.79744	4.29835	1.53653	Higher CV in ARI to Clincal RA
CD56dim NK cell	LYG2	3.0143	3.55869	1.1806	Higher CV in ARI to Clincal RA
Memory CD4 T cell	LYG2	2.69385	3.20641	1.19027	Higher CV in ARI to Clincal RA
Memory CD8 T cell	LYG2	2.63074	3.99981	1.52041	Higher CV in ARI to Clincal RA
Naive CD4 T cell	LYG2	2.70898	3.16565	1.16858	Higher CV in ARI to Clincal RA
Naive CD8 T cell	LYG2	3.66229	3.80798	1.03978	Higher CV in ARI to Clincal RA
CD14 monocyte	LYL1	1.19867	1.92804	1.60848	Higher CV in ARI to Clincal RA
CD16 monocyte	LYL1	1.36276	1.97696	1.45071	Higher CV in ARI to Clincal RA
CD56dim NK cell	LYL1	3.02152	3.03656	1.00498	Higher CV in ARI to Clincal RA
Effector B cell	LYL1	3.19708	3.28578	1.02774	Higher CV in ARI to Clincal RA
Intermediate monocyte	LYL1	2.04217	3.98677	1.95222	Higher CV in ARI to Clincal RA
MAIT	LYL1	4.13775	3.58332	0.866005	Higher CV in CON2
Memory B cell	LYL1	1.76526	2.52509	1.43043	Higher CV in ARI to Clincal RA
Memory CD4 T cell	LYL1	1.87824	2.31574	1.23293	Higher CV in ARI to Clincal RA
Memory CD8 T cell	LYL1	2.33326	3.39467	1.4549	Higher CV in ARI to Clincal RA
Naive B cell	LYL1	2.64389	2.72787	1.03177	Higher CV in ARI to Clincal RA
Naive CD4 T cell	LYL1	1.98009	2.47907	1.25199	Higher CV in ARI to Clincal RA
Naive CD8 T cell	LYL1	3.03345	3.66548	1.20835	Higher CV in ARI to Clincal RA
Platelet	LYL1	5.06663	7.31564	1.44389	Higher CV in ARI to Clincal RA
Progenitor cell	LYL1	4.04179	4.5885	1.13527	Higher CV in ARI to Clincal RA
Transitional B cell	LYL1	4.16352	3.20478	0.769729	Higher CV in CON2
Treg	LYL1	2.9225	3.08974	1.05723	Higher CV in ARI to Clincal RA
cDC1	LYL1	3.21126	3.21412	1.00089	Higher CV in ARI to Clincal RA
cDC2	LYL1	1.88173	2.65996	1.41357	Higher CV in ARI to Clincal RA
gdT	LYL1	6.3003	3.88057	0.615934	Higher CV in CON2
pDC	LYL1	3.32451	4.63396	1.39388	Higher CV in ARI to Clincal RA
CD14 monocyte	LYN	0.788369	0.775675	0.983899	Higher CV in CON2
CD16 monocyte	LYN	0.823771	0.966393	1.17313	Higher CV in ARI to Clincal RA
CD56bright NK cell	LYN	2.90378	3.36768	1.15976	Higher CV in ARI to Clincal RA
CD56dim NK cell	LYN	0.971571	1.23432	1.27044	Higher CV in ARI to Clincal RA
Effector B cell	LYN	1.64971	2.30072	1.39462	Higher CV in ARI to Clincal RA
Intermediate monocyte	LYN	1.98796	2.53514	1.27525	Higher CV in ARI to Clincal RA
MAIT	LYN	2.21659	4.11676	1.85725	Higher CV in ARI to Clincal RA
Memory B cell	LYN	1.27245	1.53029	1.20263	Higher CV in ARI to Clincal RA
Memory CD4 T cell	LYN	3.14273	3.16409	1.0068	Higher CV in ARI to Clincal RA
Memory CD8 T cell	LYN	2.44426	2.70812	1.10795	Higher CV in ARI to Clincal RA
Naive B cell	LYN	1.25102	1.34589	1.07584	Higher CV in ARI to Clincal RA
Naive CD4 T cell	LYN	3.84427	3.55625	0.92508	Higher CV in CON2
Naive CD8 T cell	LYN	3.38594	4.15923	1.22838	Higher CV in ARI to Clincal RA
Plasma cell	LYN	4.15045	5.6275	1.35588	Higher CV in ARI to Clincal RA
Platelet	LYN	8.31273	7.34803	0.88395	Higher CV in CON2
Progenitor cell	LYN	3.92163	5.90206	1.505	Higher CV in ARI to Clincal RA
Proliferating NK cell	LYN	3.69979	4.75564	1.28538	Higher CV in ARI to Clincal RA
Transitional B cell	LYN	2.33361	2.74897	1.17799	Higher CV in ARI to Clincal RA
cDC1	LYN	2.04833	3.08977	1.50843	Higher CV in ARI to Clincal RA
cDC2	LYN	1.04738	1.29355	1.23503	Higher CV in ARI to Clincal RA
gdT	LYN	3.63331	4.20474	1.15727	Higher CV in ARI to Clincal RA
pDC	LYN	1.64319	1.89639	1.1541	Higher CV in ARI to Clincal RA
CD14 monocyte	LYNX1	2.57198	3.19196	1.24105	Higher CV in ARI to Clincal RA
CD16 monocyte	LYNX1	2.1959	2.36519	1.07709	Higher CV in ARI to Clincal RA
CD14 monocyte	LYPD2	5.21414	4.88832	0.937513	Higher CV in CON2
CD16 monocyte	LYPD2	2.69721	3.07881	1.14148	Higher CV in ARI to Clincal RA
Memory CD4 T cell	LYPD2	3.15988	3.25608	1.03044	Higher CV in ARI to Clincal RA
CD14 monocyte	LYPD3	2.52127	3.19399	1.26682	Higher CV in ARI to Clincal RA
Memory CD4 T cell	LYPD3	1.8662	2.59852	1.39241	Higher CV in ARI to Clincal RA
Memory CD8 T cell	LYPD3	2.68924	3.78882	1.40888	Higher CV in ARI to Clincal RA
Naive CD4 T cell	LYPD3	2.23736	2.55869	1.14362	Higher CV in ARI to Clincal RA
Naive CD8 T cell	LYPD3	3.23121	3.71972	1.15119	Higher CV in ARI to Clincal RA
Memory B cell	LYPD6B	2.49937	4.62476	1.85037	Higher CV in ARI to Clincal RA
Naive B cell	LYPD6B	3.64569	3.82734	1.04983	Higher CV in ARI to Clincal RA
CD14 monocyte	LYPLA1	1.12867	1.27248	1.12742	Higher CV in ARI to Clincal RA
CD16 monocyte	LYPLA1	1.05971	1.54623	1.4591	Higher CV in ARI to Clincal RA
CD56bright NK cell	LYPLA1	2.41793	4.49991	1.86106	Higher CV in ARI to Clincal RA
CD56dim NK cell	LYPLA1	1.02456	1.16095	1.13312	Higher CV in ARI to Clincal RA
DN T cell	LYPLA1	3.303	4.78314	1.44812	Higher CV in ARI to Clincal RA
Effector B cell	LYPLA1	2.82184	3.4549	1.22434	Higher CV in ARI to Clincal RA
Intermediate monocyte	LYPLA1	1.7751	3.22322	1.8158	Higher CV in ARI to Clincal RA
MAIT	LYPLA1	2.2838	1.88504	0.825397	Higher CV in CON2
Memory B cell	LYPLA1	1.66125	1.57245	0.946546	Higher CV in CON2
Memory CD4 T cell	LYPLA1	1.00296	1.07021	1.06705	Higher CV in ARI to Clincal RA
Memory CD8 T cell	LYPLA1	1.24984	1.08966	0.871844	Higher CV in CON2
Naive B cell	LYPLA1	1.30267	1.14731	0.88074	Higher CV in CON2
Naive CD4 T cell	LYPLA1	0.981922	1.19667	1.2187	Higher CV in ARI to Clincal RA
Naive CD8 T cell	LYPLA1	1.83074	1.62975	0.890214	Higher CV in CON2
Plasma cell	LYPLA1	2.62572	3.51369	1.33818	Higher CV in ARI to Clincal RA
Platelet	LYPLA1	7.23638	13.3095	1.83925	Higher CV in ARI to Clincal RA
Progenitor cell	LYPLA1	3.29749	3.95901	1.20061	Higher CV in ARI to Clincal RA
Proliferating NK cell	LYPLA1	2.89625	4.66113	1.60937	Higher CV in ARI to Clincal RA
Proliferating T cell	LYPLA1	3.19546	3.21612	1.00647	Higher CV in ARI to Clincal RA
Transitional B cell	LYPLA1	2.72254	2.66591	0.979198	Higher CV in CON2
Treg	LYPLA1	1.32499	1.80964	1.36577	Higher CV in ARI to Clincal RA
cDC1	LYPLA1	3.47575	2.905	0.83579	Higher CV in CON2
cDC2	LYPLA1	1.523	1.86376	1.22374	Higher CV in ARI to Clincal RA
gdT	LYPLA1	1.82758	2.6959	1.47512	Higher CV in ARI to Clincal RA
pDC	LYPLA1	1.76062	2.87117	1.63077	Higher CV in ARI to Clincal RA
CD14 monocyte	LYPLA2	1.53762	2.10807	1.371	Higher CV in ARI to Clincal RA
CD16 monocyte	LYPLA2	1.95405	2.57056	1.3155	Higher CV in ARI to Clincal RA
CD56bright NK cell	LYPLA2	2.85468	3.03338	1.0626	Higher CV in ARI to Clincal RA
CD56dim NK cell	LYPLA2	1.71151	2.52809	1.47711	Higher CV in ARI to Clincal RA
Effector B cell	LYPLA2	3.71367	4.5258	1.21869	Higher CV in ARI to Clincal RA
Intermediate monocyte	LYPLA2	2.84613	3.91379	1.37512	Higher CV in ARI to Clincal RA
MAIT	LYPLA2	3.13004	2.88112	0.920474	Higher CV in CON2
Memory B cell	LYPLA2	2.49021	2.74418	1.10199	Higher CV in ARI to Clincal RA
Memory CD4 T cell	LYPLA2	1.42333	2.35887	1.65729	Higher CV in ARI to Clincal RA
Memory CD8 T cell	LYPLA2	1.89266	2.59689	1.37209	Higher CV in ARI to Clincal RA
Naive B cell	LYPLA2	2.56596	2.77238	1.08045	Higher CV in ARI to Clincal RA
Naive CD4 T cell	LYPLA2	1.45857	2.48153	1.70134	Higher CV in ARI to Clincal RA
Naive CD8 T cell	LYPLA2	2.50012	2.32681	0.930677	Higher CV in CON2
Proliferating NK cell	LYPLA2	4.55611	4.60496	1.01072	Higher CV in ARI to Clincal RA
Proliferating T cell	LYPLA2	4.34216	4.162	0.958509	Higher CV in CON2
Transitional B cell	LYPLA2	4.6586	4.1437	0.889474	Higher CV in CON2
Treg	LYPLA2	2.65781	2.63028	0.989641	Higher CV in CON2
cDC2	LYPLA2	2.32307	3.1866	1.37172	Higher CV in ARI to Clincal RA
gdT	LYPLA2	2.89213	3.51256	1.21452	Higher CV in ARI to Clincal RA
pDC	LYPLA2	3.32823	4.21756	1.26721	Higher CV in ARI to Clincal RA
CD14 monocyte	LYPLAL1	1.50894	2.04531	1.35546	Higher CV in ARI to Clincal RA
CD16 monocyte	LYPLAL1	1.84004	2.52975	1.37483	Higher CV in ARI to Clincal RA
CD56bright NK cell	LYPLAL1	3.72405	4.06265	1.09092	Higher CV in ARI to Clincal RA
CD56dim NK cell	LYPLAL1	1.59227	1.71233	1.0754	Higher CV in ARI to Clincal RA
Effector B cell	LYPLAL1	4.13369	4.51866	1.09313	Higher CV in ARI to Clincal RA
Intermediate monocyte	LYPLAL1	3.03146	4.76578	1.57211	Higher CV in ARI to Clincal RA
MAIT	LYPLAL1	3.02434	3.71697	1.22902	Higher CV in ARI to Clincal RA
Memory B cell	LYPLAL1	2.06148	2.66308	1.29183	Higher CV in ARI to Clincal RA
Memory CD4 T cell	LYPLAL1	1.21228	1.51059	1.24607	Higher CV in ARI to Clincal RA
Memory CD8 T cell	LYPLAL1	1.81408	2.19106	1.20781	Higher CV in ARI to Clincal RA
Naive B cell	LYPLAL1	1.86478	1.65074	0.88522	Higher CV in CON2
Naive CD4 T cell	LYPLAL1	1.3641	1.38428	1.01479	Higher CV in ARI to Clincal RA
Naive CD8 T cell	LYPLAL1	1.88829	1.95219	1.03384	Higher CV in ARI to Clincal RA
Plasma cell	LYPLAL1	2.67863	6.50667	2.4291	Higher CV in ARI to Clincal RA
Platelet	LYPLAL1	4.79309	8.69325	1.8137	Higher CV in ARI to Clincal RA
Proliferating T cell	LYPLAL1	5.48034	4.70915	0.859281	Higher CV in CON2
Transitional B cell	LYPLAL1	5.19852	3.75825	0.722945	Higher CV in CON2
Treg	LYPLAL1	2.33436	2.34792	1.00581	Higher CV in ARI to Clincal RA
cDC2	LYPLAL1	2.5073	2.65299	1.05811	Higher CV in ARI to Clincal RA
gdT	LYPLAL1	4.4624	4.41793	0.990034	Higher CV in CON2
pDC	LYPLAL1	2.74851	3.87259	1.40898	Higher CV in ARI to Clincal RA
CD14 monocyte	LYRM1	1.59922	1.71631	1.07322	Higher CV in ARI to Clincal RA
CD16 monocyte	LYRM1	1.8739	2.24406	1.19753	Higher CV in ARI to Clincal RA
CD56bright NK cell	LYRM1	4.09701	4.49041	1.09602	Higher CV in ARI to Clincal RA
CD56dim NK cell	LYRM1	1.91438	1.82684	0.954276	Higher CV in CON2
DN T cell	LYRM1	4.77211	5.29568	1.10971	Higher CV in ARI to Clincal RA
Effector B cell	LYRM1	3.62305	4.29834	1.18639	Higher CV in ARI to Clincal RA
Intermediate monocyte	LYRM1	3.30257	6.02303	1.82374	Higher CV in ARI to Clincal RA
MAIT	LYRM1	2.5117	2.28207	0.908577	Higher CV in CON2
Memory B cell	LYRM1	2.09691	2.30201	1.09781	Higher CV in ARI to Clincal RA
Memory CD4 T cell	LYRM1	1.43447	1.4839	1.03446	Higher CV in ARI to Clincal RA
Memory CD8 T cell	LYRM1	1.34518	2.15047	1.59865	Higher CV in ARI to Clincal RA
Naive B cell	LYRM1	2.29433	2.18913	0.954148	Higher CV in CON2
Naive CD4 T cell	LYRM1	1.52832	1.58908	1.03976	Higher CV in ARI to Clincal RA
Naive CD8 T cell	LYRM1	2.34118	1.82688	0.780323	Higher CV in CON2
Proliferating T cell	LYRM1	5.02028	4.1948	0.83557	Higher CV in CON2
Transitional B cell	LYRM1	3.97712	4.10763	1.03282	Higher CV in ARI to Clincal RA
Treg	LYRM1	2.68709	2.21547	0.82449	Higher CV in CON2
cDC2	LYRM1	2.84549	2.76255	0.970852	Higher CV in CON2
gdT	LYRM1	3.11931	2.90939	0.932704	Higher CV in CON2
pDC	LYRM1	2.56973	4.16045	1.61902	Higher CV in ARI to Clincal RA
CD14 monocyte	LYRM2	0.953989	0.928738	0.973531	Higher CV in CON2
CD16 monocyte	LYRM2	1.2989	1.64031	1.26284	Higher CV in ARI to Clincal RA
CD56bright NK cell	LYRM2	2.81847	3.12353	1.10823	Higher CV in ARI to Clincal RA
CD56dim NK cell	LYRM2	1.29408	1.30115	1.00546	Higher CV in ARI to Clincal RA
DN T cell	LYRM2	3.29076	4.49059	1.36461	Higher CV in ARI to Clincal RA
Effector B cell	LYRM2	2.77062	3.04477	1.09895	Higher CV in ARI to Clincal RA
Intermediate monocyte	LYRM2	2.29606	3.1277	1.3622	Higher CV in ARI to Clincal RA
MAIT	LYRM2	2.12635	1.68528	0.79257	Higher CV in CON2
Memory B cell	LYRM2	1.65377	1.4602	0.882949	Higher CV in CON2
Memory CD4 T cell	LYRM2	0.651019	0.87466	1.34352	Higher CV in ARI to Clincal RA
Memory CD8 T cell	LYRM2	1.03772	1.08839	1.04883	Higher CV in ARI to Clincal RA
Naive B cell	LYRM2	1.5897	1.78146	1.12063	Higher CV in ARI to Clincal RA
Naive CD4 T cell	LYRM2	0.730052	0.930932	1.27516	Higher CV in ARI to Clincal RA
Naive CD8 T cell	LYRM2	1.55055	1.43887	0.927974	Higher CV in CON2
Plasma cell	LYRM2	3.93502	3.91931	0.996009	Higher CV in CON2
Progenitor cell	LYRM2	5.35645	3.51657	0.656512	Higher CV in CON2
Proliferating NK cell	LYRM2	4.05627	5.06482	1.24864	Higher CV in ARI to Clincal RA
Proliferating T cell	LYRM2	4.19858	3.37824	0.804615	Higher CV in CON2
Transitional B cell	LYRM2	3.71392	4.02472	1.08369	Higher CV in ARI to Clincal RA
Treg	LYRM2	1.70982	1.8074	1.05707	Higher CV in ARI to Clincal RA
cDC2	LYRM2	1.89153	1.91203	1.01084	Higher CV in ARI to Clincal RA
gdT	LYRM2	2.19175	2.63476	1.20213	Higher CV in ARI to Clincal RA
pDC	LYRM2	2.77977	3.74629	1.3477	Higher CV in ARI to Clincal RA
CD14 monocyte	LYRM4	1.24999	1.82256	1.45806	Higher CV in ARI to Clincal RA
CD16 monocyte	LYRM4	1.89864	2.53537	1.33536	Higher CV in ARI to Clincal RA
CD56bright NK cell	LYRM4	3.87169	4.98624	1.28787	Higher CV in ARI to Clincal RA
CD56dim NK cell	LYRM4	1.99768	2.24472	1.12367	Higher CV in ARI to Clincal RA
Effector B cell	LYRM4	3.7884	4.89841	1.293	Higher CV in ARI to Clincal RA
Intermediate monocyte	LYRM4	2.16128	4.14872	1.91956	Higher CV in ARI to Clincal RA
MAIT	LYRM4	2.54085	2.4466	0.962906	Higher CV in CON2
Memory B cell	LYRM4	2.31099	2.29448	0.992856	Higher CV in CON2
Memory CD4 T cell	LYRM4	1.52026	1.59178	1.04705	Higher CV in ARI to Clincal RA
Memory CD8 T cell	LYRM4	1.89189	1.95201	1.03178	Higher CV in ARI to Clincal RA
Naive B cell	LYRM4	2.15593	2.58629	1.19962	Higher CV in ARI to Clincal RA
Naive CD4 T cell	LYRM4	1.63403	1.54643	0.946391	Higher CV in CON2
Naive CD8 T cell	LYRM4	1.82891	2.11741	1.15775	Higher CV in ARI to Clincal RA
Plasma cell	LYRM4	4.00237	5.84544	1.46049	Higher CV in ARI to Clincal RA
Proliferating T cell	LYRM4	3.8651	4.90613	1.26934	Higher CV in ARI to Clincal RA
Transitional B cell	LYRM4	5.17843	3.88681	0.750577	Higher CV in CON2
Treg	LYRM4	2.04375	2.00497	0.981024	Higher CV in CON2
cDC1	LYRM4	2.95547	2.22606	0.7532	Higher CV in CON2
cDC2	LYRM4	1.84986	2.18553	1.18146	Higher CV in ARI to Clincal RA
gdT	LYRM4	4.46484	4.56966	1.02348	Higher CV in ARI to Clincal RA
pDC	LYRM4	2.23765	3.78293	1.69058	Higher CV in ARI to Clincal RA
CD14 monocyte	LYRM7	1.68344	1.81868	1.08033	Higher CV in ARI to Clincal RA
CD16 monocyte	LYRM7	2.22241	2.76611	1.24464	Higher CV in ARI to Clincal RA
CD56bright NK cell	LYRM7	3.70276	4.44294	1.1999	Higher CV in ARI to Clincal RA
CD56dim NK cell	LYRM7	1.62881	1.91474	1.17554	Higher CV in ARI to Clincal RA
Effector B cell	LYRM7	4.36399	5.84213	1.33871	Higher CV in ARI to Clincal RA
Intermediate monocyte	LYRM7	3.41667	6.22566	1.82214	Higher CV in ARI to Clincal RA
MAIT	LYRM7	2.53285	2.69205	1.06286	Higher CV in ARI to Clincal RA
Memory B cell	LYRM7	2.34567	2.26095	0.963883	Higher CV in CON2
Memory CD4 T cell	LYRM7	1.04481	1.2758	1.22109	Higher CV in ARI to Clincal RA
Memory CD8 T cell	LYRM7	1.35626	2.16933	1.5995	Higher CV in ARI to Clincal RA
Naive B cell	LYRM7	1.92705	2.33795	1.21322	Higher CV in ARI to Clincal RA
Naive CD4 T cell	LYRM7	1.06816	1.25766	1.17741	Higher CV in ARI to Clincal RA
Naive CD8 T cell	LYRM7	2.52619	1.88713	0.747026	Higher CV in CON2
Transitional B cell	LYRM7	3.55263	3.16497	0.890881	Higher CV in CON2
Treg	LYRM7	2.939	2.56692	0.873399	Higher CV in CON2
cDC2	LYRM7	2.25153	2.4815	1.10214	Higher CV in ARI to Clincal RA
gdT	LYRM7	3.98797	3.73743	0.937176	Higher CV in CON2
pDC	LYRM7	2.60733	3.29414	1.26342	Higher CV in ARI to Clincal RA
CD14 monocyte	LYRM9	1.66167	2.13539	1.28508	Higher CV in ARI to Clincal RA
CD16 monocyte	LYRM9	1.99786	2.77932	1.39114	Higher CV in ARI to Clincal RA
CD56dim NK cell	LYRM9	1.98156	2.35638	1.18916	Higher CV in ARI to Clincal RA
MAIT	LYRM9	3.51632	3.6811	1.04686	Higher CV in ARI to Clincal RA
Memory B cell	LYRM9	2.38337	3.03943	1.27526	Higher CV in ARI to Clincal RA
Memory CD4 T cell	LYRM9	2.12783	2.14559	1.00835	Higher CV in ARI to Clincal RA
Memory CD8 T cell	LYRM9	2.37273	2.66577	1.12351	Higher CV in ARI to Clincal RA
Naive B cell	LYRM9	3.03161	2.54208	0.838524	Higher CV in CON2
Naive CD4 T cell	LYRM9	1.9417	1.8887	0.972708	Higher CV in CON2
Naive CD8 T cell	LYRM9	2.54928	2.41693	0.948084	Higher CV in CON2
Treg	LYRM9	3.32696	2.60772	0.783813	Higher CV in CON2
cDC2	LYRM9	3.02737	3.35102	1.10691	Higher CV in ARI to Clincal RA
gdT	LYRM9	4.74517	5.91567	1.24667	Higher CV in ARI to Clincal RA
Memory CD4 T cell	LYSMD1	2.08685	2.36762	1.13454	Higher CV in ARI to Clincal RA
Memory CD8 T cell	LYSMD1	3.37651	3.40778	1.00926	Higher CV in ARI to Clincal RA
Naive CD4 T cell	LYSMD1	2.40218	3.38083	1.4074	Higher CV in ARI to Clincal RA
Naive CD8 T cell	LYSMD1	3.21068	3.34766	1.04266	Higher CV in ARI to Clincal RA
CD14 monocyte	LYSMD2	1.69523	2.3444	1.38294	Higher CV in ARI to Clincal RA
CD16 monocyte	LYSMD2	2.01208	2.68204	1.33297	Higher CV in ARI to Clincal RA
CD56bright NK cell	LYSMD2	3.34123	4.37821	1.31036	Higher CV in ARI to Clincal RA
CD56dim NK cell	LYSMD2	2.11588	2.86749	1.35522	Higher CV in ARI to Clincal RA
DN T cell	LYSMD2	4.49955	4.75015	1.0557	Higher CV in ARI to Clincal RA
Effector B cell	LYSMD2	3.48625	3.71304	1.06505	Higher CV in ARI to Clincal RA
Intermediate monocyte	LYSMD2	2.86225	3.2536	1.13673	Higher CV in ARI to Clincal RA
MAIT	LYSMD2	1.80195	2.41336	1.33931	Higher CV in ARI to Clincal RA
Memory B cell	LYSMD2	2.33021	3.03107	1.30077	Higher CV in ARI to Clincal RA
Memory CD4 T cell	LYSMD2	1.72636	2.13557	1.23704	Higher CV in ARI to Clincal RA
Memory CD8 T cell	LYSMD2	2.09359	2.38536	1.13936	Higher CV in ARI to Clincal RA
Naive B cell	LYSMD2	2.30029	3.12161	1.35705	Higher CV in ARI to Clincal RA
Naive CD4 T cell	LYSMD2	1.82926	2.47508	1.35305	Higher CV in ARI to Clincal RA
Naive CD8 T cell	LYSMD2	2.62234	2.71737	1.03624	Higher CV in ARI to Clincal RA
Progenitor cell	LYSMD2	4.63387	3.94156	0.850598	Higher CV in CON2
Proliferating NK cell	LYSMD2	4.21405	5.89118	1.39799	Higher CV in ARI to Clincal RA
Proliferating T cell	LYSMD2	4.77371	2.76097	0.578369	Higher CV in CON2
Transitional B cell	LYSMD2	3.83044	3.76538	0.983016	Higher CV in CON2
Treg	LYSMD2	2.85477	2.74221	0.960571	Higher CV in CON2
cDC2	LYSMD2	2.18172	2.29721	1.05294	Higher CV in ARI to Clincal RA
gdT	LYSMD2	2.48063	3.15505	1.27187	Higher CV in ARI to Clincal RA
pDC	LYSMD2	2.14852	3.97679	1.85095	Higher CV in ARI to Clincal RA
CD14 monocyte	LYSMD3	2.23649	2.15852	0.965139	Higher CV in CON2
CD16 monocyte	LYSMD3	2.68157	2.82959	1.0552	Higher CV in ARI to Clincal RA
CD56bright NK cell	LYSMD3	3.67133	4.35029	1.18494	Higher CV in ARI to Clincal RA
CD56dim NK cell	LYSMD3	2.31007	2.60906	1.12943	Higher CV in ARI to Clincal RA
Effector B cell	LYSMD3	4.1803	4.51061	1.07902	Higher CV in ARI to Clincal RA
Intermediate monocyte	LYSMD3	3.76755	5.93764	1.576	Higher CV in ARI to Clincal RA
MAIT	LYSMD3	2.64569	3.80097	1.43667	Higher CV in ARI to Clincal RA
Memory B cell	LYSMD3	2.6566	3.34635	1.25964	Higher CV in ARI to Clincal RA
Memory CD4 T cell	LYSMD3	1.87557	2.57025	1.37038	Higher CV in ARI to Clincal RA
Memory CD8 T cell	LYSMD3	2.33228	2.70171	1.1584	Higher CV in ARI to Clincal RA
Naive B cell	LYSMD3	2.43838	3.88333	1.59259	Higher CV in ARI to Clincal RA
Naive CD4 T cell	LYSMD3	2.24514	2.21356	0.985932	Higher CV in CON2
Naive CD8 T cell	LYSMD3	3.41249	2.88471	0.845338	Higher CV in CON2
Plasma cell	LYSMD3	6.29705	7.81399	1.2409	Higher CV in ARI to Clincal RA
Transitional B cell	LYSMD3	4.64278	5.98116	1.28827	Higher CV in ARI to Clincal RA
Treg	LYSMD3	2.80304	3.17503	1.13271	Higher CV in ARI to Clincal RA
cDC2	LYSMD3	3.43179	3.67137	1.06981	Higher CV in ARI to Clincal RA
gdT	LYSMD3	4.25224	4.38499	1.03122	Higher CV in ARI to Clincal RA
pDC	LYSMD3	3.49611	3.73747	1.06904	Higher CV in ARI to Clincal RA
CD14 monocyte	LYSMD4	1.83309	2.16213	1.1795	Higher CV in ARI to Clincal RA
CD16 monocyte	LYSMD4	3.35617	2.67625	0.797411	Higher CV in CON2
CD56dim NK cell	LYSMD4	3.08288	3.02407	0.980923	Higher CV in CON2
Memory CD4 T cell	LYSMD4	1.71288	1.48527	0.867122	Higher CV in CON2
Memory CD8 T cell	LYSMD4	2.00571	2.54225	1.26751	Higher CV in ARI to Clincal RA
Naive CD4 T cell	LYSMD4	1.82844	1.84102	1.00688	Higher CV in ARI to Clincal RA
Naive CD8 T cell	LYSMD4	4.16681	2.75507	0.661195	Higher CV in CON2
Treg	LYSMD4	3.32956	2.93624	0.881871	Higher CV in CON2
CD14 monocyte	LYST	0.936428	1.47462	1.57473	Higher CV in ARI to Clincal RA
CD16 monocyte	LYST	1.1839	1.94725	1.64478	Higher CV in ARI to Clincal RA
CD56bright NK cell	LYST	3.13592	4.75762	1.51714	Higher CV in ARI to Clincal RA
CD56dim NK cell	LYST	1.44516	2.25486	1.56029	Higher CV in ARI to Clincal RA
CD8aa	LYST	3.6378	5.22156	1.43536	Higher CV in ARI to Clincal RA
DN T cell	LYST	3.10216	4.43938	1.43106	Higher CV in ARI to Clincal RA
Effector B cell	LYST	3.15576	3.54942	1.12475	Higher CV in ARI to Clincal RA
Intermediate monocyte	LYST	2.08214	2.80816	1.34869	Higher CV in ARI to Clincal RA
MAIT	LYST	2.64878	3.3821	1.27685	Higher CV in ARI to Clincal RA
Memory B cell	LYST	2.18088	2.66085	1.22008	Higher CV in ARI to Clincal RA
Memory CD4 T cell	LYST	1.684	2.06467	1.22605	Higher CV in ARI to Clincal RA
Memory CD8 T cell	LYST	1.90201	2.0437	1.0745	Higher CV in ARI to Clincal RA
Naive B cell	LYST	1.92947	1.87299	0.970728	Higher CV in CON2
Naive CD4 T cell	LYST	1.79611	2.17818	1.21272	Higher CV in ARI to Clincal RA
Naive CD8 T cell	LYST	2.98603	2.62483	0.879036	Higher CV in CON2
Platelet	LYST	10.1173	16.1093	1.59225	Higher CV in ARI to Clincal RA
Proliferating NK cell	LYST	3.44508	6.17966	1.79376	Higher CV in ARI to Clincal RA
Proliferating T cell	LYST	5.85363	5.94765	1.01606	Higher CV in ARI to Clincal RA
Transitional B cell	LYST	3.2356	3.28458	1.01514	Higher CV in ARI to Clincal RA
Treg	LYST	2.96372	2.40602	0.811824	Higher CV in CON2
cDC2	LYST	1.86708	2.46701	1.32132	Higher CV in ARI to Clincal RA
gdT	LYST	3.55001	3.06403	0.863104	Higher CV in CON2
pDC	LYST	2.4279	4.6543	1.91701	Higher CV in ARI to Clincal RA
CD14 monocyte	LYZ	0.62477	0.926957	1.48368	Higher CV in ARI to Clincal RA
CD16 monocyte	LYZ	1.50571	1.94207	1.2898	Higher CV in ARI to Clincal RA
CD56bright NK cell	LYZ	5.92958	7.21279	1.21641	Higher CV in ARI to Clincal RA
CD56dim NK cell	LYZ	5.59684	5.51202	0.984845	Higher CV in CON2
DN T cell	LYZ	6.14086	9.38931	1.52899	Higher CV in ARI to Clincal RA
Effector B cell	LYZ	5.28436	6.33563	1.19894	Higher CV in ARI to Clincal RA
Intermediate monocyte	LYZ	1.25875	1.2757	1.01347	Higher CV in ARI to Clincal RA
MAIT	LYZ	6.45988	5.91885	0.916248	Higher CV in CON2
Memory B cell	LYZ	5.5505	5.72434	1.03132	Higher CV in ARI to Clincal RA
Memory CD4 T cell	LYZ	4.90789	4.72886	0.963521	Higher CV in CON2
Memory CD8 T cell	LYZ	5.75497	5.13865	0.892908	Higher CV in CON2
Naive B cell	LYZ	6.09872	5.3898	0.88376	Higher CV in CON2
Naive CD4 T cell	LYZ	5.01206	5.2335	1.04418	Higher CV in ARI to Clincal RA
Naive CD8 T cell	LYZ	6.30087	5.745	0.91178	Higher CV in CON2
Plasma cell	LYZ	6.6853	6.70743	1.00331	Higher CV in ARI to Clincal RA
Platelet	LYZ	8.27646	11.3573	1.37225	Higher CV in ARI to Clincal RA
Progenitor cell	LYZ	4.88035	8.1258	1.665	Higher CV in ARI to Clincal RA
Proliferating NK cell	LYZ	7.14047	9.13233	1.27895	Higher CV in ARI to Clincal RA
Proliferating T cell	LYZ	6.42971	5.99694	0.932691	Higher CV in CON2
Transitional B cell	LYZ	6.76451	5.46098	0.807299	Higher CV in CON2
Treg	LYZ	6.04619	6.1176	1.01181	Higher CV in ARI to Clincal RA
cDC1	LYZ	1.6021	1.82014	1.1361	Higher CV in ARI to Clincal RA
cDC2	LYZ	0.821807	1.40058	1.70427	Higher CV in ARI to Clincal RA
gdT	LYZ	6.6256	6.66645	1.00617	Higher CV in ARI to Clincal RA
pDC	LYZ	5.04521	5.02731	0.996452	Higher CV in CON2
CD14 monocyte	LZIC	0.760761	1.01571	1.33512	Higher CV in ARI to Clincal RA
CD16 monocyte	LZIC	1.37043	1.80489	1.31703	Higher CV in ARI to Clincal RA
CD56bright NK cell	LZIC	3.16861	3.38022	1.06678	Higher CV in ARI to Clincal RA
CD56dim NK cell	LZIC	1.31553	1.54072	1.17118	Higher CV in ARI to Clincal RA
DN T cell	LZIC	5.44575	6.05505	1.11189	Higher CV in ARI to Clincal RA
Effector B cell	LZIC	3.6712	4.72695	1.28758	Higher CV in ARI to Clincal RA
Intermediate monocyte	LZIC	1.79964	4.01724	2.23224	Higher CV in ARI to Clincal RA
MAIT	LZIC	2.29708	2.52569	1.09952	Higher CV in ARI to Clincal RA
Memory B cell	LZIC	2.09823	1.7491	0.833607	Higher CV in CON2
Memory CD4 T cell	LZIC	1.13734	1.00418	0.882915	Higher CV in CON2
Memory CD8 T cell	LZIC	1.27325	1.67141	1.31271	Higher CV in ARI to Clincal RA
Naive B cell	LZIC	2.56667	1.65612	0.64524	Higher CV in CON2
Naive CD4 T cell	LZIC	0.960843	1.17809	1.2261	Higher CV in ARI to Clincal RA
Naive CD8 T cell	LZIC	2.68233	1.78801	0.666587	Higher CV in CON2
Progenitor cell	LZIC	6.39045	4.78342	0.748525	Higher CV in CON2
Proliferating NK cell	LZIC	4.45299	5.34741	1.20086	Higher CV in ARI to Clincal RA
Proliferating T cell	LZIC	3.77911	3.95069	1.0454	Higher CV in ARI to Clincal RA
Transitional B cell	LZIC	4.23206	2.98868	0.706199	Higher CV in CON2
Treg	LZIC	1.69971	1.87731	1.10449	Higher CV in ARI to Clincal RA
cDC2	LZIC	2.03267	1.40579	0.691597	Higher CV in CON2
gdT	LZIC	2.37575	3.30695	1.39196	Higher CV in ARI to Clincal RA
pDC	LZIC	2.15811	3.4603	1.6034	Higher CV in ARI to Clincal RA
CD14 monocyte	LZTFL1	1.83102	1.83469	1.002	Higher CV in ARI to Clincal RA
CD16 monocyte	LZTFL1	2.95723	3.31695	1.12164	Higher CV in ARI to Clincal RA
CD56dim NK cell	LZTFL1	2.18898	1.81793	0.830495	Higher CV in CON2
MAIT	LZTFL1	2.98971	3.5295	1.18055	Higher CV in ARI to Clincal RA
Memory B cell	LZTFL1	2.83067	2.68726	0.949338	Higher CV in CON2
Memory CD4 T cell	LZTFL1	1.65829	1.60036	0.965069	Higher CV in CON2
Memory CD8 T cell	LZTFL1	2.36956	2.24881	0.949041	Higher CV in CON2
Naive B cell	LZTFL1	2.32816	2.44697	1.05103	Higher CV in ARI to Clincal RA
Naive CD4 T cell	LZTFL1	1.72914	1.67265	0.96733	Higher CV in CON2
Naive CD8 T cell	LZTFL1	3.53468	3.15132	0.891546	Higher CV in CON2
Plasma cell	LZTFL1	6.27392	6.53165	1.04108	Higher CV in ARI to Clincal RA
Treg	LZTFL1	3.35386	2.7037	0.806147	Higher CV in CON2
cDC2	LZTFL1	3.04448	3.18801	1.04714	Higher CV in ARI to Clincal RA
gdT	LZTFL1	4.15578	4.82011	1.15986	Higher CV in ARI to Clincal RA
pDC	LZTFL1	3.49409	5.07861	1.45349	Higher CV in ARI to Clincal RA
CD14 monocyte	LZTR1	1.55702	1.01185	0.649864	Higher CV in CON2
CD16 monocyte	LZTR1	1.92457	2.65685	1.38049	Higher CV in ARI to Clincal RA
CD56dim NK cell	LZTR1	1.9471	2.33246	1.19792	Higher CV in ARI to Clincal RA
Intermediate monocyte	LZTR1	3.4243	6.64405	1.94027	Higher CV in ARI to Clincal RA
MAIT	LZTR1	3.06513	3.95015	1.28874	Higher CV in ARI to Clincal RA
Memory B cell	LZTR1	3.16014	2.76175	0.873932	Higher CV in CON2
Memory CD4 T cell	LZTR1	1.74385	1.53802	0.881965	Higher CV in CON2
Memory CD8 T cell	LZTR1	2.12786	1.61241	0.757765	Higher CV in CON2
Naive B cell	LZTR1	2.47556	2.90775	1.17458	Higher CV in ARI to Clincal RA
Naive CD4 T cell	LZTR1	1.70306	1.57608	0.925441	Higher CV in CON2
Naive CD8 T cell	LZTR1	3.11044	1.75969	0.565738	Higher CV in CON2
Treg	LZTR1	2.87134	2.87977	1.00294	Higher CV in ARI to Clincal RA
cDC2	LZTR1	3.7393	3.4382	0.919476	Higher CV in CON2
gdT	LZTR1	4.88872	4.24822	0.868983	Higher CV in CON2
Memory CD4 T cell	LZTS1	2.28371	2.44011	1.06848	Higher CV in ARI to Clincal RA
CD14 monocyte	LZTS2	2.52735	2.18186	0.863299	Higher CV in CON2
CD56dim NK cell	LZTS2	2.6651	2.7664	1.03801	Higher CV in ARI to Clincal RA
MAIT	LZTS2	3.00549	4.17256	1.38831	Higher CV in ARI to Clincal RA
Memory B cell	LZTS2	2.28569	3.57281	1.56313	Higher CV in ARI to Clincal RA
Memory CD4 T cell	LZTS2	2.03297	1.85594	0.912921	Higher CV in CON2
Memory CD8 T cell	LZTS2	2.47701	2.80107	1.13083	Higher CV in ARI to Clincal RA
Naive B cell	LZTS2	3.17568	3.20247	1.00844	Higher CV in ARI to Clincal RA
Naive CD4 T cell	LZTS2	1.69911	2.24211	1.31958	Higher CV in ARI to Clincal RA
Naive CD8 T cell	LZTS2	2.47378	2.55614	1.03329	Higher CV in ARI to Clincal RA
Treg	LZTS2	2.92967	3.09654	1.05696	Higher CV in ARI to Clincal RA
Memory CD4 T cell	LZTS3	2.48092	2.18548	0.880913	Higher CV in CON2
Naive CD4 T cell	LZTS3	1.84284	2.10605	1.14283	Higher CV in ARI to Clincal RA
Naive CD8 T cell	LZTS3	3.11072	3.32913	1.07021	Higher CV in ARI to Clincal RA
CD14 monocyte	M1AP	1.91262	1.92521	1.00658	Higher CV in ARI to Clincal RA
CD14 monocyte	M6PR	0.61752	0.553958	0.897069	Higher CV in CON2
CD16 monocyte	M6PR	0.672421	0.761128	1.13192	Higher CV in ARI to Clincal RA
CD56bright NK cell	M6PR	2.28364	2.61841	1.14659	Higher CV in ARI to Clincal RA
CD56dim NK cell	M6PR	0.848197	0.952643	1.12314	Higher CV in ARI to Clincal RA
CD8aa	M6PR	3.64018	3.56402	0.979077	Higher CV in CON2
DN T cell	M6PR	3.41309	3.2975	0.966131	Higher CV in CON2
Effector B cell	M6PR	2.53524	2.83956	1.12004	Higher CV in ARI to Clincal RA
Intermediate monocyte	M6PR	1.46101	2.38006	1.62905	Higher CV in ARI to Clincal RA
MAIT	M6PR	1.58514	1.61967	1.02178	Higher CV in ARI to Clincal RA
Memory B cell	M6PR	1.42056	1.41573	0.996602	Higher CV in CON2
Memory CD4 T cell	M6PR	0.769311	0.937831	1.21905	Higher CV in ARI to Clincal RA
Memory CD8 T cell	M6PR	0.932883	1.28533	1.37781	Higher CV in ARI to Clincal RA
Naive B cell	M6PR	1.09338	1.17723	1.07669	Higher CV in ARI to Clincal RA
Naive CD4 T cell	M6PR	0.810607	1.09278	1.34811	Higher CV in ARI to Clincal RA
Naive CD8 T cell	M6PR	1.15401	1.28866	1.11669	Higher CV in ARI to Clincal RA
Plasma cell	M6PR	2.6641	4.61378	1.73183	Higher CV in ARI to Clincal RA
Platelet	M6PR	5.9272	15.3523	2.59015	Higher CV in ARI to Clincal RA
Progenitor cell	M6PR	3.22789	5.67316	1.75754	Higher CV in ARI to Clincal RA
Proliferating NK cell	M6PR	3.04464	3.31521	1.08886	Higher CV in ARI to Clincal RA
Proliferating T cell	M6PR	2.45156	2.96079	1.20772	Higher CV in ARI to Clincal RA
Transitional B cell	M6PR	3.1236	2.86191	0.916221	Higher CV in CON2
Treg	M6PR	1.30004	1.52985	1.17677	Higher CV in ARI to Clincal RA
cDC1	M6PR	1.43636	2.00234	1.39404	Higher CV in ARI to Clincal RA
cDC2	M6PR	1.06345	1.01674	0.956073	Higher CV in CON2
gdT	M6PR	1.99252	2.11458	1.06126	Higher CV in ARI to Clincal RA
pDC	M6PR	1.34075	1.56713	1.16885	Higher CV in ARI to Clincal RA
Memory B cell	MACC1	3.22841	3.16314	0.979783	Higher CV in CON2
Naive B cell	MACC1	3.05142	3.19054	1.04559	Higher CV in ARI to Clincal RA
CD14 monocyte	MACF1	1.73571	2.10298	1.21159	Higher CV in ARI to Clincal RA
CD16 monocyte	MACF1	2.19948	2.98698	1.35804	Higher CV in ARI to Clincal RA
CD56bright NK cell	MACF1	2.51248	4.93418	1.96387	Higher CV in ARI to Clincal RA
CD56dim NK cell	MACF1	1.60857	2.93257	1.8231	Higher CV in ARI to Clincal RA
CD8aa	MACF1	5.84712	5.34554	0.914217	Higher CV in CON2
DN T cell	MACF1	5.04014	5.91657	1.17389	Higher CV in ARI to Clincal RA
Effector B cell	MACF1	4.0161	4.4293	1.10289	Higher CV in ARI to Clincal RA
Erythrocyte	MACF1	13.2954	25.2195	1.89686	Higher CV in ARI to Clincal RA
Intermediate monocyte	MACF1	3.26954	4.608	1.40937	Higher CV in ARI to Clincal RA
MAIT	MACF1	2.40691	3.91384	1.62609	Higher CV in ARI to Clincal RA
Memory B cell	MACF1	2.27166	2.94237	1.29525	Higher CV in ARI to Clincal RA
Memory CD4 T cell	MACF1	1.49559	2.23296	1.49303	Higher CV in ARI to Clincal RA
Memory CD8 T cell	MACF1	1.61065	2.63002	1.6329	Higher CV in ARI to Clincal RA
Naive B cell	MACF1	2.02254	2.65132	1.31089	Higher CV in ARI to Clincal RA
Naive CD4 T cell	MACF1	1.67115	2.53128	1.51469	Higher CV in ARI to Clincal RA
Naive CD8 T cell	MACF1	2.42285	3.5853	1.47978	Higher CV in ARI to Clincal RA
Plasma cell	MACF1	4.67463	6.69717	1.43266	Higher CV in ARI to Clincal RA
Platelet	MACF1	10.7743	17.7704	1.64934	Higher CV in ARI to Clincal RA
Progenitor cell	MACF1	5.83692	8.1733	1.40028	Higher CV in ARI to Clincal RA
Proliferating NK cell	MACF1	4.00052	7.09821	1.77432	Higher CV in ARI to Clincal RA
Proliferating T cell	MACF1	4.14465	5.86737	1.41565	Higher CV in ARI to Clincal RA
Transitional B cell	MACF1	3.53838	3.76292	1.06346	Higher CV in ARI to Clincal RA
Treg	MACF1	2.70433	3.28813	1.21587	Higher CV in ARI to Clincal RA
cDC1	MACF1	3.7113	2.82618	0.761506	Higher CV in CON2
cDC2	MACF1	2.11949	3.30461	1.55915	Higher CV in ARI to Clincal RA
gdT	MACF1	2.85183	3.40464	1.19384	Higher CV in ARI to Clincal RA
pDC	MACF1	2.40195	3.45839	1.43983	Higher CV in ARI to Clincal RA
CD14 monocyte	MACO1	1.22758	1.35737	1.10573	Higher CV in ARI to Clincal RA
CD16 monocyte	MACO1	1.65802	2.19698	1.32507	Higher CV in ARI to Clincal RA
CD56bright NK cell	MACO1	3.6052	4.233	1.17413	Higher CV in ARI to Clincal RA
CD56dim NK cell	MACO1	1.88583	1.84529	0.978506	Higher CV in CON2
Effector B cell	MACO1	4.84019	4.2075	0.869285	Higher CV in CON2
Intermediate monocyte	MACO1	2.7385	4.95177	1.8082	Higher CV in ARI to Clincal RA
MAIT	MACO1	2.93609	3.8329	1.30544	Higher CV in ARI to Clincal RA
Memory B cell	MACO1	2.75965	2.13459	0.773501	Higher CV in CON2
Memory CD4 T cell	MACO1	1.1505	1.38134	1.20064	Higher CV in ARI to Clincal RA
Memory CD8 T cell	MACO1	1.76115	2.27248	1.29034	Higher CV in ARI to Clincal RA
Naive B cell	MACO1	3.03039	2.34117	0.772563	Higher CV in CON2
Naive CD4 T cell	MACO1	1.13374	1.30399	1.15016	Higher CV in ARI to Clincal RA
Naive CD8 T cell	MACO1	2.30354	2.36093	1.02491	Higher CV in ARI to Clincal RA
Plasma cell	MACO1	4.20875	4.38976	1.04301	Higher CV in ARI to Clincal RA
Transitional B cell	MACO1	4.54669	4.62619	1.01748	Higher CV in ARI to Clincal RA
Treg	MACO1	3.10286	2.44106	0.786713	Higher CV in CON2
cDC2	MACO1	2.37052	2.5681	1.08335	Higher CV in ARI to Clincal RA
gdT	MACO1	4.24935	3.50548	0.824945	Higher CV in CON2
pDC	MACO1	2.29832	3.32211	1.44545	Higher CV in ARI to Clincal RA
CD14 monocyte	MACROD1	2.13417	2.43903	1.14285	Higher CV in ARI to Clincal RA
CD56dim NK cell	MACROD1	2.55481	2.57922	1.00955	Higher CV in ARI to Clincal RA
MAIT	MACROD1	2.78108	3.9007	1.40258	Higher CV in ARI to Clincal RA
Memory CD4 T cell	MACROD1	1.98602	2.02233	1.01828	Higher CV in ARI to Clincal RA
Memory CD8 T cell	MACROD1	2.42795	2.32692	0.958386	Higher CV in CON2
Naive B cell	MACROD1	2.82954	3.61835	1.27877	Higher CV in ARI to Clincal RA
Naive CD4 T cell	MACROD1	1.86972	2.11191	1.12953	Higher CV in ARI to Clincal RA
Naive CD8 T cell	MACROD1	3.37261	3.44128	1.02036	Higher CV in ARI to Clincal RA
Treg	MACROD1	3.30037	2.8764	0.87154	Higher CV in CON2
cDC2	MACROD1	3.26702	4.24036	1.29793	Higher CV in ARI to Clincal RA
gdT	MACROD1	4.94388	5.60333	1.13339	Higher CV in ARI to Clincal RA
Effector B cell	MACROD2	5.32114	5.321	0.999973	Higher CV in CON2
Memory B cell	MACROD2	3.11613	3.916	1.25669	Higher CV in ARI to Clincal RA
Naive B cell	MACROD2	2.6153	2.12165	0.811246	Higher CV in CON2
Transitional B cell	MACROD2	3.26629	3.00954	0.921392	Higher CV in CON2
CD14 monocyte	MAD1L1	1.35825	1.63624	1.20467	Higher CV in ARI to Clincal RA
CD16 monocyte	MAD1L1	1.78835	2.03274	1.13666	Higher CV in ARI to Clincal RA
CD56bright NK cell	MAD1L1	3.21109	5.95307	1.85391	Higher CV in ARI to Clincal RA
CD56dim NK cell	MAD1L1	1.53704	2.13849	1.3913	Higher CV in ARI to Clincal RA
DN T cell	MAD1L1	4.29426	4.91935	1.14556	Higher CV in ARI to Clincal RA
Effector B cell	MAD1L1	3.31238	5.8658	1.77087	Higher CV in ARI to Clincal RA
Intermediate monocyte	MAD1L1	2.60169	3.82035	1.46841	Higher CV in ARI to Clincal RA
MAIT	MAD1L1	1.86152	2.50242	1.34429	Higher CV in ARI to Clincal RA
Memory B cell	MAD1L1	2.18402	3.02906	1.38692	Higher CV in ARI to Clincal RA
Memory CD4 T cell	MAD1L1	1.07616	2.2102	2.05378	Higher CV in ARI to Clincal RA
Memory CD8 T cell	MAD1L1	1.23528	2.42084	1.95975	Higher CV in ARI to Clincal RA
Naive B cell	MAD1L1	1.62094	2.07299	1.27888	Higher CV in ARI to Clincal RA
Naive CD4 T cell	MAD1L1	1.24278	2.17938	1.75363	Higher CV in ARI to Clincal RA
Naive CD8 T cell	MAD1L1	1.42828	2.52223	1.76593	Higher CV in ARI to Clincal RA
Proliferating NK cell	MAD1L1	4.28596	5.21724	1.21728	Higher CV in ARI to Clincal RA
Proliferating T cell	MAD1L1	3.14277	4.91525	1.56399	Higher CV in ARI to Clincal RA
Transitional B cell	MAD1L1	2.86006	5.35167	1.87117	Higher CV in ARI to Clincal RA
Treg	MAD1L1	1.90338	2.24206	1.17793	Higher CV in ARI to Clincal RA
cDC2	MAD1L1	1.96415	2.6726	1.36069	Higher CV in ARI to Clincal RA
gdT	MAD1L1	2.39726	2.73906	1.14258	Higher CV in ARI to Clincal RA
pDC	MAD1L1	2.98611	4.21235	1.41065	Higher CV in ARI to Clincal RA
CD14 monocyte	MAD2L1	2.17853	2.68895	1.2343	Higher CV in ARI to Clincal RA
CD56dim NK cell	MAD2L1	3.04877	2.93685	0.96329	Higher CV in CON2
MAIT	MAD2L1	3.62408	4.13584	1.14121	Higher CV in ARI to Clincal RA
Memory B cell	MAD2L1	2.67776	3.76835	1.40727	Higher CV in ARI to Clincal RA
Memory CD4 T cell	MAD2L1	1.40858	1.97155	1.39967	Higher CV in ARI to Clincal RA
Memory CD8 T cell	MAD2L1	1.80027	2.19033	1.21667	Higher CV in ARI to Clincal RA
Naive B cell	MAD2L1	3.38507	2.51879	0.744087	Higher CV in CON2
Naive CD4 T cell	MAD2L1	1.66801	2.01652	1.20893	Higher CV in ARI to Clincal RA
Naive CD8 T cell	MAD2L1	2.73398	2.50483	0.916184	Higher CV in CON2
Proliferating NK cell	MAD2L1	4.90127	5.36015	1.09363	Higher CV in ARI to Clincal RA
Proliferating T cell	MAD2L1	3.60314	4.299	1.19312	Higher CV in ARI to Clincal RA
Treg	MAD2L1	2.35132	2.2637	0.962735	Higher CV in CON2
gdT	MAD2L1	4.29407	5.15758	1.20109	Higher CV in ARI to Clincal RA
pDC	MAD2L1	2.88401	4.88037	1.69222	Higher CV in ARI to Clincal RA
CD14 monocyte	MAD2L1BP	1.37556	2.21272	1.60859	Higher CV in ARI to Clincal RA
CD16 monocyte	MAD2L1BP	2.59069	2.9802	1.15035	Higher CV in ARI to Clincal RA
CD56dim NK cell	MAD2L1BP	2.40782	3.12131	1.29632	Higher CV in ARI to Clincal RA
Intermediate monocyte	MAD2L1BP	3.48713	6.36237	1.82453	Higher CV in ARI to Clincal RA
MAIT	MAD2L1BP	3.48071	3.58698	1.03053	Higher CV in ARI to Clincal RA
Memory B cell	MAD2L1BP	2.74882	4.01727	1.46145	Higher CV in ARI to Clincal RA
Memory CD4 T cell	MAD2L1BP	2.1894	2.78178	1.27057	Higher CV in ARI to Clincal RA
Memory CD8 T cell	MAD2L1BP	2.3274	2.5061	1.07678	Higher CV in ARI to Clincal RA
Naive B cell	MAD2L1BP	3.47793	3.18193	0.914894	Higher CV in CON2
Naive CD4 T cell	MAD2L1BP	2.37969	3.03855	1.27687	Higher CV in ARI to Clincal RA
Naive CD8 T cell	MAD2L1BP	2.88438	3.54861	1.23029	Higher CV in ARI to Clincal RA
Platelet	MAD2L1BP	11.7605	10.3629	0.881158	Higher CV in CON2
Treg	MAD2L1BP	2.9187	3.72748	1.27711	Higher CV in ARI to Clincal RA
cDC2	MAD2L1BP	2.97686	3.46732	1.16476	Higher CV in ARI to Clincal RA
gdT	MAD2L1BP	4.27305	3.32039	0.777052	Higher CV in CON2
CD14 monocyte	MAD2L2	1.46739	2.16126	1.47286	Higher CV in ARI to Clincal RA
CD16 monocyte	MAD2L2	1.89665	2.61495	1.37872	Higher CV in ARI to Clincal RA
CD56bright NK cell	MAD2L2	3.37348	5.44414	1.61381	Higher CV in ARI to Clincal RA
CD56dim NK cell	MAD2L2	1.79627	2.36755	1.31804	Higher CV in ARI to Clincal RA
Effector B cell	MAD2L2	4.80011	5.4468	1.13472	Higher CV in ARI to Clincal RA
Intermediate monocyte	MAD2L2	2.5609	3.67758	1.43605	Higher CV in ARI to Clincal RA
MAIT	MAD2L2	3.31599	2.83502	0.854953	Higher CV in CON2
Memory B cell	MAD2L2	2.32494	3.1846	1.36975	Higher CV in ARI to Clincal RA
Memory CD4 T cell	MAD2L2	1.2881	2.07661	1.61215	Higher CV in ARI to Clincal RA
Memory CD8 T cell	MAD2L2	1.83531	2.15605	1.17476	Higher CV in ARI to Clincal RA
Naive B cell	MAD2L2	2.25231	2.42308	1.07582	Higher CV in ARI to Clincal RA
Naive CD4 T cell	MAD2L2	1.49	2.06594	1.38653	Higher CV in ARI to Clincal RA
Naive CD8 T cell	MAD2L2	2.1379	2.45312	1.14745	Higher CV in ARI to Clincal RA
Proliferating NK cell	MAD2L2	4.22564	4.78321	1.13195	Higher CV in ARI to Clincal RA
Proliferating T cell	MAD2L2	3.52066	4.52122	1.2842	Higher CV in ARI to Clincal RA
Transitional B cell	MAD2L2	4.69017	5.09836	1.08703	Higher CV in ARI to Clincal RA
Treg	MAD2L2	2.559	2.67734	1.04625	Higher CV in ARI to Clincal RA
cDC2	MAD2L2	2.64781	2.49468	0.942167	Higher CV in CON2
gdT	MAD2L2	3.3486	3.72763	1.11319	Higher CV in ARI to Clincal RA
pDC	MAD2L2	2.29689	5.00559	2.17929	Higher CV in ARI to Clincal RA
CD14 monocyte	MADCAM1	1.78891	2.17951	1.21834	Higher CV in ARI to Clincal RA
CD56dim NK cell	MADCAM1	3.21775	3.01778	0.937854	Higher CV in CON2
Memory CD4 T cell	MADCAM1	2.67035	1.85239	0.693687	Higher CV in CON2
Memory CD8 T cell	MADCAM1	3.26939	3.29175	1.00684	Higher CV in ARI to Clincal RA
Naive CD4 T cell	MADCAM1	1.85206	2.62598	1.41787	Higher CV in ARI to Clincal RA
Naive CD8 T cell	MADCAM1	3.33181	3.63247	1.09024	Higher CV in ARI to Clincal RA
CD14 monocyte	MADD	1.12785	1.42837	1.26645	Higher CV in ARI to Clincal RA
CD16 monocyte	MADD	1.9004	2.48716	1.30876	Higher CV in ARI to Clincal RA
CD56bright NK cell	MADD	3.46158	4.62552	1.33625	Higher CV in ARI to Clincal RA
CD56dim NK cell	MADD	1.97727	2.23102	1.12834	Higher CV in ARI to Clincal RA
Effector B cell	MADD	4.2866	5.8594	1.36691	Higher CV in ARI to Clincal RA
Intermediate monocyte	MADD	2.40916	3.69726	1.53467	Higher CV in ARI to Clincal RA
MAIT	MADD	3.24332	2.86214	0.882472	Higher CV in CON2
Memory B cell	MADD	3.13532	3.23664	1.03232	Higher CV in ARI to Clincal RA
Memory CD4 T cell	MADD	1.36524	1.7251	1.26358	Higher CV in ARI to Clincal RA
Memory CD8 T cell	MADD	1.69433	2.33867	1.3803	Higher CV in ARI to Clincal RA
Naive B cell	MADD	2.36592	3.34909	1.41555	Higher CV in ARI to Clincal RA
Naive CD4 T cell	MADD	1.56381	1.88006	1.20223	Higher CV in ARI to Clincal RA
Naive CD8 T cell	MADD	2.75994	2.55553	0.925936	Higher CV in CON2
Platelet	MADD	9.65071	10.4914	1.08711	Higher CV in ARI to Clincal RA
Treg	MADD	2.50809	2.21929	0.884853	Higher CV in CON2
cDC2	MADD	2.36702	3.13726	1.3254	Higher CV in ARI to Clincal RA
gdT	MADD	3.22906	3.86849	1.19802	Higher CV in ARI to Clincal RA
CD14 monocyte	MAEA	1.11045	1.29596	1.16705	Higher CV in ARI to Clincal RA
CD16 monocyte	MAEA	1.59351	2.63667	1.65463	Higher CV in ARI to Clincal RA
CD56bright NK cell	MAEA	3.08536	4.22991	1.37096	Higher CV in ARI to Clincal RA
CD56dim NK cell	MAEA	1.35633	1.66363	1.22657	Higher CV in ARI to Clincal RA
Effector B cell	MAEA	4.0997	4.2332	1.03256	Higher CV in ARI to Clincal RA
Intermediate monocyte	MAEA	2.50229	3.84277	1.5357	Higher CV in ARI to Clincal RA
MAIT	MAEA	1.99621	2.44915	1.2269	Higher CV in ARI to Clincal RA
Memory B cell	MAEA	2.14028	2.3654	1.10519	Higher CV in ARI to Clincal RA
Memory CD4 T cell	MAEA	1.19707	1.46035	1.21993	Higher CV in ARI to Clincal RA
Memory CD8 T cell	MAEA	1.4282	2.09676	1.46811	Higher CV in ARI to Clincal RA
Naive B cell	MAEA	2.36521	1.74976	0.739791	Higher CV in CON2
Naive CD4 T cell	MAEA	1.12694	1.69644	1.50535	Higher CV in ARI to Clincal RA
Naive CD8 T cell	MAEA	2.028	2.16198	1.06607	Higher CV in ARI to Clincal RA
Proliferating T cell	MAEA	3.06247	6.49646	2.12131	Higher CV in ARI to Clincal RA
Transitional B cell	MAEA	3.9648	5.2795	1.33159	Higher CV in ARI to Clincal RA
Treg	MAEA	1.85977	1.91005	1.02703	Higher CV in ARI to Clincal RA
cDC2	MAEA	2.15081	3.57906	1.66405	Higher CV in ARI to Clincal RA
gdT	MAEA	2.47204	3.56264	1.44117	Higher CV in ARI to Clincal RA
pDC	MAEA	1.98857	3.18758	1.60295	Higher CV in ARI to Clincal RA
CD14 monocyte	MAF	2.48646	2.43229	0.978215	Higher CV in CON2
CD16 monocyte	MAF	2.96767	2.51498	0.84746	Higher CV in CON2
CD56dim NK cell	MAF	2.11801	2.15689	1.01835	Higher CV in ARI to Clincal RA
Intermediate monocyte	MAF	4.37012	6.89734	1.5783	Higher CV in ARI to Clincal RA
MAIT	MAF	2.05543	2.32928	1.13323	Higher CV in ARI to Clincal RA
Memory CD4 T cell	MAF	1.56833	1.57787	1.00609	Higher CV in ARI to Clincal RA
Memory CD8 T cell	MAF	2.03774	2.32618	1.14155	Higher CV in ARI to Clincal RA
Naive CD4 T cell	MAF	2.92719	2.28865	0.78186	Higher CV in CON2
Proliferating T cell	MAF	5.78609	6.80886	1.17676	Higher CV in ARI to Clincal RA
Treg	MAF	3.44654	2.64977	0.76882	Higher CV in CON2
gdT	MAF	3.72918	3.32119	0.890594	Higher CV in CON2
CD14 monocyte	MAF1	1.15141	1.85116	1.60773	Higher CV in ARI to Clincal RA
CD16 monocyte	MAF1	1.49793	2.37353	1.58454	Higher CV in ARI to Clincal RA
CD56bright NK cell	MAF1	2.92799	3.9295	1.34205	Higher CV in ARI to Clincal RA
CD56dim NK cell	MAF1	1.53427	2.35165	1.53275	Higher CV in ARI to Clincal RA
DN T cell	MAF1	3.6596	4.48472	1.22547	Higher CV in ARI to Clincal RA
Effector B cell	MAF1	2.31638	3.54342	1.52972	Higher CV in ARI to Clincal RA
Erythrocyte	MAF1	6.7617	32.0242	4.73612	Higher CV in ARI to Clincal RA
Intermediate monocyte	MAF1	2.08692	3.97153	1.90306	Higher CV in ARI to Clincal RA
MAIT	MAF1	1.78162	2.59767	1.45803	Higher CV in ARI to Clincal RA
Memory B cell	MAF1	1.61548	2.67749	1.6574	Higher CV in ARI to Clincal RA
Memory CD4 T cell	MAF1	1.28728	2.18237	1.69533	Higher CV in ARI to Clincal RA
Memory CD8 T cell	MAF1	1.33717	2.29205	1.71411	Higher CV in ARI to Clincal RA
Naive B cell	MAF1	1.43095	2.22734	1.55654	Higher CV in ARI to Clincal RA
Naive CD4 T cell	MAF1	1.38104	2.22202	1.60895	Higher CV in ARI to Clincal RA
Naive CD8 T cell	MAF1	1.78676	2.61301	1.46243	Higher CV in ARI to Clincal RA
Plasma cell	MAF1	4.21057	3.98034	0.94532	Higher CV in CON2
Platelet	MAF1	8.02821	11.6847	1.45545	Higher CV in ARI to Clincal RA
Progenitor cell	MAF1	3.84951	6.02887	1.56614	Higher CV in ARI to Clincal RA
Proliferating NK cell	MAF1	2.95243	6.11652	2.07169	Higher CV in ARI to Clincal RA
Proliferating T cell	MAF1	3.804	5.92809	1.55838	Higher CV in ARI to Clincal RA
Transitional B cell	MAF1	3.26498	3.51458	1.07645	Higher CV in ARI to Clincal RA
Treg	MAF1	2.85407	2.87325	1.00672	Higher CV in ARI to Clincal RA
cDC1	MAF1	2.83663	2.33513	0.823204	Higher CV in CON2
cDC2	MAF1	2.09738	2.65199	1.26443	Higher CV in ARI to Clincal RA
gdT	MAF1	2.40337	3.90565	1.62507	Higher CV in ARI to Clincal RA
pDC	MAF1	2.20053	2.94214	1.33701	Higher CV in ARI to Clincal RA
CD14 monocyte	MAFB	1.26077	2.76553	2.19353	Higher CV in ARI to Clincal RA
CD16 monocyte	MAFB	1.46135	1.84518	1.26265	Higher CV in ARI to Clincal RA
Intermediate monocyte	MAFB	2.76456	3.40293	1.23091	Higher CV in ARI to Clincal RA
Memory CD4 T cell	MAFB	2.62457	3.54362	1.35017	Higher CV in ARI to Clincal RA
Memory CD8 T cell	MAFB	4.33531	4.76795	1.09979	Higher CV in ARI to Clincal RA
Naive CD4 T cell	MAFB	3.51213	4.20319	1.19676	Higher CV in ARI to Clincal RA
cDC2	MAFB	3.70236	4.27328	1.1542	Higher CV in ARI to Clincal RA
CD14 monocyte	MAFF	5.70066	6.96613	1.22199	Higher CV in ARI to Clincal RA
CD56bright NK cell	MAFF	3.80704	4.59912	1.20806	Higher CV in ARI to Clincal RA
CD56dim NK cell	MAFF	3.42594	3.00576	0.877352	Higher CV in CON2
MAIT	MAFF	3.5703	3.64621	1.02126	Higher CV in ARI to Clincal RA
Memory CD4 T cell	MAFF	2.71573	2.21977	0.817374	Higher CV in CON2
Memory CD8 T cell	MAFF	2.50493	3.46785	1.38441	Higher CV in ARI to Clincal RA
Naive CD4 T cell	MAFF	2.10098	2.52492	1.20178	Higher CV in ARI to Clincal RA
Naive CD8 T cell	MAFF	2.94	3.80718	1.29496	Higher CV in ARI to Clincal RA
gdT	MAFF	4.60808	4.39205	0.95312	Higher CV in CON2
CD14 monocyte	MAFG	1.85259	1.73604	0.937086	Higher CV in CON2
CD16 monocyte	MAFG	2.53231	2.59716	1.02561	Higher CV in ARI to Clincal RA
CD56dim NK cell	MAFG	2.41784	2.28485	0.944999	Higher CV in CON2
Intermediate monocyte	MAFG	3.26292	5.08632	1.55882	Higher CV in ARI to Clincal RA
Memory B cell	MAFG	2.89717	2.23022	0.769793	Higher CV in CON2
Memory CD4 T cell	MAFG	2.24843	2.15919	0.960311	Higher CV in CON2
Memory CD8 T cell	MAFG	2.47293	3.43791	1.39022	Higher CV in ARI to Clincal RA
Naive B cell	MAFG	3.65614	2.7628	0.755661	Higher CV in CON2
Naive CD4 T cell	MAFG	2.556	2.11665	0.828111	Higher CV in CON2
Naive CD8 T cell	MAFG	2.84775	4.15865	1.46033	Higher CV in ARI to Clincal RA
Platelet	MAFG	8.72718	6.93399	0.794528	Higher CV in CON2
Treg	MAFG	2.95118	2.94537	0.998029	Higher CV in CON2
cDC2	MAFG	2.67211	2.8275	1.05815	Higher CV in ARI to Clincal RA
CD14 monocyte	MAFIP	2.39539	3.80329	1.58776	Higher CV in ARI to Clincal RA
CD56dim NK cell	MAFIP	3.61208	3.63022	1.00502	Higher CV in ARI to Clincal RA
Memory CD4 T cell	MAFIP	2.68581	3.09673	1.153	Higher CV in ARI to Clincal RA
Memory CD8 T cell	MAFIP	3.12205	3.72267	1.19238	Higher CV in ARI to Clincal RA
Naive B cell	MAFIP	3.39241	3.25622	0.959853	Higher CV in CON2
Naive CD4 T cell	MAFIP	3.45781	3.35847	0.971273	Higher CV in CON2
CD14 monocyte	MAFK	1.75627	2.64366	1.50527	Higher CV in ARI to Clincal RA
CD16 monocyte	MAFK	2.55339	3.74556	1.4669	Higher CV in ARI to Clincal RA
CD56dim NK cell	MAFK	2.0349	2.09808	1.03105	Higher CV in ARI to Clincal RA
MAIT	MAFK	3.97554	3.67041	0.923249	Higher CV in CON2
Memory B cell	MAFK	2.82292	3.85826	1.36676	Higher CV in ARI to Clincal RA
Memory CD4 T cell	MAFK	1.78287	1.8119	1.01628	Higher CV in ARI to Clincal RA
Memory CD8 T cell	MAFK	2.25424	2.81137	1.24714	Higher CV in ARI to Clincal RA
Naive B cell	MAFK	2.76538	2.80371	1.01386	Higher CV in ARI to Clincal RA
Naive CD4 T cell	MAFK	1.5978	1.84752	1.15629	Higher CV in ARI to Clincal RA
Naive CD8 T cell	MAFK	3.78781	2.95634	0.780488	Higher CV in CON2
Treg	MAFK	2.27776	2.85566	1.25371	Higher CV in ARI to Clincal RA
gdT	MAFK	4.46053	4.28023	0.959579	Higher CV in CON2
CD14 monocyte	MAGED1	2.18737	2.14312	0.979769	Higher CV in CON2
CD16 monocyte	MAGED1	3.04396	2.9085	0.955499	Higher CV in CON2
CD56dim NK cell	MAGED1	1.90314	1.92821	1.01317	Higher CV in ARI to Clincal RA
MAIT	MAGED1	3.19781	3.88479	1.21483	Higher CV in ARI to Clincal RA
Memory B cell	MAGED1	2.55979	2.91027	1.13692	Higher CV in ARI to Clincal RA
Memory CD4 T cell	MAGED1	1.55221	1.54476	0.995198	Higher CV in CON2
Memory CD8 T cell	MAGED1	1.62915	2.17125	1.33275	Higher CV in ARI to Clincal RA
Naive B cell	MAGED1	2.56709	2.67085	1.04042	Higher CV in ARI to Clincal RA
Naive CD4 T cell	MAGED1	1.59328	1.66685	1.04618	Higher CV in ARI to Clincal RA
Naive CD8 T cell	MAGED1	2.67371	3.02651	1.13195	Higher CV in ARI to Clincal RA
Transitional B cell	MAGED1	4.39853	4.76096	1.0824	Higher CV in ARI to Clincal RA
Treg	MAGED1	2.88946	2.68687	0.929886	Higher CV in CON2
cDC2	MAGED1	3.01406	4.11759	1.36613	Higher CV in ARI to Clincal RA
gdT	MAGED1	5.40191	6.11694	1.13237	Higher CV in ARI to Clincal RA
pDC	MAGED1	2.69825	2.96308	1.09815	Higher CV in ARI to Clincal RA
CD14 monocyte	MAGED2	1.46923	1.3706	0.932868	Higher CV in CON2
CD16 monocyte	MAGED2	1.89739	2.01497	1.06197	Higher CV in ARI to Clincal RA
CD56bright NK cell	MAGED2	3.22726	4.28776	1.32861	Higher CV in ARI to Clincal RA
CD56dim NK cell	MAGED2	1.47705	2.49785	1.6911	Higher CV in ARI to Clincal RA
DN T cell	MAGED2	5.17116	4.34957	0.841121	Higher CV in CON2
Effector B cell	MAGED2	4.45049	4.72432	1.06153	Higher CV in ARI to Clincal RA
Intermediate monocyte	MAGED2	3.38569	5.30624	1.56725	Higher CV in ARI to Clincal RA
MAIT	MAGED2	2.49191	3.33802	1.33954	Higher CV in ARI to Clincal RA
Memory B cell	MAGED2	2.01732	2.16543	1.07342	Higher CV in ARI to Clincal RA
Memory CD4 T cell	MAGED2	1.34769	2.03777	1.51205	Higher CV in ARI to Clincal RA
Memory CD8 T cell	MAGED2	1.50127	2.23015	1.48551	Higher CV in ARI to Clincal RA
Naive B cell	MAGED2	2.19567	2.14843	0.978486	Higher CV in CON2
Naive CD4 T cell	MAGED2	1.4304	1.84532	1.29007	Higher CV in ARI to Clincal RA
Naive CD8 T cell	MAGED2	1.96703	2.41579	1.22814	Higher CV in ARI to Clincal RA
Plasma cell	MAGED2	4.77686	4.47136	0.936044	Higher CV in CON2
Platelet	MAGED2	4.5388	5.9566	1.31237	Higher CV in ARI to Clincal RA
Progenitor cell	MAGED2	4.02587	5.9449	1.47667	Higher CV in ARI to Clincal RA
Proliferating NK cell	MAGED2	3.33536	4.45769	1.33649	Higher CV in ARI to Clincal RA
Proliferating T cell	MAGED2	4.41195	4.85718	1.10091	Higher CV in ARI to Clincal RA
Transitional B cell	MAGED2	4.69351	3.92123	0.835459	Higher CV in CON2
Treg	MAGED2	2.65578	2.36522	0.890593	Higher CV in CON2
cDC2	MAGED2	2.3839	3.30997	1.38847	Higher CV in ARI to Clincal RA
gdT	MAGED2	3.46319	3.19077	0.92134	Higher CV in CON2
pDC	MAGED2	3.20303	3.64365	1.13756	Higher CV in ARI to Clincal RA
CD56dim NK cell	MAGEE1	2.18232	2.31018	1.05859	Higher CV in ARI to Clincal RA
Memory CD4 T cell	MAGEE1	1.54124	1.36609	0.886354	Higher CV in CON2
Memory CD8 T cell	MAGEE1	2.47303	2.00335	0.810079	Higher CV in CON2
Naive B cell	MAGEE1	3.09963	2.58888	0.835221	Higher CV in CON2
Naive CD4 T cell	MAGEE1	1.58939	1.87193	1.17777	Higher CV in ARI to Clincal RA
Naive CD8 T cell	MAGEE1	3.70992	3.4623	0.933254	Higher CV in CON2
gdT	MAGEE1	5.31944	5.92478	1.1138	Higher CV in ARI to Clincal RA
CD14 monocyte	MAGEF1	1.37061	2.1907	1.59834	Higher CV in ARI to Clincal RA
CD16 monocyte	MAGEF1	2.80907	4.48249	1.59572	Higher CV in ARI to Clincal RA
CD56dim NK cell	MAGEF1	1.60898	1.75183	1.08878	Higher CV in ARI to Clincal RA
Effector B cell	MAGEF1	3.96985	3.00608	0.757227	Higher CV in CON2
Intermediate monocyte	MAGEF1	3.38492	7.30468	2.15801	Higher CV in ARI to Clincal RA
MAIT	MAGEF1	3.82231	3.77104	0.986588	Higher CV in CON2
Memory B cell	MAGEF1	2.39045	2.64608	1.10694	Higher CV in ARI to Clincal RA
Memory CD4 T cell	MAGEF1	1.3984	1.79713	1.28514	Higher CV in ARI to Clincal RA
Memory CD8 T cell	MAGEF1	1.72098	2.34133	1.36046	Higher CV in ARI to Clincal RA
Naive B cell	MAGEF1	2.06615	2.05242	0.993352	Higher CV in CON2
Naive CD4 T cell	MAGEF1	1.42199	1.79887	1.26504	Higher CV in ARI to Clincal RA
Naive CD8 T cell	MAGEF1	2.11133	2.05287	0.972313	Higher CV in CON2
Plasma cell	MAGEF1	3.44942	6.39201	1.85307	Higher CV in ARI to Clincal RA
Progenitor cell	MAGEF1	5.26291	6.17937	1.17414	Higher CV in ARI to Clincal RA
Transitional B cell	MAGEF1	3.27849	2.87078	0.87564	Higher CV in CON2
Treg	MAGEF1	2.07751	2.51434	1.21027	Higher CV in ARI to Clincal RA
cDC1	MAGEF1	2.29216	4.35347	1.89929	Higher CV in ARI to Clincal RA
cDC2	MAGEF1	1.75482	2.55658	1.45689	Higher CV in ARI to Clincal RA
gdT	MAGEF1	4.79124	5.42827	1.13296	Higher CV in ARI to Clincal RA
CD14 monocyte	MAGEH1	1.50586	2.00762	1.3332	Higher CV in ARI to Clincal RA
CD16 monocyte	MAGEH1	2.92455	4.15039	1.41916	Higher CV in ARI to Clincal RA
CD56dim NK cell	MAGEH1	1.86654	2.67925	1.43541	Higher CV in ARI to Clincal RA
MAIT	MAGEH1	2.1402	3.48539	1.62854	Higher CV in ARI to Clincal RA
Memory B cell	MAGEH1	2.27	2.36193	1.0405	Higher CV in ARI to Clincal RA
Memory CD4 T cell	MAGEH1	1.05732	1.76964	1.67371	Higher CV in ARI to Clincal RA
Memory CD8 T cell	MAGEH1	1.7221	2.44264	1.41841	Higher CV in ARI to Clincal RA
Naive B cell	MAGEH1	2.40866	2.467	1.02422	Higher CV in ARI to Clincal RA
Naive CD4 T cell	MAGEH1	1.28819	1.53963	1.19519	Higher CV in ARI to Clincal RA
Naive CD8 T cell	MAGEH1	2.35884	2.32333	0.98495	Higher CV in CON2
Plasma cell	MAGEH1	6.13044	6.84554	1.11665	Higher CV in ARI to Clincal RA
Proliferating T cell	MAGEH1	4.19401	5.04865	1.20378	Higher CV in ARI to Clincal RA
Treg	MAGEH1	2.27259	2.23981	0.985575	Higher CV in CON2
cDC2	MAGEH1	2.39713	3.25513	1.35793	Higher CV in ARI to Clincal RA
gdT	MAGEH1	5.8841	3.24169	0.550924	Higher CV in CON2
pDC	MAGEH1	2.70459	4.08334	1.50978	Higher CV in ARI to Clincal RA
CD14 monocyte	MAGI2	2.395	2.80857	1.17268	Higher CV in ARI to Clincal RA
CD56dim NK cell	MAGI2	2.84831	3.02354	1.06152	Higher CV in ARI to Clincal RA
Memory CD4 T cell	MAGI2	2.36799	1.86727	0.788548	Higher CV in CON2
Memory CD8 T cell	MAGI2	3.06555	4.01875	1.31094	Higher CV in ARI to Clincal RA
CD14 monocyte	MAGI3	2.25709	2.65523	1.17639	Higher CV in ARI to Clincal RA
Memory CD4 T cell	MAGI3	1.94098	1.89895	0.978344	Higher CV in CON2
Memory CD8 T cell	MAGI3	2.32221	3.24855	1.39891	Higher CV in ARI to Clincal RA
Naive CD4 T cell	MAGI3	1.80971	2.31392	1.27861	Higher CV in ARI to Clincal RA
Naive CD8 T cell	MAGI3	3.80927	4.15724	1.09135	Higher CV in ARI to Clincal RA
CD14 monocyte	MAGIX	1.71194	2.11914	1.23786	Higher CV in ARI to Clincal RA
CD16 monocyte	MAGIX	2.7034	4.30149	1.59114	Higher CV in ARI to Clincal RA
Memory CD4 T cell	MAGIX	2.51525	1.79325	0.712948	Higher CV in CON2
Naive CD4 T cell	MAGIX	2.02764	1.85642	0.915558	Higher CV in CON2
CD14 monocyte	MAGOH	1.24938	1.64887	1.31975	Higher CV in ARI to Clincal RA
CD16 monocyte	MAGOH	1.71044	1.90215	1.11209	Higher CV in ARI to Clincal RA
CD56bright NK cell	MAGOH	2.05745	3.21167	1.561	Higher CV in ARI to Clincal RA
CD56dim NK cell	MAGOH	1.23878	1.75431	1.41616	Higher CV in ARI to Clincal RA
CD8aa	MAGOH	3.16105	4.73718	1.49861	Higher CV in ARI to Clincal RA
DN T cell	MAGOH	2.97822	3.27674	1.10023	Higher CV in ARI to Clincal RA
Effector B cell	MAGOH	2.29867	2.97995	1.29638	Higher CV in ARI to Clincal RA
Intermediate monocyte	MAGOH	2.09476	2.72603	1.30136	Higher CV in ARI to Clincal RA
MAIT	MAGOH	1.81841	2.10579	1.15804	Higher CV in ARI to Clincal RA
Memory B cell	MAGOH	1.59324	2.04665	1.28459	Higher CV in ARI to Clincal RA
Memory CD4 T cell	MAGOH	1.19861	1.5623	1.30342	Higher CV in ARI to Clincal RA
Memory CD8 T cell	MAGOH	1.30297	1.76045	1.35111	Higher CV in ARI to Clincal RA
Naive B cell	MAGOH	1.70544	1.75293	1.02785	Higher CV in ARI to Clincal RA
Naive CD4 T cell	MAGOH	1.24526	1.77117	1.42233	Higher CV in ARI to Clincal RA
Naive CD8 T cell	MAGOH	1.55726	1.37168	0.880828	Higher CV in CON2
Plasma cell	MAGOH	3.51393	3.54467	1.00875	Higher CV in ARI to Clincal RA
Progenitor cell	MAGOH	4.05307	3.93062	0.969789	Higher CV in CON2
Proliferating NK cell	MAGOH	3.10386	2.65275	0.854661	Higher CV in CON2
Proliferating T cell	MAGOH	2.72332	2.16743	0.795877	Higher CV in CON2
Transitional B cell	MAGOH	2.39046	2.58887	1.083	Higher CV in ARI to Clincal RA
Treg	MAGOH	1.64525	2.2682	1.37864	Higher CV in ARI to Clincal RA
cDC1	MAGOH	2.49669	3.43008	1.37385	Higher CV in ARI to Clincal RA
cDC2	MAGOH	1.72681	2.14502	1.24219	Higher CV in ARI to Clincal RA
gdT	MAGOH	1.80463	2.00303	1.10993	Higher CV in ARI to Clincal RA
pDC	MAGOH	1.94184	2.5186	1.29702	Higher CV in ARI to Clincal RA
CD14 monocyte	MAGOHB	1.28151	1.40719	1.09807	Higher CV in ARI to Clincal RA
CD16 monocyte	MAGOHB	2.03365	2.00443	0.985628	Higher CV in CON2
CD56bright NK cell	MAGOHB	3.05856	3.08911	1.00999	Higher CV in ARI to Clincal RA
CD56dim NK cell	MAGOHB	1.66561	1.92812	1.15761	Higher CV in ARI to Clincal RA
Effector B cell	MAGOHB	3.60586	4.33368	1.20185	Higher CV in ARI to Clincal RA
Intermediate monocyte	MAGOHB	2.28843	5.72633	2.5023	Higher CV in ARI to Clincal RA
MAIT	MAGOHB	2.07722	2.46436	1.18637	Higher CV in ARI to Clincal RA
Memory B cell	MAGOHB	1.94031	1.99402	1.02768	Higher CV in ARI to Clincal RA
Memory CD4 T cell	MAGOHB	0.968352	1.12803	1.1649	Higher CV in ARI to Clincal RA
Memory CD8 T cell	MAGOHB	1.57069	1.58048	1.00624	Higher CV in ARI to Clincal RA
Naive B cell	MAGOHB	2.59055	1.73822	0.670985	Higher CV in CON2
Naive CD4 T cell	MAGOHB	1.06233	1.02748	0.967192	Higher CV in CON2
Naive CD8 T cell	MAGOHB	1.6536	1.48758	0.899602	Higher CV in CON2
Plasma cell	MAGOHB	5.81873	6.95966	1.19608	Higher CV in ARI to Clincal RA
Proliferating NK cell	MAGOHB	4.40207	4.02563	0.914487	Higher CV in CON2
Proliferating T cell	MAGOHB	4.62841	3.41705	0.738276	Higher CV in CON2
Transitional B cell	MAGOHB	4.11972	3.93681	0.955601	Higher CV in CON2
Treg	MAGOHB	2.4611	1.64233	0.667316	Higher CV in CON2
cDC2	MAGOHB	2.10632	2.52927	1.2008	Higher CV in ARI to Clincal RA
gdT	MAGOHB	3.36187	3.18083	0.946149	Higher CV in CON2
pDC	MAGOHB	1.92249	2.58479	1.34451	Higher CV in ARI to Clincal RA
CD14 monocyte	MAGT1	0.958833	1.28917	1.34452	Higher CV in ARI to Clincal RA
CD16 monocyte	MAGT1	1.44132	1.50994	1.04761	Higher CV in ARI to Clincal RA
CD56bright NK cell	MAGT1	3.03038	4.05432	1.33789	Higher CV in ARI to Clincal RA
CD56dim NK cell	MAGT1	1.616	1.19482	0.73937	Higher CV in CON2
Effector B cell	MAGT1	3.72777	3.59345	0.963967	Higher CV in CON2
Intermediate monocyte	MAGT1	2.11463	3.99044	1.88706	Higher CV in ARI to Clincal RA
MAIT	MAGT1	2.70337	2.38615	0.882657	Higher CV in CON2
Memory B cell	MAGT1	2.05258	2.83542	1.38139	Higher CV in ARI to Clincal RA
Memory CD4 T cell	MAGT1	0.943358	0.707824	0.750323	Higher CV in CON2
Memory CD8 T cell	MAGT1	1.18108	1.28917	1.09152	Higher CV in ARI to Clincal RA
Naive B cell	MAGT1	2.45359	1.87551	0.764396	Higher CV in CON2
Naive CD4 T cell	MAGT1	1.08654	1.00076	0.921057	Higher CV in CON2
Naive CD8 T cell	MAGT1	2.18039	2.51629	1.15405	Higher CV in ARI to Clincal RA
Plasma cell	MAGT1	3.43873	4.40317	1.28047	Higher CV in ARI to Clincal RA
Proliferating NK cell	MAGT1	5.52929	4.05355	0.733105	Higher CV in CON2
Proliferating T cell	MAGT1	3.69992	4.06322	1.09819	Higher CV in ARI to Clincal RA
Transitional B cell	MAGT1	4.52601	3.84565	0.849679	Higher CV in CON2
Treg	MAGT1	2.2229	1.65365	0.743919	Higher CV in CON2
cDC2	MAGT1	2.1852	2.23323	1.02198	Higher CV in ARI to Clincal RA
gdT	MAGT1	3.08222	2.89548	0.939413	Higher CV in CON2
pDC	MAGT1	2.41225	2.86566	1.18796	Higher CV in ARI to Clincal RA
CD14 monocyte	MAIP1	1.31324	1.62607	1.23822	Higher CV in ARI to Clincal RA
CD16 monocyte	MAIP1	1.99812	2.4623	1.23231	Higher CV in ARI to Clincal RA
CD56dim NK cell	MAIP1	1.94146	2.38634	1.22915	Higher CV in ARI to Clincal RA
Intermediate monocyte	MAIP1	3.62951	6.19024	1.70553	Higher CV in ARI to Clincal RA
MAIT	MAIP1	2.97068	3.50603	1.18021	Higher CV in ARI to Clincal RA
Memory B cell	MAIP1	2.36165	2.68238	1.13581	Higher CV in ARI to Clincal RA
Memory CD4 T cell	MAIP1	1.39136	1.63791	1.1772	Higher CV in ARI to Clincal RA
Memory CD8 T cell	MAIP1	2.32934	2.0383	0.875054	Higher CV in CON2
Naive B cell	MAIP1	3.01096	2.1461	0.712762	Higher CV in CON2
Naive CD4 T cell	MAIP1	1.37651	1.75652	1.27607	Higher CV in ARI to Clincal RA
Naive CD8 T cell	MAIP1	2.85119	2.88512	1.0119	Higher CV in ARI to Clincal RA
Treg	MAIP1	3.20979	3.19761	0.996207	Higher CV in CON2
cDC2	MAIP1	2.47028	2.8324	1.14659	Higher CV in ARI to Clincal RA
gdT	MAIP1	3.96304	4.86913	1.22864	Higher CV in ARI to Clincal RA
CD14 monocyte	MAK	2.54844	3.27072	1.28342	Higher CV in ARI to Clincal RA
CD16 monocyte	MAK	2.77411	4.74041	1.7088	Higher CV in ARI to Clincal RA
Naive CD4 T cell	MAK	2.68961	3.37646	1.25537	Higher CV in ARI to Clincal RA
CD14 monocyte	MAK16	1.85916	1.7747	0.95457	Higher CV in CON2
CD16 monocyte	MAK16	2.3259	2.06582	0.888181	Higher CV in CON2
CD56bright NK cell	MAK16	3.73162	5.92467	1.58769	Higher CV in ARI to Clincal RA
CD56dim NK cell	MAK16	2.08986	2.26209	1.08241	Higher CV in ARI to Clincal RA
Effector B cell	MAK16	5.03456	4.61264	0.916194	Higher CV in CON2
Intermediate monocyte	MAK16	2.97911	5.83278	1.95789	Higher CV in ARI to Clincal RA
MAIT	MAK16	3.44575	3.55887	1.03283	Higher CV in ARI to Clincal RA
Memory B cell	MAK16	2.26114	2.36714	1.04688	Higher CV in ARI to Clincal RA
Memory CD4 T cell	MAK16	1.56605	1.61722	1.03267	Higher CV in ARI to Clincal RA
Memory CD8 T cell	MAK16	2.26143	2.28863	1.01203	Higher CV in ARI to Clincal RA
Naive B cell	MAK16	3.20455	2.65105	0.827277	Higher CV in CON2
Naive CD4 T cell	MAK16	1.5971	1.66827	1.04456	Higher CV in ARI to Clincal RA
Naive CD8 T cell	MAK16	2.33623	3.33357	1.4269	Higher CV in ARI to Clincal RA
Transitional B cell	MAK16	4.98367	4.9018	0.983571	Higher CV in CON2
Treg	MAK16	3.19111	2.41059	0.755408	Higher CV in CON2
cDC2	MAK16	2.98036	3.33645	1.11948	Higher CV in ARI to Clincal RA
gdT	MAK16	3.66856	4.33646	1.18206	Higher CV in ARI to Clincal RA
pDC	MAK16	1.98492	3.51147	1.76908	Higher CV in ARI to Clincal RA
CD14 monocyte	MAL	3.10713	3.79603	1.22171	Higher CV in ARI to Clincal RA
CD56dim NK cell	MAL	3.60451	3.42361	0.949814	Higher CV in CON2
Erythrocyte	MAL	12.7481	17.2991	1.357	Higher CV in ARI to Clincal RA
MAIT	MAL	4.17222	3.89839	0.934368	Higher CV in CON2
Memory B cell	MAL	3.68166	4.9399	1.34176	Higher CV in ARI to Clincal RA
Memory CD4 T cell	MAL	1.15997	1.18042	1.01763	Higher CV in ARI to Clincal RA
Memory CD8 T cell	MAL	2.92985	3.33007	1.1366	Higher CV in ARI to Clincal RA
Naive CD4 T cell	MAL	0.955684	1.15614	1.20976	Higher CV in ARI to Clincal RA
Naive CD8 T cell	MAL	1.31306	1.57657	1.20068	Higher CV in ARI to Clincal RA
Proliferating T cell	MAL	8.96584	9.12244	1.01747	Higher CV in ARI to Clincal RA
Treg	MAL	1.64553	1.8233	1.10803	Higher CV in ARI to Clincal RA
gdT	MAL	8.42184	7.54264	0.895605	Higher CV in CON2
Memory CD4 T cell	MAL2	2.63416	3.29397	1.25048	Higher CV in ARI to Clincal RA
CD14 monocyte	MALAT1	0.61978	1.12873	1.82117	Higher CV in ARI to Clincal RA
CD16 monocyte	MALAT1	0.693814	1.111	1.60129	Higher CV in ARI to Clincal RA
CD56bright NK cell	MALAT1	0.753653	0.978876	1.29884	Higher CV in ARI to Clincal RA
CD56dim NK cell	MALAT1	0.621678	0.725342	1.16675	Higher CV in ARI to Clincal RA
CD8aa	MALAT1	1.31736	1.80761	1.37214	Higher CV in ARI to Clincal RA
DN T cell	MALAT1	2.19595	2.45616	1.1185	Higher CV in ARI to Clincal RA
Effector B cell	MALAT1	0.918412	1.14118	1.24255	Higher CV in ARI to Clincal RA
Erythrocyte	MALAT1	1.65855	2.56081	1.54401	Higher CV in ARI to Clincal RA
Intermediate monocyte	MALAT1	1.25247	2.02484	1.61668	Higher CV in ARI to Clincal RA
MAIT	MALAT1	0.687165	0.868917	1.2645	Higher CV in ARI to Clincal RA
Memory B cell	MALAT1	0.928325	0.895604	0.964752	Higher CV in CON2
Memory CD4 T cell	MALAT1	0.735366	0.778052	1.05805	Higher CV in ARI to Clincal RA
Memory CD8 T cell	MALAT1	0.661842	0.713461	1.07799	Higher CV in ARI to Clincal RA
Naive B cell	MALAT1	0.648499	0.715652	1.10355	Higher CV in ARI to Clincal RA
Naive CD4 T cell	MALAT1	0.583111	0.59922	1.02763	Higher CV in ARI to Clincal RA
Naive CD8 T cell	MALAT1	0.763359	0.880389	1.15331	Higher CV in ARI to Clincal RA
Plasma cell	MALAT1	1.70237	2.14381	1.25931	Higher CV in ARI to Clincal RA
Platelet	MALAT1	9.82129	11.0235	1.12241	Higher CV in ARI to Clincal RA
Progenitor cell	MALAT1	1.89657	1.99791	1.05343	Higher CV in ARI to Clincal RA
Proliferating NK cell	MALAT1	1.35344	2.265	1.67352	Higher CV in ARI to Clincal RA
Proliferating T cell	MALAT1	2.47847	3.06193	1.23541	Higher CV in ARI to Clincal RA
Transitional B cell	MALAT1	0.868793	1.15697	1.33169	Higher CV in ARI to Clincal RA
Treg	MALAT1	0.863338	0.851892	0.986742	Higher CV in CON2
cDC1	MALAT1	1.72608	2.79237	1.61775	Higher CV in ARI to Clincal RA
cDC2	MALAT1	0.854408	1.31999	1.54492	Higher CV in ARI to Clincal RA
gdT	MALAT1	0.715972	0.876783	1.22461	Higher CV in ARI to Clincal RA
pDC	MALAT1	1.11696	1.31077	1.17351	Higher CV in ARI to Clincal RA
CD14 monocyte	MALINC1	2.40218	2.8959	1.20553	Higher CV in ARI to Clincal RA
CD56dim NK cell	MALINC1	2.51031	3.26843	1.30201	Higher CV in ARI to Clincal RA
Memory CD4 T cell	MALINC1	1.86166	1.38301	0.742889	Higher CV in CON2
Memory CD8 T cell	MALINC1	2.47439	3.02225	1.22141	Higher CV in ARI to Clincal RA
Naive CD4 T cell	MALINC1	2.36956	1.87181	0.789937	Higher CV in CON2
Naive CD8 T cell	MALINC1	3.07054	3.48492	1.13495	Higher CV in ARI to Clincal RA
CD14 monocyte	MALSU1	1.2095	2.50763	2.07328	Higher CV in ARI to Clincal RA
CD16 monocyte	MALSU1	1.7904	2.47614	1.38301	Higher CV in ARI to Clincal RA
CD56bright NK cell	MALSU1	3.53507	4.71136	1.33275	Higher CV in ARI to Clincal RA
CD56dim NK cell	MALSU1	1.79697	2.22671	1.23915	Higher CV in ARI to Clincal RA
Effector B cell	MALSU1	4.52574	4.56554	1.00879	Higher CV in ARI to Clincal RA
Intermediate monocyte	MALSU1	2.93289	4.61188	1.57247	Higher CV in ARI to Clincal RA
MAIT	MALSU1	2.00405	2.05778	1.02681	Higher CV in ARI to Clincal RA
Memory B cell	MALSU1	1.95747	2.48569	1.26985	Higher CV in ARI to Clincal RA
Memory CD4 T cell	MALSU1	1.20554	1.47028	1.2196	Higher CV in ARI to Clincal RA
Memory CD8 T cell	MALSU1	1.48055	1.93216	1.30503	Higher CV in ARI to Clincal RA
Naive B cell	MALSU1	1.85349	2.25602	1.21717	Higher CV in ARI to Clincal RA
Naive CD4 T cell	MALSU1	1.35717	1.45451	1.07172	Higher CV in ARI to Clincal RA
Naive CD8 T cell	MALSU1	1.68937	1.80367	1.06766	Higher CV in ARI to Clincal RA
Plasma cell	MALSU1	4.40888	6.41047	1.45399	Higher CV in ARI to Clincal RA
Proliferating NK cell	MALSU1	3.87183	5.13383	1.32594	Higher CV in ARI to Clincal RA
Proliferating T cell	MALSU1	3.42215	3.29849	0.963864	Higher CV in CON2
Transitional B cell	MALSU1	4.59747	3.21982	0.700346	Higher CV in CON2
Treg	MALSU1	1.81971	2.06847	1.1367	Higher CV in ARI to Clincal RA
cDC2	MALSU1	1.97571	3.0074	1.52218	Higher CV in ARI to Clincal RA
gdT	MALSU1	3.10958	3.35663	1.07945	Higher CV in ARI to Clincal RA
pDC	MALSU1	2.25967	3.44228	1.52336	Higher CV in ARI to Clincal RA
CD14 monocyte	MALT1	1.08155	1.20091	1.11036	Higher CV in ARI to Clincal RA
CD16 monocyte	MALT1	1.81669	1.92895	1.06179	Higher CV in ARI to Clincal RA
CD56bright NK cell	MALT1	2.83332	3.42673	1.20944	Higher CV in ARI to Clincal RA
CD56dim NK cell	MALT1	1.67717	1.59123	0.948761	Higher CV in CON2
DN T cell	MALT1	4.00052	5.0469	1.26156	Higher CV in ARI to Clincal RA
Effector B cell	MALT1	3.05924	3.44948	1.12756	Higher CV in ARI to Clincal RA
Intermediate monocyte	MALT1	2.23301	3.5595	1.59404	Higher CV in ARI to Clincal RA
MAIT	MALT1	2.72794	2.48383	0.910516	Higher CV in CON2
Memory B cell	MALT1	1.45725	2.06048	1.41395	Higher CV in ARI to Clincal RA
Memory CD4 T cell	MALT1	1.13286	1.01513	0.896076	Higher CV in CON2
Memory CD8 T cell	MALT1	1.74129	1.36678	0.784923	Higher CV in CON2
Naive B cell	MALT1	1.71019	1.75362	1.0254	Higher CV in ARI to Clincal RA
Naive CD4 T cell	MALT1	1.3371	1.13582	0.849466	Higher CV in CON2
Naive CD8 T cell	MALT1	1.9561	2.30131	1.17648	Higher CV in ARI to Clincal RA
Plasma cell	MALT1	4.00253	6.15903	1.53879	Higher CV in ARI to Clincal RA
Proliferating NK cell	MALT1	4.47664	5.36701	1.19889	Higher CV in ARI to Clincal RA
Proliferating T cell	MALT1	3.70411	3.86647	1.04383	Higher CV in ARI to Clincal RA
Transitional B cell	MALT1	3.2526	2.41683	0.743045	Higher CV in CON2
Treg	MALT1	1.69501	1.83628	1.08334	Higher CV in ARI to Clincal RA
cDC2	MALT1	1.95221	2.28502	1.17048	Higher CV in ARI to Clincal RA
gdT	MALT1	3.87238	3.7942	0.979811	Higher CV in CON2
pDC	MALT1	2.72119	3.29039	1.20917	Higher CV in ARI to Clincal RA
CD14 monocyte	MAMDC4	2.53398	3.00466	1.18575	Higher CV in ARI to Clincal RA
CD14 monocyte	MAML1	1.59467	1.7161	1.07615	Higher CV in ARI to Clincal RA
CD16 monocyte	MAML1	2.61886	2.98073	1.13817	Higher CV in ARI to Clincal RA
CD56bright NK cell	MAML1	4.31919	4.03087	0.933247	Higher CV in CON2
CD56dim NK cell	MAML1	2.37206	2.70133	1.13881	Higher CV in ARI to Clincal RA
Intermediate monocyte	MAML1	3.67061	6.11445	1.66579	Higher CV in ARI to Clincal RA
MAIT	MAML1	3.40939	4.4723	1.31176	Higher CV in ARI to Clincal RA
Memory B cell	MAML1	2.76272	2.61309	0.94584	Higher CV in CON2
Memory CD4 T cell	MAML1	1.9986	2.56529	1.28354	Higher CV in ARI to Clincal RA
Memory CD8 T cell	MAML1	2.28737	2.18325	0.95448	Higher CV in CON2
Naive B cell	MAML1	3.24242	2.65529	0.818923	Higher CV in CON2
Naive CD4 T cell	MAML1	2.04503	2.10019	1.02697	Higher CV in ARI to Clincal RA
Naive CD8 T cell	MAML1	3.67739	3.94882	1.07381	Higher CV in ARI to Clincal RA
Treg	MAML1	2.74833	3.46246	1.25984	Higher CV in ARI to Clincal RA
cDC2	MAML1	2.41326	2.77749	1.15093	Higher CV in ARI to Clincal RA
gdT	MAML1	3.81287	4.4362	1.16348	Higher CV in ARI to Clincal RA
CD14 monocyte	MAML2	1.71625	1.96737	1.14632	Higher CV in ARI to Clincal RA
CD16 monocyte	MAML2	2.09591	3.37796	1.61169	Higher CV in ARI to Clincal RA
CD56bright NK cell	MAML2	3.12297	4.05326	1.29789	Higher CV in ARI to Clincal RA
CD56dim NK cell	MAML2	2.08598	2.20248	1.05585	Higher CV in ARI to Clincal RA
DN T cell	MAML2	5.72196	6.70056	1.17102	Higher CV in ARI to Clincal RA
Effector B cell	MAML2	3.92157	4.37193	1.11484	Higher CV in ARI to Clincal RA
Intermediate monocyte	MAML2	3.04252	8.03905	2.64223	Higher CV in ARI to Clincal RA
MAIT	MAML2	2.58245	3.72767	1.44346	Higher CV in ARI to Clincal RA
Memory B cell	MAML2	2.8027	2.5682	0.916329	Higher CV in CON2
Memory CD4 T cell	MAML2	1.77437	2.03152	1.14493	Higher CV in ARI to Clincal RA
Memory CD8 T cell	MAML2	2.51325	3.14591	1.25173	Higher CV in ARI to Clincal RA
Naive B cell	MAML2	2.06659	2.26105	1.0941	Higher CV in ARI to Clincal RA
Naive CD4 T cell	MAML2	1.49678	2.06661	1.38071	Higher CV in ARI to Clincal RA
Naive CD8 T cell	MAML2	2.04591	3.01201	1.47221	Higher CV in ARI to Clincal RA
Transitional B cell	MAML2	4.64579	5.00838	1.07805	Higher CV in ARI to Clincal RA
Treg	MAML2	2.5206	2.78152	1.10351	Higher CV in ARI to Clincal RA
cDC2	MAML2	2.74854	3.51223	1.27786	Higher CV in ARI to Clincal RA
gdT	MAML2	2.94722	5.03952	1.70992	Higher CV in ARI to Clincal RA
pDC	MAML2	3.22172	3.75057	1.16415	Higher CV in ARI to Clincal RA
CD14 monocyte	MAML3	1.25597	1.32869	1.05789	Higher CV in ARI to Clincal RA
CD16 monocyte	MAML3	2.29956	3.12643	1.35958	Higher CV in ARI to Clincal RA
CD56bright NK cell	MAML3	3.1301	4.51492	1.44242	Higher CV in ARI to Clincal RA
CD56dim NK cell	MAML3	2.78236	2.78689	1.00163	Higher CV in ARI to Clincal RA
Intermediate monocyte	MAML3	2.91222	4.58892	1.57575	Higher CV in ARI to Clincal RA
Memory CD4 T cell	MAML3	2.317	2.04199	0.881306	Higher CV in CON2
Memory CD8 T cell	MAML3	3.24771	3.02453	0.931281	Higher CV in CON2
Naive B cell	MAML3	2.38804	2.29852	0.962513	Higher CV in CON2
Naive CD4 T cell	MAML3	2.31673	2.07227	0.89448	Higher CV in CON2
Naive CD8 T cell	MAML3	3.66297	3.95036	1.07846	Higher CV in ARI to Clincal RA
Transitional B cell	MAML3	4.60433	4.22372	0.917337	Higher CV in CON2
cDC2	MAML3	1.82151	2.4446	1.34207	Higher CV in ARI to Clincal RA
pDC	MAML3	2.1197	5.05191	2.38331	Higher CV in ARI to Clincal RA
Memory CD4 T cell	MAMLD1	2.31399	2.58585	1.11748	Higher CV in ARI to Clincal RA
CD56dim NK cell	MAMSTR	2.71393	2.3148	0.852931	Higher CV in CON2
Memory CD4 T cell	MAMSTR	2.04418	2.22279	1.08738	Higher CV in ARI to Clincal RA
Memory CD8 T cell	MAMSTR	2.68932	3.09032	1.14911	Higher CV in ARI to Clincal RA
Naive CD4 T cell	MAMSTR	2.12908	3.03843	1.42711	Higher CV in ARI to Clincal RA
CD14 monocyte	MAN1A1	1.89366	1.80928	0.955442	Higher CV in CON2
CD16 monocyte	MAN1A1	2.71165	3.02366	1.11506	Higher CV in ARI to Clincal RA
CD56bright NK cell	MAN1A1	3.65006	5.84367	1.60098	Higher CV in ARI to Clincal RA
CD56dim NK cell	MAN1A1	2.07069	1.95656	0.944881	Higher CV in CON2
Effector B cell	MAN1A1	5.12337	5.79538	1.13117	Higher CV in ARI to Clincal RA
Intermediate monocyte	MAN1A1	2.7066	6.05546	2.23729	Higher CV in ARI to Clincal RA
MAIT	MAN1A1	2.89221	3.31672	1.14678	Higher CV in ARI to Clincal RA
Memory B cell	MAN1A1	3.23633	3.95277	1.22137	Higher CV in ARI to Clincal RA
Memory CD4 T cell	MAN1A1	1.71155	1.90073	1.11053	Higher CV in ARI to Clincal RA
Memory CD8 T cell	MAN1A1	2.52208	2.22071	0.880507	Higher CV in CON2
Naive B cell	MAN1A1	2.42422	2.89027	1.19225	Higher CV in ARI to Clincal RA
Naive CD4 T cell	MAN1A1	2.30448	1.844	0.800181	Higher CV in CON2
Naive CD8 T cell	MAN1A1	3.85587	3.49275	0.905828	Higher CV in CON2
Plasma cell	MAN1A1	4.29354	4.7415	1.10433	Higher CV in ARI to Clincal RA
Platelet	MAN1A1	9.62973	10.192	1.05839	Higher CV in ARI to Clincal RA
Progenitor cell	MAN1A1	7.24346	5.23927	0.723311	Higher CV in CON2
Proliferating NK cell	MAN1A1	4.30187	6.03926	1.40387	Higher CV in ARI to Clincal RA
Transitional B cell	MAN1A1	4.89152	5.53895	1.13236	Higher CV in ARI to Clincal RA
Treg	MAN1A1	3.48372	2.79319	0.801782	Higher CV in CON2
cDC2	MAN1A1	3.16889	2.99717	0.945809	Higher CV in CON2
gdT	MAN1A1	3.1862	5.06703	1.59031	Higher CV in ARI to Clincal RA
pDC	MAN1A1	2.67805	2.62239	0.979217	Higher CV in CON2
CD14 monocyte	MAN1A2	0.671522	1.02233	1.5224	Higher CV in ARI to Clincal RA
CD16 monocyte	MAN1A2	1.84397	1.98186	1.07478	Higher CV in ARI to Clincal RA
CD56bright NK cell	MAN1A2	2.64827	3.1448	1.18749	Higher CV in ARI to Clincal RA
CD56dim NK cell	MAN1A2	1.2714	1.76636	1.38931	Higher CV in ARI to Clincal RA
DN T cell	MAN1A2	3.63381	5.0023	1.3766	Higher CV in ARI to Clincal RA
Effector B cell	MAN1A2	3.66304	4.62331	1.26215	Higher CV in ARI to Clincal RA
Intermediate monocyte	MAN1A2	2.18478	4.22254	1.93271	Higher CV in ARI to Clincal RA
MAIT	MAN1A2	1.97452	2.03033	1.02827	Higher CV in ARI to Clincal RA
Memory B cell	MAN1A2	2.29571	3.03943	1.32396	Higher CV in ARI to Clincal RA
Memory CD4 T cell	MAN1A2	0.959386	1.28141	1.33566	Higher CV in ARI to Clincal RA
Memory CD8 T cell	MAN1A2	1.40292	1.52647	1.08807	Higher CV in ARI to Clincal RA
Naive B cell	MAN1A2	1.91259	2.0388	1.06599	Higher CV in ARI to Clincal RA
Naive CD4 T cell	MAN1A2	1.1648	1.43859	1.23505	Higher CV in ARI to Clincal RA
Naive CD8 T cell	MAN1A2	2.0708	2.21406	1.06918	Higher CV in ARI to Clincal RA
Plasma cell	MAN1A2	5.38706	4.9272	0.914637	Higher CV in CON2
Progenitor cell	MAN1A2	5.4972	6.14311	1.1175	Higher CV in ARI to Clincal RA
Proliferating NK cell	MAN1A2	4.91222	3.9284	0.799719	Higher CV in CON2
Proliferating T cell	MAN1A2	3.79085	4.17866	1.1023	Higher CV in ARI to Clincal RA
Transitional B cell	MAN1A2	3.76188	4.52049	1.20166	Higher CV in ARI to Clincal RA
Treg	MAN1A2	1.88634	2.14349	1.13632	Higher CV in ARI to Clincal RA
cDC2	MAN1A2	1.91777	2.10093	1.0955	Higher CV in ARI to Clincal RA
gdT	MAN1A2	3.13033	2.97846	0.951482	Higher CV in CON2
pDC	MAN1A2	1.80197	3.47077	1.92609	Higher CV in ARI to Clincal RA
CD14 monocyte	MAN1B1	1.06688	1.95024	1.82797	Higher CV in ARI to Clincal RA
CD16 monocyte	MAN1B1	2.16761	2.26753	1.0461	Higher CV in ARI to Clincal RA
CD56bright NK cell	MAN1B1	3.16985	4.05878	1.28043	Higher CV in ARI to Clincal RA
CD56dim NK cell	MAN1B1	1.54506	1.79384	1.16102	Higher CV in ARI to Clincal RA
Effector B cell	MAN1B1	4.84097	4.13646	0.85447	Higher CV in CON2
Intermediate monocyte	MAN1B1	2.75082	6.06874	2.20616	Higher CV in ARI to Clincal RA
MAIT	MAN1B1	2.74844	2.9633	1.07817	Higher CV in ARI to Clincal RA
Memory B cell	MAN1B1	2.23987	1.91969	0.857054	Higher CV in CON2
Memory CD4 T cell	MAN1B1	1.29768	1.1773	0.907237	Higher CV in CON2
Memory CD8 T cell	MAN1B1	1.58582	1.63484	1.03091	Higher CV in ARI to Clincal RA
Naive B cell	MAN1B1	1.82005	2.04883	1.1257	Higher CV in ARI to Clincal RA
Naive CD4 T cell	MAN1B1	1.30859	1.37138	1.04798	Higher CV in ARI to Clincal RA
Naive CD8 T cell	MAN1B1	2.53282	2.25093	0.888705	Higher CV in CON2
Treg	MAN1B1	2.61271	2.12081	0.811726	Higher CV in CON2
cDC2	MAN1B1	2.105	2.18587	1.03841	Higher CV in ARI to Clincal RA
gdT	MAN1B1	3.47597	3.92222	1.12838	Higher CV in ARI to Clincal RA
pDC	MAN1B1	3.33019	4.84272	1.45419	Higher CV in ARI to Clincal RA
CD14 monocyte	MAN1B1-DT	2.12449	1.71421	0.80688	Higher CV in CON2
CD16 monocyte	MAN1B1-DT	2.20349	3.27745	1.48739	Higher CV in ARI to Clincal RA
CD56dim NK cell	MAN1B1-DT	2.85259	2.14723	0.752732	Higher CV in CON2
Memory B cell	MAN1B1-DT	2.9009	4.28264	1.47632	Higher CV in ARI to Clincal RA
Memory CD4 T cell	MAN1B1-DT	2.21809	2.24181	1.01069	Higher CV in ARI to Clincal RA
Memory CD8 T cell	MAN1B1-DT	2.86011	2.90911	1.01713	Higher CV in ARI to Clincal RA
Naive B cell	MAN1B1-DT	3.80319	3.3251	0.874293	Higher CV in CON2
Naive CD4 T cell	MAN1B1-DT	2.83492	2.3344	0.823443	Higher CV in CON2
Naive CD8 T cell	MAN1B1-DT	4.20869	3.13518	0.744929	Higher CV in CON2
Treg	MAN1B1-DT	3.63753	3.85984	1.06112	Higher CV in ARI to Clincal RA
cDC2	MAN1B1-DT	3.67539	4.16699	1.13375	Higher CV in ARI to Clincal RA
CD14 monocyte	MAN1C1	1.54867	1.60421	1.03586	Higher CV in ARI to Clincal RA
CD16 monocyte	MAN1C1	2.13538	2.20749	1.03377	Higher CV in ARI to Clincal RA
CD56dim NK cell	MAN1C1	2.5409	2.43292	0.957502	Higher CV in CON2
Memory CD4 T cell	MAN1C1	1.90505	1.81975	0.955225	Higher CV in CON2
Memory CD8 T cell	MAN1C1	2.57172	2.69556	1.04815	Higher CV in ARI to Clincal RA
Naive CD4 T cell	MAN1C1	1.89748	1.65463	0.872012	Higher CV in CON2
Naive CD8 T cell	MAN1C1	2.19668	2.82183	1.28459	Higher CV in ARI to Clincal RA
Treg	MAN1C1	3.40447	2.98026	0.875396	Higher CV in CON2
CD14 monocyte	MAN2A1	1.23424	1.28067	1.03762	Higher CV in ARI to Clincal RA
CD16 monocyte	MAN2A1	1.86492	2.10083	1.1265	Higher CV in ARI to Clincal RA
CD56bright NK cell	MAN2A1	3.07904	4.61895	1.50012	Higher CV in ARI to Clincal RA
CD56dim NK cell	MAN2A1	2.11304	2.43488	1.15231	Higher CV in ARI to Clincal RA
DN T cell	MAN2A1	4.85843	5.56522	1.14548	Higher CV in ARI to Clincal RA
Effector B cell	MAN2A1	3.21335	3.63453	1.13107	Higher CV in ARI to Clincal RA
Intermediate monocyte	MAN2A1	2.75523	5.33894	1.93775	Higher CV in ARI to Clincal RA
MAIT	MAN2A1	2.66354	3.61094	1.35569	Higher CV in ARI to Clincal RA
Memory B cell	MAN2A1	2.27863	2.76677	1.21423	Higher CV in ARI to Clincal RA
Memory CD4 T cell	MAN2A1	1.70168	1.94019	1.14016	Higher CV in ARI to Clincal RA
Memory CD8 T cell	MAN2A1	2.16614	2.11482	0.976312	Higher CV in CON2
Naive B cell	MAN2A1	2.17331	2.40751	1.10776	Higher CV in ARI to Clincal RA
Naive CD4 T cell	MAN2A1	1.9916	2.22433	1.11686	Higher CV in ARI to Clincal RA
Naive CD8 T cell	MAN2A1	2.46168	2.88389	1.17151	Higher CV in ARI to Clincal RA
Plasma cell	MAN2A1	4.18621	5.72938	1.36863	Higher CV in ARI to Clincal RA
Proliferating T cell	MAN2A1	3.5111	5.02596	1.43145	Higher CV in ARI to Clincal RA
Transitional B cell	MAN2A1	4.57787	5.38416	1.17613	Higher CV in ARI to Clincal RA
Treg	MAN2A1	2.29471	2.46742	1.07526	Higher CV in ARI to Clincal RA
cDC2	MAN2A1	2.61586	3.05907	1.16943	Higher CV in ARI to Clincal RA
gdT	MAN2A1	4.11166	4.78629	1.16408	Higher CV in ARI to Clincal RA
pDC	MAN2A1	2.73824	4.06036	1.48283	Higher CV in ARI to Clincal RA
CD14 monocyte	MAN2A2	1.6053	1.92436	1.19876	Higher CV in ARI to Clincal RA
CD16 monocyte	MAN2A2	2.23402	2.25396	1.00893	Higher CV in ARI to Clincal RA
CD56dim NK cell	MAN2A2	2.0045	2.37907	1.18686	Higher CV in ARI to Clincal RA
Intermediate monocyte	MAN2A2	3.43186	5.62927	1.6403	Higher CV in ARI to Clincal RA
MAIT	MAN2A2	2.52977	4.47083	1.76729	Higher CV in ARI to Clincal RA
Memory B cell	MAN2A2	2.5172	3.41925	1.35835	Higher CV in ARI to Clincal RA
Memory CD4 T cell	MAN2A2	1.61989	2.21088	1.36484	Higher CV in ARI to Clincal RA
Memory CD8 T cell	MAN2A2	2.27413	2.92445	1.28596	Higher CV in ARI to Clincal RA
Naive B cell	MAN2A2	3.46713	2.47769	0.714621	Higher CV in CON2
Naive CD4 T cell	MAN2A2	1.79271	2.7104	1.5119	Higher CV in ARI to Clincal RA
Naive CD8 T cell	MAN2A2	3.87288	3.12146	0.805979	Higher CV in CON2
Treg	MAN2A2	2.88534	3.35214	1.16179	Higher CV in ARI to Clincal RA
cDC2	MAN2A2	3.36071	4.05318	1.20605	Higher CV in ARI to Clincal RA
gdT	MAN2A2	5.7708	3.9855	0.690632	Higher CV in CON2
pDC	MAN2A2	2.76376	4.58277	1.65816	Higher CV in ARI to Clincal RA
CD14 monocyte	MAN2B1	1.92096	1.61484	0.840646	Higher CV in CON2
CD16 monocyte	MAN2B1	2.17337	2.5191	1.15908	Higher CV in ARI to Clincal RA
CD56dim NK cell	MAN2B1	2.98147	2.08689	0.699954	Higher CV in CON2
Effector B cell	MAN2B1	4.98201	4.03377	0.809667	Higher CV in CON2
Intermediate monocyte	MAN2B1	2.33708	6.27635	2.68555	Higher CV in ARI to Clincal RA
MAIT	MAN2B1	3.43474	4.18095	1.21725	Higher CV in ARI to Clincal RA
Memory B cell	MAN2B1	2.78894	2.7004	0.968254	Higher CV in CON2
Memory CD4 T cell	MAN2B1	1.60688	1.73434	1.07932	Higher CV in ARI to Clincal RA
Memory CD8 T cell	MAN2B1	2.29987	2.16293	0.940457	Higher CV in CON2
Naive B cell	MAN2B1	3.02441	2.76664	0.914772	Higher CV in CON2
Naive CD4 T cell	MAN2B1	1.95904	1.8853	0.962359	Higher CV in CON2
Naive CD8 T cell	MAN2B1	3.4476	3.06093	0.887845	Higher CV in CON2
Transitional B cell	MAN2B1	5.30505	3.54327	0.667905	Higher CV in CON2
Treg	MAN2B1	3.05533	2.75591	0.902002	Higher CV in CON2
cDC2	MAN2B1	2.64759	2.71327	1.02481	Higher CV in ARI to Clincal RA
gdT	MAN2B1	5.65896	6.3433	1.12093	Higher CV in ARI to Clincal RA
pDC	MAN2B1	2.48857	3.79544	1.52515	Higher CV in ARI to Clincal RA
CD14 monocyte	MAN2B2	1.2565	1.28957	1.02632	Higher CV in ARI to Clincal RA
CD16 monocyte	MAN2B2	2.06245	3.2496	1.5756	Higher CV in ARI to Clincal RA
CD56dim NK cell	MAN2B2	2.05723	2.78149	1.35205	Higher CV in ARI to Clincal RA
Effector B cell	MAN2B2	5.56677	4.24842	0.763175	Higher CV in CON2
Intermediate monocyte	MAN2B2	2.56657	5.12819	1.99807	Higher CV in ARI to Clincal RA
MAIT	MAN2B2	2.85375	2.69942	0.94592	Higher CV in CON2
Memory B cell	MAN2B2	2.25187	3.68273	1.63541	Higher CV in ARI to Clincal RA
Memory CD4 T cell	MAN2B2	1.82648	1.92439	1.0536	Higher CV in ARI to Clincal RA
Memory CD8 T cell	MAN2B2	2.28022	2.20363	0.966413	Higher CV in CON2
Naive B cell	MAN2B2	2.79274	2.59946	0.930792	Higher CV in CON2
Naive CD4 T cell	MAN2B2	1.98304	2.41391	1.21728	Higher CV in ARI to Clincal RA
Naive CD8 T cell	MAN2B2	3.1772	3.22092	1.01376	Higher CV in ARI to Clincal RA
Transitional B cell	MAN2B2	5.01406	5.20526	1.03813	Higher CV in ARI to Clincal RA
Treg	MAN2B2	3.09102	2.62792	0.850177	Higher CV in CON2
cDC2	MAN2B2	3.01967	3.31363	1.09735	Higher CV in ARI to Clincal RA
gdT	MAN2B2	3.97673	4.591	1.15446	Higher CV in ARI to Clincal RA
CD14 monocyte	MAN2C1	1.45459	1.80729	1.24247	Higher CV in ARI to Clincal RA
CD16 monocyte	MAN2C1	2.16314	2.46789	1.14088	Higher CV in ARI to Clincal RA
CD56dim NK cell	MAN2C1	2.0869	1.96857	0.943297	Higher CV in CON2
Intermediate monocyte	MAN2C1	2.68714	5.12434	1.90699	Higher CV in ARI to Clincal RA
MAIT	MAN2C1	3.11591	3.93715	1.26356	Higher CV in ARI to Clincal RA
Memory B cell	MAN2C1	2.85753	3.52554	1.23377	Higher CV in ARI to Clincal RA
Memory CD4 T cell	MAN2C1	2.0518	1.9219	0.936691	Higher CV in CON2
Memory CD8 T cell	MAN2C1	1.82796	2.35591	1.28882	Higher CV in ARI to Clincal RA
Naive B cell	MAN2C1	2.72122	3.57138	1.31242	Higher CV in ARI to Clincal RA
Naive CD4 T cell	MAN2C1	1.93243	2.22405	1.15091	Higher CV in ARI to Clincal RA
Naive CD8 T cell	MAN2C1	3.37458	3.11084	0.921844	Higher CV in CON2
Treg	MAN2C1	3.12207	2.62438	0.840591	Higher CV in CON2
cDC2	MAN2C1	2.16197	3.62639	1.67735	Higher CV in ARI to Clincal RA
gdT	MAN2C1	4.2242	4.07617	0.964956	Higher CV in CON2
pDC	MAN2C1	2.97243	5.19376	1.74731	Higher CV in ARI to Clincal RA
CD14 monocyte	MANBA	0.909202	1.08504	1.1934	Higher CV in ARI to Clincal RA
CD16 monocyte	MANBA	1.52006	1.74414	1.14742	Higher CV in ARI to Clincal RA
CD56bright NK cell	MANBA	4.34562	3.43511	0.790477	Higher CV in CON2
CD56dim NK cell	MANBA	1.56387	1.93197	1.23538	Higher CV in ARI to Clincal RA
Effector B cell	MANBA	4.29362	4.83221	1.12544	Higher CV in ARI to Clincal RA
Intermediate monocyte	MANBA	2.55729	3.75906	1.46994	Higher CV in ARI to Clincal RA
MAIT	MANBA	2.8963	2.92032	1.00829	Higher CV in ARI to Clincal RA
Memory B cell	MANBA	1.72101	2.74057	1.59242	Higher CV in ARI to Clincal RA
Memory CD4 T cell	MANBA	1.18773	1.22367	1.03026	Higher CV in ARI to Clincal RA
Memory CD8 T cell	MANBA	1.75837	2.18399	1.24206	Higher CV in ARI to Clincal RA
Naive B cell	MANBA	1.8959	2.27918	1.20216	Higher CV in ARI to Clincal RA
Naive CD4 T cell	MANBA	1.41871	1.50038	1.05757	Higher CV in ARI to Clincal RA
Naive CD8 T cell	MANBA	2.5443	1.83094	0.719624	Higher CV in CON2
Transitional B cell	MANBA	4.06485	4.15578	1.02237	Higher CV in ARI to Clincal RA
Treg	MANBA	2.52524	2.43384	0.963806	Higher CV in CON2
cDC2	MANBA	2.04425	2.58301	1.26355	Higher CV in ARI to Clincal RA
gdT	MANBA	3.76367	3.96322	1.05302	Higher CV in ARI to Clincal RA
pDC	MANBA	2.37067	3.44344	1.45252	Higher CV in ARI to Clincal RA
CD14 monocyte	MANBAL	1.56369	2.16832	1.38667	Higher CV in ARI to Clincal RA
CD16 monocyte	MANBAL	2.45199	2.81261	1.14707	Higher CV in ARI to Clincal RA
CD56dim NK cell	MANBAL	2.58563	2.54159	0.982969	Higher CV in CON2
Intermediate monocyte	MANBAL	2.97605	5.89006	1.97916	Higher CV in ARI to Clincal RA
MAIT	MANBAL	3.1809	3.45865	1.08732	Higher CV in ARI to Clincal RA
Memory B cell	MANBAL	2.79259	2.82453	1.01144	Higher CV in ARI to Clincal RA
Memory CD4 T cell	MANBAL	2.00211	2.46758	1.23249	Higher CV in ARI to Clincal RA
Memory CD8 T cell	MANBAL	2.51259	2.54907	1.01452	Higher CV in ARI to Clincal RA
Naive B cell	MANBAL	3.42773	3.38259	0.98683	Higher CV in CON2
Naive CD4 T cell	MANBAL	1.61254	2.41209	1.49583	Higher CV in ARI to Clincal RA
Naive CD8 T cell	MANBAL	3.50679	3.58608	1.02261	Higher CV in ARI to Clincal RA
Treg	MANBAL	2.93598	3.09479	1.05409	Higher CV in ARI to Clincal RA
cDC2	MANBAL	2.76994	3.51389	1.26858	Higher CV in ARI to Clincal RA
gdT	MANBAL	4.93571	5.66458	1.14767	Higher CV in ARI to Clincal RA
CD14 monocyte	MANEA	1.83021	1.6712	0.913117	Higher CV in CON2
CD16 monocyte	MANEA	2.98882	3.27726	1.09651	Higher CV in ARI to Clincal RA
CD56dim NK cell	MANEA	2.34682	2.8315	1.20653	Higher CV in ARI to Clincal RA
Intermediate monocyte	MANEA	3.22788	6.7153	2.0804	Higher CV in ARI to Clincal RA
MAIT	MANEA	2.8342	3.51377	1.23978	Higher CV in ARI to Clincal RA
Memory B cell	MANEA	2.61815	3.27429	1.25061	Higher CV in ARI to Clincal RA
Memory CD4 T cell	MANEA	2.2902	2.31965	1.01286	Higher CV in ARI to Clincal RA
Memory CD8 T cell	MANEA	2.28211	3.24545	1.42213	Higher CV in ARI to Clincal RA
Naive B cell	MANEA	3.10919	3.57256	1.14903	Higher CV in ARI to Clincal RA
Naive CD4 T cell	MANEA	2.48174	2.83838	1.14371	Higher CV in ARI to Clincal RA
Naive CD8 T cell	MANEA	3.2105	2.49825	0.778151	Higher CV in CON2
Plasma cell	MANEA	5.24246	4.29174	0.81865	Higher CV in CON2
Treg	MANEA	3.22317	3.10713	0.963997	Higher CV in CON2
cDC2	MANEA	2.76654	3.85081	1.39192	Higher CV in ARI to Clincal RA
gdT	MANEA	5.10953	3.46993	0.679109	Higher CV in CON2
CD14 monocyte	MANEA-DT	1.93828	2.30987	1.19171	Higher CV in ARI to Clincal RA
CD16 monocyte	MANEA-DT	3.32089	2.72156	0.819529	Higher CV in CON2
CD56bright NK cell	MANEA-DT	4.18086	4.75711	1.13783	Higher CV in ARI to Clincal RA
CD56dim NK cell	MANEA-DT	2.07889	2.35779	1.13416	Higher CV in ARI to Clincal RA
Effector B cell	MANEA-DT	4.07216	5.22628	1.28342	Higher CV in ARI to Clincal RA
MAIT	MANEA-DT	2.56319	3.3513	1.30747	Higher CV in ARI to Clincal RA
Memory B cell	MANEA-DT	2.6159	2.8696	1.09699	Higher CV in ARI to Clincal RA
Memory CD4 T cell	MANEA-DT	1.86729	1.75514	0.939939	Higher CV in CON2
Memory CD8 T cell	MANEA-DT	2.13612	2.2885	1.07133	Higher CV in ARI to Clincal RA
Naive B cell	MANEA-DT	2.65048	1.89007	0.713106	Higher CV in CON2
Naive CD4 T cell	MANEA-DT	1.7545	1.58942	0.905912	Higher CV in CON2
Naive CD8 T cell	MANEA-DT	2.58979	2.34494	0.905456	Higher CV in CON2
Plasma cell	MANEA-DT	4.71781	11.1509	2.36358	Higher CV in ARI to Clincal RA
Transitional B cell	MANEA-DT	4.46586	4.37378	0.979383	Higher CV in CON2
Treg	MANEA-DT	2.16692	2.2378	1.03271	Higher CV in ARI to Clincal RA
gdT	MANEA-DT	4.21591	2.73104	0.647794	Higher CV in CON2
pDC	MANEA-DT	2.92742	5.02203	1.71551	Higher CV in ARI to Clincal RA
CD56dim NK cell	MANEAL	2.95817	2.75796	0.93232	Higher CV in CON2
Memory CD4 T cell	MANEAL	2.31449	1.87427	0.8098	Higher CV in CON2
Memory CD8 T cell	MANEAL	2.7106	2.56036	0.944573	Higher CV in CON2
CD14 monocyte	MANF	1.88959	2.34617	1.24163	Higher CV in ARI to Clincal RA
CD16 monocyte	MANF	1.94895	2.7479	1.40994	Higher CV in ARI to Clincal RA
CD56bright NK cell	MANF	3.69059	3.1397	0.850731	Higher CV in CON2
CD56dim NK cell	MANF	1.67452	2.02715	1.21059	Higher CV in ARI to Clincal RA
Effector B cell	MANF	3.41172	3.70386	1.08563	Higher CV in ARI to Clincal RA
Intermediate monocyte	MANF	3.18181	4.19225	1.31757	Higher CV in ARI to Clincal RA
MAIT	MANF	2.23227	2.35838	1.05649	Higher CV in ARI to Clincal RA
Memory B cell	MANF	2.05155	2.04271	0.995689	Higher CV in CON2
Memory CD4 T cell	MANF	1.48567	1.56989	1.05669	Higher CV in ARI to Clincal RA
Memory CD8 T cell	MANF	1.77034	1.7988	1.01608	Higher CV in ARI to Clincal RA
Naive B cell	MANF	2.43206	2.44528	1.00543	Higher CV in ARI to Clincal RA
Naive CD4 T cell	MANF	1.44484	1.6405	1.13542	Higher CV in ARI to Clincal RA
Naive CD8 T cell	MANF	2.04071	2.29721	1.12569	Higher CV in ARI to Clincal RA
Plasma cell	MANF	2.4797	3.7311	1.50466	Higher CV in ARI to Clincal RA
Progenitor cell	MANF	9.09046	6.0057	0.66066	Higher CV in CON2
Proliferating NK cell	MANF	4.37987	3.99186	0.911409	Higher CV in CON2
Proliferating T cell	MANF	3.18183	4.06004	1.27601	Higher CV in ARI to Clincal RA
Transitional B cell	MANF	4.18231	3.60066	0.860926	Higher CV in CON2
Treg	MANF	1.91542	1.81577	0.947976	Higher CV in CON2
cDC2	MANF	2.49159	3.30071	1.32474	Higher CV in ARI to Clincal RA
gdT	MANF	2.71528	2.9232	1.07657	Higher CV in ARI to Clincal RA
pDC	MANF	2.35301	2.21544	0.941538	Higher CV in CON2
CD14 monocyte	MANSC1	1.90859	2.01718	1.0569	Higher CV in ARI to Clincal RA
CD56dim NK cell	MANSC1	3.2966	3.62456	1.09949	Higher CV in ARI to Clincal RA
Memory CD4 T cell	MANSC1	2.49979	2.64122	1.05658	Higher CV in ARI to Clincal RA
Memory CD8 T cell	MANSC1	3.3933	3.69609	1.08923	Higher CV in ARI to Clincal RA
Naive B cell	MANSC1	3.92025	3.27168	0.834559	Higher CV in CON2
Naive CD4 T cell	MANSC1	2.88133	2.41634	0.838618	Higher CV in CON2
Naive CD8 T cell	MANSC1	4.86999	3.22442	0.662099	Higher CV in CON2
CD14 monocyte	MAP10	1.65551	1.78506	1.07826	Higher CV in ARI to Clincal RA
CD16 monocyte	MAP10	2.89897	2.60982	0.900259	Higher CV in CON2
CD56dim NK cell	MAP10	2.31618	2.06483	0.891484	Higher CV in CON2
Memory CD4 T cell	MAP10	2.57238	1.73059	0.672757	Higher CV in CON2
Memory CD8 T cell	MAP10	2.51188	2.60898	1.03866	Higher CV in ARI to Clincal RA
Naive B cell	MAP10	3.12557	2.62283	0.839155	Higher CV in CON2
Naive CD4 T cell	MAP10	2.76968	1.94072	0.700702	Higher CV in CON2
Naive CD8 T cell	MAP10	3.22452	3.13714	0.972902	Higher CV in CON2
Treg	MAP10	3.46065	2.56839	0.742171	Higher CV in CON2
cDC2	MAP10	2.79587	3.26399	1.16743	Higher CV in ARI to Clincal RA
Memory CD4 T cell	MAP1A	2.74424	2.19726	0.800682	Higher CV in CON2
Platelet	MAP1A	9.64348	11.3012	1.1719	Higher CV in ARI to Clincal RA
pDC	MAP1A	1.91445	2.73819	1.43027	Higher CV in ARI to Clincal RA
CD14 monocyte	MAP1LC3A	2.00622	2.31524	1.15403	Higher CV in ARI to Clincal RA
CD16 monocyte	MAP1LC3A	2.65579	3.68059	1.38587	Higher CV in ARI to Clincal RA
CD56dim NK cell	MAP1LC3A	2.25583	2.61184	1.15782	Higher CV in ARI to Clincal RA
Effector B cell	MAP1LC3A	4.51362	6.16336	1.3655	Higher CV in ARI to Clincal RA
MAIT	MAP1LC3A	3.01595	4.0544	1.34432	Higher CV in ARI to Clincal RA
Memory B cell	MAP1LC3A	2.82675	3.85276	1.36296	Higher CV in ARI to Clincal RA
Memory CD4 T cell	MAP1LC3A	1.82291	2.09131	1.14724	Higher CV in ARI to Clincal RA
Memory CD8 T cell	MAP1LC3A	2.74212	3.11239	1.13503	Higher CV in ARI to Clincal RA
Naive CD4 T cell	MAP1LC3A	2.42593	2.41187	0.994203	Higher CV in CON2
Naive CD8 T cell	MAP1LC3A	3.74058	3.04555	0.814194	Higher CV in CON2
Treg	MAP1LC3A	3.08035	3.11604	1.01159	Higher CV in ARI to Clincal RA
gdT	MAP1LC3A	5.17585	5.23828	1.01206	Higher CV in ARI to Clincal RA
CD14 monocyte	MAP1LC3B	0.828828	1.30874	1.57902	Higher CV in ARI to Clincal RA
CD16 monocyte	MAP1LC3B	0.916326	1.22166	1.33321	Higher CV in ARI to Clincal RA
CD56bright NK cell	MAP1LC3B	2.53839	2.53008	0.996728	Higher CV in CON2
CD56dim NK cell	MAP1LC3B	1.03416	1.22956	1.18895	Higher CV in ARI to Clincal RA
CD8aa	MAP1LC3B	3.99313	3.5457	0.88795	Higher CV in CON2
DN T cell	MAP1LC3B	3.78115	3.9254	1.03815	Higher CV in ARI to Clincal RA
Effector B cell	MAP1LC3B	2.78482	1.82637	0.655832	Higher CV in CON2
Erythrocyte	MAP1LC3B	12.7484	14.8537	1.16515	Higher CV in ARI to Clincal RA
Intermediate monocyte	MAP1LC3B	1.56503	2.36337	1.51011	Higher CV in ARI to Clincal RA
MAIT	MAP1LC3B	1.16603	1.38014	1.18363	Higher CV in ARI to Clincal RA
Memory B cell	MAP1LC3B	1.44281	1.49777	1.03809	Higher CV in ARI to Clincal RA
Memory CD4 T cell	MAP1LC3B	0.926289	0.995778	1.07502	Higher CV in ARI to Clincal RA
Memory CD8 T cell	MAP1LC3B	1.0355	1.2039	1.16262	Higher CV in ARI to Clincal RA
Naive B cell	MAP1LC3B	1.35015	1.26164	0.934448	Higher CV in CON2
Naive CD4 T cell	MAP1LC3B	0.967819	1.03305	1.0674	Higher CV in ARI to Clincal RA
Naive CD8 T cell	MAP1LC3B	1.48924	1.27743	0.857769	Higher CV in CON2
Plasma cell	MAP1LC3B	3.20343	3.39576	1.06004	Higher CV in ARI to Clincal RA
Platelet	MAP1LC3B	5.58306	4.78367	0.856819	Higher CV in CON2
Progenitor cell	MAP1LC3B	4.09596	7.59991	1.85547	Higher CV in ARI to Clincal RA
Proliferating NK cell	MAP1LC3B	2.88526	4.1546	1.43994	Higher CV in ARI to Clincal RA
Proliferating T cell	MAP1LC3B	3.22157	3.08396	0.957287	Higher CV in CON2
Transitional B cell	MAP1LC3B	2.24994	2.49214	1.10765	Higher CV in ARI to Clincal RA
Treg	MAP1LC3B	1.58117	1.4601	0.923432	Higher CV in CON2
cDC1	MAP1LC3B	1.8588	2.8581	1.5376	Higher CV in ARI to Clincal RA
cDC2	MAP1LC3B	1.52675	1.67733	1.09862	Higher CV in ARI to Clincal RA
gdT	MAP1LC3B	1.67545	1.65265	0.986394	Higher CV in CON2
pDC	MAP1LC3B	2.06649	2.14605	1.0385	Higher CV in ARI to Clincal RA
CD14 monocyte	MAP1LC3B2	2.04536	2.83837	1.38771	Higher CV in ARI to Clincal RA
CD56dim NK cell	MAP1LC3B2	2.91683	2.86748	0.983079	Higher CV in CON2
Memory CD4 T cell	MAP1LC3B2	2.72156	2.88746	1.06096	Higher CV in ARI to Clincal RA
Memory CD8 T cell	MAP1LC3B2	3.70455	3.04214	0.821192	Higher CV in CON2
Naive CD4 T cell	MAP1LC3B2	2.4577	3.48803	1.41922	Higher CV in ARI to Clincal RA
CD14 monocyte	MAP1S	1.21897	1.36028	1.11593	Higher CV in ARI to Clincal RA
CD16 monocyte	MAP1S	1.77949	2.86581	1.61047	Higher CV in ARI to Clincal RA
CD56dim NK cell	MAP1S	1.95529	1.96499	1.00496	Higher CV in ARI to Clincal RA
Effector B cell	MAP1S	4.07445	5.68539	1.39537	Higher CV in ARI to Clincal RA
Intermediate monocyte	MAP1S	2.1864	6.304	2.88328	Higher CV in ARI to Clincal RA
MAIT	MAP1S	2.41885	3.03107	1.2531	Higher CV in ARI to Clincal RA
Memory B cell	MAP1S	2.35992	2.42927	1.02939	Higher CV in ARI to Clincal RA
Memory CD4 T cell	MAP1S	1.4584	1.90164	1.30392	Higher CV in ARI to Clincal RA
Memory CD8 T cell	MAP1S	2.39102	2.44495	1.02256	Higher CV in ARI to Clincal RA
Naive B cell	MAP1S	2.93827	3.48648	1.18657	Higher CV in ARI to Clincal RA
Naive CD4 T cell	MAP1S	2.18176	2.38781	1.09444	Higher CV in ARI to Clincal RA
Naive CD8 T cell	MAP1S	2.95223	2.582	0.874593	Higher CV in CON2
Treg	MAP1S	3.3337	2.38561	0.715603	Higher CV in CON2
cDC2	MAP1S	1.88298	2.84425	1.51051	Higher CV in ARI to Clincal RA
gdT	MAP1S	4.85856	4.50342	0.926905	Higher CV in CON2
pDC	MAP1S	3.24307	3.06994	0.946616	Higher CV in CON2
Naive B cell	MAP2	3.24342	3.90947	1.20535	Higher CV in ARI to Clincal RA
CD14 monocyte	MAP2K1	1.21833	1.25442	1.02963	Higher CV in ARI to Clincal RA
CD16 monocyte	MAP2K1	1.48511	1.51019	1.01689	Higher CV in ARI to Clincal RA
CD56bright NK cell	MAP2K1	3.67066	4.68671	1.2768	Higher CV in ARI to Clincal RA
CD56dim NK cell	MAP2K1	1.55705	1.58004	1.01477	Higher CV in ARI to Clincal RA
Effector B cell	MAP2K1	4.53695	4.53474	0.999512	Higher CV in CON2
Intermediate monocyte	MAP2K1	2.14325	2.83769	1.32401	Higher CV in ARI to Clincal RA
MAIT	MAP2K1	2.44296	2.43119	0.995185	Higher CV in CON2
Memory B cell	MAP2K1	1.85045	2.21149	1.19511	Higher CV in ARI to Clincal RA
Memory CD4 T cell	MAP2K1	1.06024	1.20929	1.14058	Higher CV in ARI to Clincal RA
Memory CD8 T cell	MAP2K1	1.3138	1.29258	0.98385	Higher CV in CON2
Naive B cell	MAP2K1	1.85265	1.50273	0.811124	Higher CV in CON2
Naive CD4 T cell	MAP2K1	1.31706	1.47487	1.11981	Higher CV in ARI to Clincal RA
Naive CD8 T cell	MAP2K1	2.24546	1.55167	0.691027	Higher CV in CON2
Proliferating T cell	MAP2K1	4.15902	4.67944	1.12513	Higher CV in ARI to Clincal RA
