## Supplemental Table S14 for "Systemic inflammation and lymphocyte activation precede rheumatoid arthritis" (part 5 of 9)

### Sheet: TableS14 ARI CON2 CV (continued)
Supplementary Table S14. Intra-donor coefficient of variation in ARI who progressed to clinical RA and CON2
Transitional B cell	MAP2K1	4.05431	3.70871	0.914756	Higher CV in CON2
Treg	MAP2K1	2.25531	2.17756	0.965524	Higher CV in CON2
cDC2	MAP2K1	1.85507	2.05162	1.10595	Higher CV in ARI to Clincal RA
gdT	MAP2K1	3.0838	3.06091	0.992575	Higher CV in CON2
pDC	MAP2K1	1.68374	3.39726	2.01769	Higher CV in ARI to Clincal RA
CD14 monocyte	MAP2K2	1.1708	2.04006	1.74245	Higher CV in ARI to Clincal RA
CD16 monocyte	MAP2K2	1.32075	2.65565	2.01072	Higher CV in ARI to Clincal RA
CD56bright NK cell	MAP2K2	2.38144	2.92575	1.22856	Higher CV in ARI to Clincal RA
CD56dim NK cell	MAP2K2	1.16394	2.28378	1.9621	Higher CV in ARI to Clincal RA
CD8aa	MAP2K2	2.69898	2.20833	0.818208	Higher CV in CON2
DN T cell	MAP2K2	2.93693	3.84291	1.30848	Higher CV in ARI to Clincal RA
Effector B cell	MAP2K2	2.94371	3.23505	1.09897	Higher CV in ARI to Clincal RA
Intermediate monocyte	MAP2K2	1.88653	2.83712	1.50389	Higher CV in ARI to Clincal RA
MAIT	MAP2K2	1.71385	2.75105	1.60519	Higher CV in ARI to Clincal RA
Memory B cell	MAP2K2	1.53588	2.56356	1.66912	Higher CV in ARI to Clincal RA
Memory CD4 T cell	MAP2K2	1.31627	2.14993	1.63335	Higher CV in ARI to Clincal RA
Memory CD8 T cell	MAP2K2	1.30784	2.30124	1.75957	Higher CV in ARI to Clincal RA
Naive B cell	MAP2K2	1.75891	2.53961	1.44385	Higher CV in ARI to Clincal RA
Naive CD4 T cell	MAP2K2	1.32356	2.1182	1.60038	Higher CV in ARI to Clincal RA
Naive CD8 T cell	MAP2K2	1.96174	2.54691	1.29829	Higher CV in ARI to Clincal RA
Plasma cell	MAP2K2	3.51809	2.89848	0.82388	Higher CV in CON2
Progenitor cell	MAP2K2	3.10499	5.59965	1.80344	Higher CV in ARI to Clincal RA
Proliferating NK cell	MAP2K2	3.43409	4.41836	1.28662	Higher CV in ARI to Clincal RA
Proliferating T cell	MAP2K2	2.8402	3.16939	1.1159	Higher CV in ARI to Clincal RA
Transitional B cell	MAP2K2	2.96848	3.02478	1.01896	Higher CV in ARI to Clincal RA
Treg	MAP2K2	2.11864	2.63184	1.24223	Higher CV in ARI to Clincal RA
cDC1	MAP2K2	1.87614	0.986838	0.525993	Higher CV in CON2
cDC2	MAP2K2	1.91616	2.66821	1.39248	Higher CV in ARI to Clincal RA
gdT	MAP2K2	2.22579	3.0832	1.38522	Higher CV in ARI to Clincal RA
pDC	MAP2K2	2.30496	3.10565	1.34738	Higher CV in ARI to Clincal RA
CD14 monocyte	MAP2K3	1.00952	1.26667	1.25473	Higher CV in ARI to Clincal RA
CD16 monocyte	MAP2K3	1.02682	2.09657	2.04182	Higher CV in ARI to Clincal RA
CD56bright NK cell	MAP2K3	2.95032	4.55801	1.54492	Higher CV in ARI to Clincal RA
CD56dim NK cell	MAP2K3	1.4822	1.62126	1.09382	Higher CV in ARI to Clincal RA
DN T cell	MAP2K3	5.28887	4.46382	0.844002	Higher CV in CON2
Effector B cell	MAP2K3	3.84812	2.6905	0.699171	Higher CV in CON2
Erythrocyte	MAP2K3	14.476	27.5249	1.90141	Higher CV in ARI to Clincal RA
Intermediate monocyte	MAP2K3	2.04973	4.67241	2.27952	Higher CV in ARI to Clincal RA
MAIT	MAP2K3	3.529	2.57664	0.730133	Higher CV in CON2
Memory B cell	MAP2K3	2.05243	2.61664	1.2749	Higher CV in ARI to Clincal RA
Memory CD4 T cell	MAP2K3	1.19609	1.05986	0.886106	Higher CV in CON2
Memory CD8 T cell	MAP2K3	1.61984	1.89777	1.17158	Higher CV in ARI to Clincal RA
Naive B cell	MAP2K3	2.00285	1.85051	0.923934	Higher CV in CON2
Naive CD4 T cell	MAP2K3	1.38664	1.71045	1.23353	Higher CV in ARI to Clincal RA
Naive CD8 T cell	MAP2K3	2.53658	2.08172	0.82068	Higher CV in CON2
Plasma cell	MAP2K3	5.75004	3.95752	0.68826	Higher CV in CON2
Platelet	MAP2K3	6.30148	6.86781	1.08987	Higher CV in ARI to Clincal RA
Proliferating NK cell	MAP2K3	3.34558	4.88161	1.45912	Higher CV in ARI to Clincal RA
Proliferating T cell	MAP2K3	3.47095	4.54307	1.30888	Higher CV in ARI to Clincal RA
Transitional B cell	MAP2K3	5.12389	3.74314	0.730529	Higher CV in CON2
Treg	MAP2K3	2.75451	1.97986	0.71877	Higher CV in CON2
cDC2	MAP2K3	1.93174	2.1395	1.10755	Higher CV in ARI to Clincal RA
gdT	MAP2K3	2.75814	3.15018	1.14214	Higher CV in ARI to Clincal RA
pDC	MAP2K3	2.26268	3.73647	1.65135	Higher CV in ARI to Clincal RA
CD14 monocyte	MAP2K4	1.21161	1.39552	1.15179	Higher CV in ARI to Clincal RA
CD16 monocyte	MAP2K4	2.03064	2.62317	1.29179	Higher CV in ARI to Clincal RA
CD56bright NK cell	MAP2K4	3.36503	5.18259	1.54013	Higher CV in ARI to Clincal RA
CD56dim NK cell	MAP2K4	1.69828	2.16479	1.27469	Higher CV in ARI to Clincal RA
Effector B cell	MAP2K4	4.27857	5.73343	1.34004	Higher CV in ARI to Clincal RA
Intermediate monocyte	MAP2K4	2.87768	5.10886	1.77534	Higher CV in ARI to Clincal RA
MAIT	MAP2K4	2.78258	3.21337	1.15482	Higher CV in ARI to Clincal RA
Memory B cell	MAP2K4	2.42593	2.66789	1.09974	Higher CV in ARI to Clincal RA
Memory CD4 T cell	MAP2K4	1.66498	2.03131	1.22003	Higher CV in ARI to Clincal RA
Memory CD8 T cell	MAP2K4	1.46888	2.30733	1.57081	Higher CV in ARI to Clincal RA
Naive B cell	MAP2K4	3.30153	2.50794	0.759629	Higher CV in CON2
Naive CD4 T cell	MAP2K4	1.67495	2.12044	1.26597	Higher CV in ARI to Clincal RA
Naive CD8 T cell	MAP2K4	2.36091	2.56141	1.08493	Higher CV in ARI to Clincal RA
Transitional B cell	MAP2K4	5.16032	4.0622	0.787199	Higher CV in CON2
Treg	MAP2K4	2.03675	2.61994	1.28633	Higher CV in ARI to Clincal RA
cDC2	MAP2K4	2.5753	3.11734	1.21048	Higher CV in ARI to Clincal RA
gdT	MAP2K4	4.26506	3.88857	0.911728	Higher CV in CON2
pDC	MAP2K4	2.3686	3.51319	1.48324	Higher CV in ARI to Clincal RA
CD14 monocyte	MAP2K5	1.45207	1.6511	1.13707	Higher CV in ARI to Clincal RA
CD16 monocyte	MAP2K5	2.44642	2.53736	1.03717	Higher CV in ARI to Clincal RA
CD56dim NK cell	MAP2K5	2.42194	2.66741	1.10135	Higher CV in ARI to Clincal RA
Intermediate monocyte	MAP2K5	3.78234	6.94342	1.83575	Higher CV in ARI to Clincal RA
MAIT	MAP2K5	3.40199	3.83473	1.1272	Higher CV in ARI to Clincal RA
Memory B cell	MAP2K5	2.8063	3.08515	1.09937	Higher CV in ARI to Clincal RA
Memory CD4 T cell	MAP2K5	1.6435	1.569	0.954667	Higher CV in CON2
Memory CD8 T cell	MAP2K5	1.94617	2.43737	1.2524	Higher CV in ARI to Clincal RA
Naive B cell	MAP2K5	2.35694	2.38189	1.01058	Higher CV in ARI to Clincal RA
Naive CD4 T cell	MAP2K5	1.69481	1.73985	1.02657	Higher CV in ARI to Clincal RA
Naive CD8 T cell	MAP2K5	3.27419	2.38504	0.728438	Higher CV in CON2
Treg	MAP2K5	2.61401	2.34211	0.895982	Higher CV in CON2
cDC2	MAP2K5	2.38996	2.48021	1.03776	Higher CV in ARI to Clincal RA
gdT	MAP2K5	3.91512	5.00996	1.27964	Higher CV in ARI to Clincal RA
CD14 monocyte	MAP2K6	1.53772	1.76002	1.14457	Higher CV in ARI to Clincal RA
CD16 monocyte	MAP2K6	2.99004	4.33263	1.44902	Higher CV in ARI to Clincal RA
CD56bright NK cell	MAP2K6	3.33832	5.37066	1.60879	Higher CV in ARI to Clincal RA
CD56dim NK cell	MAP2K6	2.03698	1.78307	0.875351	Higher CV in CON2
MAIT	MAP2K6	3.46883	3.16244	0.911673	Higher CV in CON2
Memory B cell	MAP2K6	2.38278	3.89051	1.63276	Higher CV in ARI to Clincal RA
Memory CD4 T cell	MAP2K6	1.25817	1.70619	1.35609	Higher CV in ARI to Clincal RA
Memory CD8 T cell	MAP2K6	1.83371	2.26274	1.23397	Higher CV in ARI to Clincal RA
Naive B cell	MAP2K6	2.64981	2.46431	0.929994	Higher CV in CON2
Naive CD4 T cell	MAP2K6	1.40003	1.99346	1.42386	Higher CV in ARI to Clincal RA
Naive CD8 T cell	MAP2K6	3.4878	3.47259	0.99564	Higher CV in CON2
Treg	MAP2K6	2.40827	2.0098	0.83454	Higher CV in CON2
cDC1	MAP2K6	2.41316	5.66061	2.34572	Higher CV in ARI to Clincal RA
cDC2	MAP2K6	2.4417	3.66698	1.50181	Higher CV in ARI to Clincal RA
gdT	MAP2K6	3.45296	5.48918	1.5897	Higher CV in ARI to Clincal RA
pDC	MAP2K6	2.75834	3.16022	1.1457	Higher CV in ARI to Clincal RA
CD14 monocyte	MAP2K7	1.41177	1.19649	0.847506	Higher CV in CON2
CD16 monocyte	MAP2K7	1.92	2.05725	1.07148	Higher CV in ARI to Clincal RA
CD56bright NK cell	MAP2K7	2.9948	5.32678	1.77868	Higher CV in ARI to Clincal RA
CD56dim NK cell	MAP2K7	1.86551	2.41406	1.29405	Higher CV in ARI to Clincal RA
Effector B cell	MAP2K7	4.00344	5.77937	1.4436	Higher CV in ARI to Clincal RA
Intermediate monocyte	MAP2K7	2.84739	5.4847	1.92622	Higher CV in ARI to Clincal RA
MAIT	MAP2K7	2.91244	2.56935	0.882199	Higher CV in CON2
Memory B cell	MAP2K7	2.80095	3.22478	1.15132	Higher CV in ARI to Clincal RA
Memory CD4 T cell	MAP2K7	1.69798	1.68588	0.992878	Higher CV in CON2
Memory CD8 T cell	MAP2K7	1.68019	2.40423	1.43093	Higher CV in ARI to Clincal RA
Naive B cell	MAP2K7	2.44022	2.37814	0.97456	Higher CV in CON2
Naive CD4 T cell	MAP2K7	1.80101	1.78714	0.992299	Higher CV in CON2
Naive CD8 T cell	MAP2K7	2.53882	3.71852	1.46467	Higher CV in ARI to Clincal RA
Transitional B cell	MAP2K7	4.11428	3.83789	0.932823	Higher CV in CON2
Treg	MAP2K7	3.13252	2.74214	0.875376	Higher CV in CON2
cDC2	MAP2K7	3.00593	3.20791	1.06719	Higher CV in ARI to Clincal RA
gdT	MAP2K7	3.5207	3.59449	1.02096	Higher CV in ARI to Clincal RA
pDC	MAP2K7	3.36526	3.70631	1.10134	Higher CV in ARI to Clincal RA
CD14 monocyte	MAP3K1	0.949125	1.27792	1.34642	Higher CV in ARI to Clincal RA
CD16 monocyte	MAP3K1	1.43488	2.4646	1.71764	Higher CV in ARI to Clincal RA
CD56bright NK cell	MAP3K1	3.63635	5.51441	1.51647	Higher CV in ARI to Clincal RA
CD56dim NK cell	MAP3K1	1.94854	2.39897	1.23117	Higher CV in ARI to Clincal RA
CD8aa	MAP3K1	3.25073	5.28074	1.62448	Higher CV in ARI to Clincal RA
Effector B cell	MAP3K1	2.64333	3.18811	1.20609	Higher CV in ARI to Clincal RA
Intermediate monocyte	MAP3K1	2.36542	3.51719	1.48692	Higher CV in ARI to Clincal RA
MAIT	MAP3K1	2.88033	3.37272	1.17095	Higher CV in ARI to Clincal RA
Memory B cell	MAP3K1	1.671	2.53812	1.51893	Higher CV in ARI to Clincal RA
Memory CD4 T cell	MAP3K1	1.43509	2.17915	1.51847	Higher CV in ARI to Clincal RA
Memory CD8 T cell	MAP3K1	1.83758	2.64986	1.44204	Higher CV in ARI to Clincal RA
Naive B cell	MAP3K1	1.76836	2.16652	1.22516	Higher CV in ARI to Clincal RA
Naive CD4 T cell	MAP3K1	1.86543	2.43282	1.30416	Higher CV in ARI to Clincal RA
Naive CD8 T cell	MAP3K1	2.58148	3.05531	1.18355	Higher CV in ARI to Clincal RA
Plasma cell	MAP3K1	5.25351	4.52963	0.862211	Higher CV in CON2
Proliferating T cell	MAP3K1	4.8372	6.31133	1.30475	Higher CV in ARI to Clincal RA
Transitional B cell	MAP3K1	3.77739	4.29893	1.13807	Higher CV in ARI to Clincal RA
Treg	MAP3K1	2.17827	2.70374	1.24123	Higher CV in ARI to Clincal RA
cDC2	MAP3K1	1.9874	2.78316	1.4004	Higher CV in ARI to Clincal RA
gdT	MAP3K1	3.25823	5.18589	1.59163	Higher CV in ARI to Clincal RA
pDC	MAP3K1	2.78783	3.90576	1.401	Higher CV in ARI to Clincal RA
CD14 monocyte	MAP3K10	1.87451	2.41561	1.28866	Higher CV in ARI to Clincal RA
CD16 monocyte	MAP3K10	3.13998	3.6537	1.1636	Higher CV in ARI to Clincal RA
CD56dim NK cell	MAP3K10	2.31084	2.4039	1.04027	Higher CV in ARI to Clincal RA
MAIT	MAP3K10	3.54739	3.72217	1.04927	Higher CV in ARI to Clincal RA
Memory B cell	MAP3K10	2.89813	3.73771	1.2897	Higher CV in ARI to Clincal RA
Memory CD4 T cell	MAP3K10	2.20594	1.97458	0.895118	Higher CV in CON2
Memory CD8 T cell	MAP3K10	2.45304	2.94844	1.20195	Higher CV in ARI to Clincal RA
Naive B cell	MAP3K10	3.96886	2.36447	0.595755	Higher CV in CON2
Naive CD4 T cell	MAP3K10	2.60135	2.50173	0.961706	Higher CV in CON2
Naive CD8 T cell	MAP3K10	3.65021	3.17636	0.870184	Higher CV in CON2
gdT	MAP3K10	5.46228	5.30195	0.970647	Higher CV in CON2
CD14 monocyte	MAP3K11	0.971104	1.03709	1.06795	Higher CV in ARI to Clincal RA
CD16 monocyte	MAP3K11	1.47954	1.80828	1.22219	Higher CV in ARI to Clincal RA
CD56bright NK cell	MAP3K11	3.31916	4.4965	1.35471	Higher CV in ARI to Clincal RA
CD56dim NK cell	MAP3K11	1.76512	1.81616	1.02892	Higher CV in ARI to Clincal RA
Intermediate monocyte	MAP3K11	2.17863	3.55136	1.63009	Higher CV in ARI to Clincal RA
MAIT	MAP3K11	3.33204	2.837	0.851429	Higher CV in CON2
Memory B cell	MAP3K11	2.84344	2.72904	0.959764	Higher CV in CON2
Memory CD4 T cell	MAP3K11	1.3956	1.10114	0.789009	Higher CV in CON2
Memory CD8 T cell	MAP3K11	1.58142	1.53731	0.972112	Higher CV in CON2
Naive B cell	MAP3K11	2.73038	2.14872	0.786968	Higher CV in CON2
Naive CD4 T cell	MAP3K11	1.64334	1.36106	0.828229	Higher CV in CON2
Naive CD8 T cell	MAP3K11	3.49183	1.91269	0.54776	Higher CV in CON2
Treg	MAP3K11	2.39073	2.54006	1.06246	Higher CV in ARI to Clincal RA
cDC2	MAP3K11	2.30344	1.8313	0.79503	Higher CV in CON2
gdT	MAP3K11	4.06923	4.49767	1.10529	Higher CV in ARI to Clincal RA
pDC	MAP3K11	3.66937	5.03518	1.37222	Higher CV in ARI to Clincal RA
CD14 monocyte	MAP3K12	2.3505	2.5456	1.083	Higher CV in ARI to Clincal RA
CD16 monocyte	MAP3K12	3.06271	3.92764	1.28241	Higher CV in ARI to Clincal RA
CD56bright NK cell	MAP3K12	3.71125	4.45448	1.20026	Higher CV in ARI to Clincal RA
CD56dim NK cell	MAP3K12	2.555	2.41854	0.94659	Higher CV in CON2
Effector B cell	MAP3K12	4.43923	5.54597	1.24931	Higher CV in ARI to Clincal RA
Intermediate monocyte	MAP3K12	3.54066	6.44099	1.81915	Higher CV in ARI to Clincal RA
MAIT	MAP3K12	3.04932	4.35324	1.42761	Higher CV in ARI to Clincal RA
Memory B cell	MAP3K12	3.17892	4.13818	1.30176	Higher CV in ARI to Clincal RA
Memory CD4 T cell	MAP3K12	2.15025	2.47626	1.15162	Higher CV in ARI to Clincal RA
Memory CD8 T cell	MAP3K12	2.21705	3.00878	1.35711	Higher CV in ARI to Clincal RA
Naive B cell	MAP3K12	2.81831	3.01604	1.07016	Higher CV in ARI to Clincal RA
Naive CD4 T cell	MAP3K12	2.35543	2.85551	1.21231	Higher CV in ARI to Clincal RA
Naive CD8 T cell	MAP3K12	3.35949	3.3229	0.989109	Higher CV in CON2
Transitional B cell	MAP3K12	4.81163	4.00609	0.832584	Higher CV in CON2
Treg	MAP3K12	3.03756	3.47999	1.14565	Higher CV in ARI to Clincal RA
cDC2	MAP3K12	3.71798	3.50302	0.942183	Higher CV in CON2
gdT	MAP3K12	4.43011	4.41413	0.996393	Higher CV in CON2
pDC	MAP3K12	3.80136	4.57597	1.20377	Higher CV in ARI to Clincal RA
CD14 monocyte	MAP3K13	1.27655	1.74343	1.36573	Higher CV in ARI to Clincal RA
CD16 monocyte	MAP3K13	2.27391	2.88285	1.26779	Higher CV in ARI to Clincal RA
CD56bright NK cell	MAP3K13	4.21978	5.47472	1.2974	Higher CV in ARI to Clincal RA
CD56dim NK cell	MAP3K13	2.23568	2.30392	1.03053	Higher CV in ARI to Clincal RA
Effector B cell	MAP3K13	4.77839	4.42348	0.925726	Higher CV in CON2
Intermediate monocyte	MAP3K13	3.05629	4.42926	1.44923	Higher CV in ARI to Clincal RA
MAIT	MAP3K13	2.58934	2.90034	1.12011	Higher CV in ARI to Clincal RA
Memory B cell	MAP3K13	2.02499	2.49351	1.23137	Higher CV in ARI to Clincal RA
Memory CD4 T cell	MAP3K13	1.46046	1.31457	0.900109	Higher CV in CON2
Memory CD8 T cell	MAP3K13	1.87206	1.99775	1.06714	Higher CV in ARI to Clincal RA
Naive B cell	MAP3K13	2.47743	2.50847	1.01253	Higher CV in ARI to Clincal RA
Naive CD4 T cell	MAP3K13	1.62089	1.33157	0.821502	Higher CV in CON2
Naive CD8 T cell	MAP3K13	2.94294	2.62473	0.891874	Higher CV in CON2
Plasma cell	MAP3K13	3.71172	5.3179	1.43273	Higher CV in ARI to Clincal RA
Transitional B cell	MAP3K13	5.13009	4.86483	0.948293	Higher CV in CON2
Treg	MAP3K13	3.0477	2.4092	0.790498	Higher CV in CON2
cDC2	MAP3K13	2.32186	2.93401	1.26364	Higher CV in ARI to Clincal RA
gdT	MAP3K13	3.81286	3.38067	0.886649	Higher CV in CON2
pDC	MAP3K13	3.30124	4.09975	1.24188	Higher CV in ARI to Clincal RA
CD14 monocyte	MAP3K14	1.18083	1.49439	1.26554	Higher CV in ARI to Clincal RA
CD16 monocyte	MAP3K14	2.80122	2.48566	0.887349	Higher CV in CON2
CD56dim NK cell	MAP3K14	2.16081	2.09273	0.968493	Higher CV in CON2
Effector B cell	MAP3K14	3.04015	4.12294	1.35616	Higher CV in ARI to Clincal RA
Intermediate monocyte	MAP3K14	2.61731	4.89575	1.87053	Higher CV in ARI to Clincal RA
MAIT	MAP3K14	2.63113	3.3184	1.2612	Higher CV in ARI to Clincal RA
Memory B cell	MAP3K14	2.86755	2.46607	0.859993	Higher CV in CON2
Memory CD4 T cell	MAP3K14	1.5665	1.90036	1.21313	Higher CV in ARI to Clincal RA
Memory CD8 T cell	MAP3K14	1.78591	3.06674	1.71718	Higher CV in ARI to Clincal RA
Naive B cell	MAP3K14	1.9532	2.43496	1.24665	Higher CV in ARI to Clincal RA
Naive CD4 T cell	MAP3K14	1.79525	2.08249	1.16	Higher CV in ARI to Clincal RA
Naive CD8 T cell	MAP3K14	2.11798	2.98904	1.41127	Higher CV in ARI to Clincal RA
Transitional B cell	MAP3K14	5.42873	4.71564	0.868645	Higher CV in CON2
Treg	MAP3K14	3.05323	3.10079	1.01558	Higher CV in ARI to Clincal RA
cDC2	MAP3K14	3.2982	3.08474	0.93528	Higher CV in CON2
gdT	MAP3K14	5.35421	5.576	1.04142	Higher CV in ARI to Clincal RA
pDC	MAP3K14	2.66814	3.57769	1.34089	Higher CV in ARI to Clincal RA
Memory CD4 T cell	MAP3K14-AS1	2.10056	2.32421	1.10648	Higher CV in ARI to Clincal RA
Memory CD8 T cell	MAP3K14-AS1	2.77035	2.88673	1.04201	Higher CV in ARI to Clincal RA
Naive CD4 T cell	MAP3K14-AS1	2.01301	2.44983	1.217	Higher CV in ARI to Clincal RA
Naive CD8 T cell	MAP3K14-AS1	3.19177	3.24633	1.01709	Higher CV in ARI to Clincal RA
CD14 monocyte	MAP3K2	0.886794	1.3177	1.48591	Higher CV in ARI to Clincal RA
CD16 monocyte	MAP3K2	1.15473	2.38768	2.06774	Higher CV in ARI to Clincal RA
CD56bright NK cell	MAP3K2	2.72868	4.86037	1.78121	Higher CV in ARI to Clincal RA
CD56dim NK cell	MAP3K2	1.40403	1.72509	1.22867	Higher CV in ARI to Clincal RA
DN T cell	MAP3K2	5.76533	4.69011	0.813503	Higher CV in CON2
Effector B cell	MAP3K2	2.60869	4.07636	1.56261	Higher CV in ARI to Clincal RA
Intermediate monocyte	MAP3K2	2.55911	4.60638	1.79999	Higher CV in ARI to Clincal RA
MAIT	MAP3K2	3.40721	3.18456	0.934651	Higher CV in CON2
Memory B cell	MAP3K2	1.58616	2.14086	1.34971	Higher CV in ARI to Clincal RA
Memory CD4 T cell	MAP3K2	1.37531	1.53557	1.11653	Higher CV in ARI to Clincal RA
Memory CD8 T cell	MAP3K2	1.45925	2.09675	1.43686	Higher CV in ARI to Clincal RA
Naive B cell	MAP3K2	1.61497	2.1947	1.35897	Higher CV in ARI to Clincal RA
Naive CD4 T cell	MAP3K2	1.41671	1.81614	1.28194	Higher CV in ARI to Clincal RA
Naive CD8 T cell	MAP3K2	2.35151	2.14906	0.913906	Higher CV in CON2
Plasma cell	MAP3K2	5.41676	7.14711	1.31944	Higher CV in ARI to Clincal RA
Proliferating NK cell	MAP3K2	3.99959	6.22058	1.5553	Higher CV in ARI to Clincal RA
Proliferating T cell	MAP3K2	4.30384	4.37829	1.0173	Higher CV in ARI to Clincal RA
Transitional B cell	MAP3K2	3.07056	4.04399	1.31702	Higher CV in ARI to Clincal RA
Treg	MAP3K2	2.17605	2.64631	1.21611	Higher CV in ARI to Clincal RA
cDC1	MAP3K2	2.53303	4.77552	1.88529	Higher CV in ARI to Clincal RA
cDC2	MAP3K2	1.75846	2.83654	1.61308	Higher CV in ARI to Clincal RA
gdT	MAP3K2	2.8258	3.96271	1.40233	Higher CV in ARI to Clincal RA
pDC	MAP3K2	2.0377	3.84698	1.8879	Higher CV in ARI to Clincal RA
CD14 monocyte	MAP3K20	1.0533	1.33151	1.26414	Higher CV in ARI to Clincal RA
CD16 monocyte	MAP3K20	2.38447	2.79002	1.17008	Higher CV in ARI to Clincal RA
CD56dim NK cell	MAP3K20	3.09156	2.58044	0.83467	Higher CV in CON2
Intermediate monocyte	MAP3K20	2.62233	4.72811	1.80302	Higher CV in ARI to Clincal RA
Memory B cell	MAP3K20	2.7587	2.84686	1.03196	Higher CV in ARI to Clincal RA
Memory CD4 T cell	MAP3K20	2.09766	2.3154	1.1038	Higher CV in ARI to Clincal RA
Memory CD8 T cell	MAP3K20	2.72603	2.13296	0.78244	Higher CV in CON2
Naive B cell	MAP3K20	3.24332	3.48572	1.07474	Higher CV in ARI to Clincal RA
Naive CD4 T cell	MAP3K20	3.22618	2.82328	0.875116	Higher CV in CON2
cDC2	MAP3K20	1.86885	2.12351	1.13626	Higher CV in ARI to Clincal RA
CD14 monocyte	MAP3K21	2.06987	2.62482	1.26811	Higher CV in ARI to Clincal RA
Memory CD4 T cell	MAP3K21	2.31741	1.99356	0.860253	Higher CV in CON2
Naive CD4 T cell	MAP3K21	2.65562	2.97734	1.12115	Higher CV in ARI to Clincal RA
cDC2	MAP3K21	2.63851	3.79192	1.43715	Higher CV in ARI to Clincal RA
CD14 monocyte	MAP3K3	1.30972	1.03742	0.792098	Higher CV in CON2
CD16 monocyte	MAP3K3	1.43177	2.14161	1.49578	Higher CV in ARI to Clincal RA
CD56bright NK cell	MAP3K3	2.84281	4.30064	1.51281	Higher CV in ARI to Clincal RA
CD56dim NK cell	MAP3K3	1.77195	2.34944	1.32591	Higher CV in ARI to Clincal RA
Effector B cell	MAP3K3	5.16714	4.79734	0.928433	Higher CV in CON2
Intermediate monocyte	MAP3K3	2.25855	3.32551	1.47241	Higher CV in ARI to Clincal RA
MAIT	MAP3K3	2.97938	3.50182	1.17535	Higher CV in ARI to Clincal RA
Memory B cell	MAP3K3	2.44878	3.10734	1.26893	Higher CV in ARI to Clincal RA
Memory CD4 T cell	MAP3K3	1.17787	1.42989	1.21395	Higher CV in ARI to Clincal RA
Memory CD8 T cell	MAP3K3	1.74569	2.06843	1.18487	Higher CV in ARI to Clincal RA
Naive B cell	MAP3K3	2.60286	2.28885	0.879358	Higher CV in CON2
Naive CD4 T cell	MAP3K3	1.55295	1.18711	0.764426	Higher CV in CON2
Naive CD8 T cell	MAP3K3	2.19899	2.77132	1.26027	Higher CV in ARI to Clincal RA
Transitional B cell	MAP3K3	4.5932	4.00862	0.872731	Higher CV in CON2
Treg	MAP3K3	2.08947	2.55009	1.22044	Higher CV in ARI to Clincal RA
cDC2	MAP3K3	2.2546	2.49225	1.1054	Higher CV in ARI to Clincal RA
gdT	MAP3K3	3.3997	4.82573	1.41946	Higher CV in ARI to Clincal RA
CD14 monocyte	MAP3K4	2.03941	1.98541	0.973518	Higher CV in CON2
CD16 monocyte	MAP3K4	2.42046	2.39931	0.99126	Higher CV in CON2
CD56bright NK cell	MAP3K4	3.82124	4.30386	1.1263	Higher CV in ARI to Clincal RA
CD56dim NK cell	MAP3K4	1.95448	1.90745	0.975941	Higher CV in CON2
Effector B cell	MAP3K4	4.49988	5.27843	1.17301	Higher CV in ARI to Clincal RA
Intermediate monocyte	MAP3K4	2.48892	5.54029	2.22598	Higher CV in ARI to Clincal RA
MAIT	MAP3K4	2.79137	3.20198	1.1471	Higher CV in ARI to Clincal RA
Memory B cell	MAP3K4	2.5316	3.61917	1.4296	Higher CV in ARI to Clincal RA
Memory CD4 T cell	MAP3K4	1.52776	2.10919	1.38058	Higher CV in ARI to Clincal RA
Memory CD8 T cell	MAP3K4	1.65688	2.0639	1.24565	Higher CV in ARI to Clincal RA
Naive B cell	MAP3K4	2.21256	2.56857	1.1609	Higher CV in ARI to Clincal RA
Naive CD4 T cell	MAP3K4	1.95197	2.25187	1.15364	Higher CV in ARI to Clincal RA
Naive CD8 T cell	MAP3K4	2.6646	2.90909	1.09175	Higher CV in ARI to Clincal RA
Proliferating NK cell	MAP3K4	5.84648	4.47867	0.766045	Higher CV in CON2
Proliferating T cell	MAP3K4	4.81364	4.29695	0.892662	Higher CV in CON2
Transitional B cell	MAP3K4	4.55749	3.37051	0.739554	Higher CV in CON2
Treg	MAP3K4	2.98469	2.76169	0.925284	Higher CV in CON2
cDC2	MAP3K4	2.70694	2.76468	1.02133	Higher CV in ARI to Clincal RA
gdT	MAP3K4	3.46097	3.96589	1.14589	Higher CV in ARI to Clincal RA
pDC	MAP3K4	2.73614	5.12138	1.87175	Higher CV in ARI to Clincal RA
CD14 monocyte	MAP3K5	1.10806	1.27068	1.14676	Higher CV in ARI to Clincal RA
CD16 monocyte	MAP3K5	2.13342	2.35175	1.10234	Higher CV in ARI to Clincal RA
CD56dim NK cell	MAP3K5	1.73968	2.72009	1.56355	Higher CV in ARI to Clincal RA
Effector B cell	MAP3K5	3.96834	4.62325	1.16503	Higher CV in ARI to Clincal RA
Intermediate monocyte	MAP3K5	2.65588	5.71971	2.1536	Higher CV in ARI to Clincal RA
MAIT	MAP3K5	2.83413	3.24667	1.14556	Higher CV in ARI to Clincal RA
Memory B cell	MAP3K5	2.58266	3.59252	1.39102	Higher CV in ARI to Clincal RA
Memory CD4 T cell	MAP3K5	1.56892	2.0691	1.31881	Higher CV in ARI to Clincal RA
Memory CD8 T cell	MAP3K5	1.97387	2.50556	1.26937	Higher CV in ARI to Clincal RA
Naive B cell	MAP3K5	2.47664	3.0189	1.21895	Higher CV in ARI to Clincal RA
Naive CD4 T cell	MAP3K5	1.99833	1.91365	0.957624	Higher CV in CON2
Naive CD8 T cell	MAP3K5	3.1554	3.06821	0.972368	Higher CV in CON2
Platelet	MAP3K5	8.77597	16.7619	1.90998	Higher CV in ARI to Clincal RA
Proliferating T cell	MAP3K5	5.64901	6.08216	1.07668	Higher CV in ARI to Clincal RA
Treg	MAP3K5	2.30956	2.82136	1.2216	Higher CV in ARI to Clincal RA
cDC2	MAP3K5	2.22099	2.98097	1.34218	Higher CV in ARI to Clincal RA
gdT	MAP3K5	3.2414	5.61565	1.73248	Higher CV in ARI to Clincal RA
pDC	MAP3K5	2.80463	3.80809	1.35779	Higher CV in ARI to Clincal RA
CD14 monocyte	MAP3K6	1.66259	2.34226	1.4088	Higher CV in ARI to Clincal RA
CD16 monocyte	MAP3K6	2.81292	3.6664	1.30342	Higher CV in ARI to Clincal RA
CD56dim NK cell	MAP3K6	2.42787	2.47458	1.01924	Higher CV in ARI to Clincal RA
MAIT	MAP3K6	4.09159	4.62252	1.12976	Higher CV in ARI to Clincal RA
Memory CD4 T cell	MAP3K6	1.64067	1.77467	1.08167	Higher CV in ARI to Clincal RA
Memory CD8 T cell	MAP3K6	1.84598	2.28604	1.23839	Higher CV in ARI to Clincal RA
Naive CD4 T cell	MAP3K6	2.03281	1.62501	0.79939	Higher CV in CON2
Naive CD8 T cell	MAP3K6	3.1887	4.04922	1.26987	Higher CV in ARI to Clincal RA
Treg	MAP3K6	3.73788	2.0744	0.554967	Higher CV in CON2
cDC2	MAP3K6	3.36985	2.9613	0.878763	Higher CV in CON2
gdT	MAP3K6	6.0328	5.14458	0.852768	Higher CV in CON2
CD14 monocyte	MAP3K7	1.19001	1.06462	0.894631	Higher CV in CON2
CD16 monocyte	MAP3K7	1.58852	2.17935	1.37193	Higher CV in ARI to Clincal RA
CD56bright NK cell	MAP3K7	3.69104	4.39591	1.19097	Higher CV in ARI to Clincal RA
CD56dim NK cell	MAP3K7	1.68624	2.10346	1.24743	Higher CV in ARI to Clincal RA
Effector B cell	MAP3K7	3.98878	5.10968	1.28101	Higher CV in ARI to Clincal RA
Intermediate monocyte	MAP3K7	2.47819	6.14712	2.48049	Higher CV in ARI to Clincal RA
MAIT	MAP3K7	2.51016	3.11725	1.24186	Higher CV in ARI to Clincal RA
Memory B cell	MAP3K7	2.41168	2.82518	1.17146	Higher CV in ARI to Clincal RA
Memory CD4 T cell	MAP3K7	1.12518	1.40745	1.25086	Higher CV in ARI to Clincal RA
Memory CD8 T cell	MAP3K7	1.22213	1.79669	1.47013	Higher CV in ARI to Clincal RA
Naive B cell	MAP3K7	1.94729	2.15052	1.10436	Higher CV in ARI to Clincal RA
Naive CD4 T cell	MAP3K7	1.13704	1.21712	1.07043	Higher CV in ARI to Clincal RA
Naive CD8 T cell	MAP3K7	2.57968	2.94078	1.13998	Higher CV in ARI to Clincal RA
Proliferating T cell	MAP3K7	4.27953	4.47413	1.04547	Higher CV in ARI to Clincal RA
Transitional B cell	MAP3K7	3.6647	3.59642	0.981368	Higher CV in CON2
Treg	MAP3K7	1.87169	1.94973	1.04169	Higher CV in ARI to Clincal RA
cDC2	MAP3K7	2.24661	2.56265	1.14067	Higher CV in ARI to Clincal RA
gdT	MAP3K7	3.51486	3.27997	0.933171	Higher CV in CON2
pDC	MAP3K7	2.55147	4.20371	1.64757	Higher CV in ARI to Clincal RA
CD14 monocyte	MAP3K7CL	1.56812	2.85512	1.82073	Higher CV in ARI to Clincal RA
CD16 monocyte	MAP3K7CL	2.9271	3.34779	1.14372	Higher CV in ARI to Clincal RA
CD56dim NK cell	MAP3K7CL	2.44585	2.21628	0.906138	Higher CV in CON2
Intermediate monocyte	MAP3K7CL	3.72094	7.42958	1.99669	Higher CV in ARI to Clincal RA
Memory B cell	MAP3K7CL	2.65632	2.28829	0.861453	Higher CV in CON2
Memory CD4 T cell	MAP3K7CL	1.96876	1.65834	0.84233	Higher CV in CON2
Memory CD8 T cell	MAP3K7CL	2.11195	2.32609	1.10139	Higher CV in ARI to Clincal RA
Naive B cell	MAP3K7CL	3.8005	2.4261	0.638364	Higher CV in CON2
Naive CD4 T cell	MAP3K7CL	2.22554	2.19759	0.987444	Higher CV in CON2
Naive CD8 T cell	MAP3K7CL	3.57951	2.2888	0.639418	Higher CV in CON2
Platelet	MAP3K7CL	3.82645	5.05354	1.32068	Higher CV in ARI to Clincal RA
Treg	MAP3K7CL	3.545	2.84421	0.802317	Higher CV in CON2
CD14 monocyte	MAP3K8	3.06898	3.44514	1.12257	Higher CV in ARI to Clincal RA
CD16 monocyte	MAP3K8	2.62569	3.24395	1.23546	Higher CV in ARI to Clincal RA
CD56bright NK cell	MAP3K8	4.16889	4.2302	1.0147	Higher CV in ARI to Clincal RA
CD56dim NK cell	MAP3K8	3.79496	3.41822	0.900727	Higher CV in CON2
Effector B cell	MAP3K8	3.47454	4.21365	1.21272	Higher CV in ARI to Clincal RA
Intermediate monocyte	MAP3K8	4.21313	4.84131	1.1491	Higher CV in ARI to Clincal RA
MAIT	MAP3K8	4.67407	4.8772	1.04346	Higher CV in ARI to Clincal RA
Memory B cell	MAP3K8	2.82912	3.58926	1.26869	Higher CV in ARI to Clincal RA
Memory CD4 T cell	MAP3K8	2.72371	2.69835	0.99069	Higher CV in CON2
Memory CD8 T cell	MAP3K8	3.12157	2.79741	0.896154	Higher CV in CON2
Naive B cell	MAP3K8	2.15361	1.69346	0.786337	Higher CV in CON2
Naive CD4 T cell	MAP3K8	2.67314	3.27381	1.2247	Higher CV in ARI to Clincal RA
Proliferating NK cell	MAP3K8	5.16087	5.00735	0.970253	Higher CV in CON2
Transitional B cell	MAP3K8	3.60458	2.45428	0.680879	Higher CV in CON2
cDC1	MAP3K8	5.5868	4.50239	0.805898	Higher CV in CON2
cDC2	MAP3K8	4.8886	5.27978	1.08002	Higher CV in ARI to Clincal RA
gdT	MAP3K8	6.67976	5.07488	0.75974	Higher CV in CON2
pDC	MAP3K8	4.19206	4.88309	1.16484	Higher CV in ARI to Clincal RA
Memory B cell	MAP3K9	3.20286	2.54669	0.795129	Higher CV in CON2
Memory CD4 T cell	MAP3K9	2.09071	2.67296	1.27849	Higher CV in ARI to Clincal RA
Memory CD8 T cell	MAP3K9	2.74606	2.93441	1.06859	Higher CV in ARI to Clincal RA
Naive B cell	MAP3K9	3.04801	3.09188	1.01439	Higher CV in ARI to Clincal RA
Naive CD4 T cell	MAP3K9	2.14374	3.23631	1.50965	Higher CV in ARI to Clincal RA
Naive CD8 T cell	MAP3K9	3.322	3.40908	1.02621	Higher CV in ARI to Clincal RA
CD14 monocyte	MAP4	1.5628	2.0069	1.28417	Higher CV in ARI to Clincal RA
CD16 monocyte	MAP4	1.8358	2.22948	1.21444	Higher CV in ARI to Clincal RA
CD56bright NK cell	MAP4	2.86852	4.5242	1.57719	Higher CV in ARI to Clincal RA
CD56dim NK cell	MAP4	1.63639	1.6837	1.02891	Higher CV in ARI to Clincal RA
DN T cell	MAP4	4.43226	6.27624	1.41604	Higher CV in ARI to Clincal RA
Effector B cell	MAP4	3.03701	4.09046	1.34687	Higher CV in ARI to Clincal RA
Intermediate monocyte	MAP4	3.44803	3.25031	0.942658	Higher CV in CON2
MAIT	MAP4	2.41739	2.55563	1.05719	Higher CV in ARI to Clincal RA
Memory B cell	MAP4	1.91116	2.3411	1.22496	Higher CV in ARI to Clincal RA
Memory CD4 T cell	MAP4	1.40272	1.48769	1.06058	Higher CV in ARI to Clincal RA
Memory CD8 T cell	MAP4	1.45734	1.50867	1.03522	Higher CV in ARI to Clincal RA
Naive B cell	MAP4	1.97212	2.08576	1.05762	Higher CV in ARI to Clincal RA
Naive CD4 T cell	MAP4	1.6637	1.53736	0.924059	Higher CV in CON2
Naive CD8 T cell	MAP4	2.68282	2.74962	1.0249	Higher CV in ARI to Clincal RA
Plasma cell	MAP4	5.03575	5.84134	1.15997	Higher CV in ARI to Clincal RA
Progenitor cell	MAP4	5.45727	5.2732	0.96627	Higher CV in CON2
Proliferating NK cell	MAP4	4.33205	4.72122	1.08983	Higher CV in ARI to Clincal RA
Proliferating T cell	MAP4	3.79326	4.41049	1.16272	Higher CV in ARI to Clincal RA
Transitional B cell	MAP4	4.27809	3.87311	0.905337	Higher CV in CON2
Treg	MAP4	2.25643	2.26359	1.00318	Higher CV in ARI to Clincal RA
cDC1	MAP4	3.65246	4.69437	1.28526	Higher CV in ARI to Clincal RA
cDC2	MAP4	2.07154	2.72162	1.31381	Higher CV in ARI to Clincal RA
gdT	MAP4	2.14572	2.725	1.26997	Higher CV in ARI to Clincal RA
pDC	MAP4	2.3654	3.32081	1.40391	Higher CV in ARI to Clincal RA
CD14 monocyte	MAP4K1	1.81928	1.80144	0.990195	Higher CV in CON2
CD16 monocyte	MAP4K1	2.7877	3.73758	1.34074	Higher CV in ARI to Clincal RA
CD56dim NK cell	MAP4K1	1.76971	2.07875	1.17463	Higher CV in ARI to Clincal RA
Effector B cell	MAP4K1	2.7779	3.74159	1.34691	Higher CV in ARI to Clincal RA
Intermediate monocyte	MAP4K1	3.80021	7.89513	2.07755	Higher CV in ARI to Clincal RA
MAIT	MAP4K1	3.07591	2.54048	0.825928	Higher CV in CON2
Memory B cell	MAP4K1	1.61641	2.09252	1.29455	Higher CV in ARI to Clincal RA
Memory CD4 T cell	MAP4K1	0.91329	1.12666	1.23363	Higher CV in ARI to Clincal RA
Memory CD8 T cell	MAP4K1	1.44676	1.4241	0.984342	Higher CV in CON2
Naive B cell	MAP4K1	2.1292	1.96646	0.923569	Higher CV in CON2
Naive CD4 T cell	MAP4K1	1.33114	1.41893	1.06595	Higher CV in ARI to Clincal RA
Naive CD8 T cell	MAP4K1	2.6812	2.17496	0.81119	Higher CV in CON2
Proliferating T cell	MAP4K1	2.90564	4.30934	1.4831	Higher CV in ARI to Clincal RA
Transitional B cell	MAP4K1	4.21234	3.43135	0.814594	Higher CV in CON2
Treg	MAP4K1	1.74558	1.98692	1.13826	Higher CV in ARI to Clincal RA
cDC2	MAP4K1	1.8265	2.08626	1.14222	Higher CV in ARI to Clincal RA
gdT	MAP4K1	3.00151	3.61352	1.2039	Higher CV in ARI to Clincal RA
pDC	MAP4K1	2.01224	3.66519	1.82145	Higher CV in ARI to Clincal RA
CD14 monocyte	MAP4K2	1.41105	1.9102	1.35375	Higher CV in ARI to Clincal RA
CD16 monocyte	MAP4K2	1.54625	2.46106	1.59164	Higher CV in ARI to Clincal RA
CD56dim NK cell	MAP4K2	2.2145	1.96978	0.889491	Higher CV in CON2
Effector B cell	MAP4K2	3.3228	3.58216	1.07806	Higher CV in ARI to Clincal RA
Intermediate monocyte	MAP4K2	3.61713	6.81327	1.88361	Higher CV in ARI to Clincal RA
MAIT	MAP4K2	3.82075	3.48685	0.91261	Higher CV in CON2
Memory B cell	MAP4K2	2.02667	2.10083	1.03659	Higher CV in ARI to Clincal RA
Memory CD4 T cell	MAP4K2	1.31306	1.34068	1.02103	Higher CV in ARI to Clincal RA
Memory CD8 T cell	MAP4K2	1.88148	2.06395	1.09698	Higher CV in ARI to Clincal RA
Naive B cell	MAP4K2	2.29636	1.78729	0.778313	Higher CV in CON2
Naive CD4 T cell	MAP4K2	1.18948	1.62184	1.36349	Higher CV in ARI to Clincal RA
Naive CD8 T cell	MAP4K2	1.80823	1.96814	1.08844	Higher CV in ARI to Clincal RA
Platelet	MAP4K2	6.85599	14.0841	2.05427	Higher CV in ARI to Clincal RA
Proliferating T cell	MAP4K2	4.16662	5.84876	1.40372	Higher CV in ARI to Clincal RA
Transitional B cell	MAP4K2	3.74754	3.90378	1.04169	Higher CV in ARI to Clincal RA
Treg	MAP4K2	2.36368	2.51523	1.06411	Higher CV in ARI to Clincal RA
cDC2	MAP4K2	2.88565	3.35582	1.16293	Higher CV in ARI to Clincal RA
gdT	MAP4K2	3.96478	4.22803	1.0664	Higher CV in ARI to Clincal RA
pDC	MAP4K2	2.15794	4.30328	1.99416	Higher CV in ARI to Clincal RA
CD14 monocyte	MAP4K3	1.96164	2.38371	1.21516	Higher CV in ARI to Clincal RA
CD16 monocyte	MAP4K3	2.55005	3.21802	1.26194	Higher CV in ARI to Clincal RA
CD56dim NK cell	MAP4K3	2.61069	3.08302	1.18093	Higher CV in ARI to Clincal RA
Intermediate monocyte	MAP4K3	3.77124	6.66124	1.76633	Higher CV in ARI to Clincal RA
MAIT	MAP4K3	3.83654	4.04545	1.05445	Higher CV in ARI to Clincal RA
Memory CD4 T cell	MAP4K3	2.29655	2.22895	0.970562	Higher CV in CON2
Memory CD8 T cell	MAP4K3	2.27768	2.32389	1.02029	Higher CV in ARI to Clincal RA
Naive B cell	MAP4K3	3.2538	2.86605	0.88083	Higher CV in CON2
Naive CD4 T cell	MAP4K3	2.14385	2.25933	1.05387	Higher CV in ARI to Clincal RA
Naive CD8 T cell	MAP4K3	3.04652	4.31392	1.41602	Higher CV in ARI to Clincal RA
Treg	MAP4K3	3.12992	2.27018	0.725316	Higher CV in CON2
cDC2	MAP4K3	2.87814	3.81319	1.32488	Higher CV in ARI to Clincal RA
gdT	MAP4K3	5.95268	5.82932	0.979277	Higher CV in CON2
CD14 monocyte	MAP4K4	1.563	1.47744	0.945254	Higher CV in CON2
CD16 monocyte	MAP4K4	1.6915	2.191	1.2953	Higher CV in ARI to Clincal RA
CD56bright NK cell	MAP4K4	2.60375	4.808	1.84657	Higher CV in ARI to Clincal RA
CD56dim NK cell	MAP4K4	1.7069	2.32159	1.36012	Higher CV in ARI to Clincal RA
DN T cell	MAP4K4	4.26545	5.49271	1.28772	Higher CV in ARI to Clincal RA
Effector B cell	MAP4K4	3.90118	2.75697	0.706703	Higher CV in CON2
Intermediate monocyte	MAP4K4	2.31029	4.70705	2.03743	Higher CV in ARI to Clincal RA
MAIT	MAP4K4	2.69169	3.62301	1.346	Higher CV in ARI to Clincal RA
Memory B cell	MAP4K4	2.0857	2.51874	1.20762	Higher CV in ARI to Clincal RA
Memory CD4 T cell	MAP4K4	1.50637	1.91739	1.27286	Higher CV in ARI to Clincal RA
Memory CD8 T cell	MAP4K4	1.70588	2.17388	1.27434	Higher CV in ARI to Clincal RA
Naive B cell	MAP4K4	2.32573	2.08188	0.895151	Higher CV in CON2
Naive CD4 T cell	MAP4K4	1.57065	1.99127	1.2678	Higher CV in ARI to Clincal RA
Naive CD8 T cell	MAP4K4	2.33322	2.50523	1.07372	Higher CV in ARI to Clincal RA
Plasma cell	MAP4K4	3.78087	8.67434	2.29427	Higher CV in ARI to Clincal RA
Proliferating NK cell	MAP4K4	5.53201	5.99924	1.08446	Higher CV in ARI to Clincal RA
Proliferating T cell	MAP4K4	3.95047	5.93417	1.50214	Higher CV in ARI to Clincal RA
Transitional B cell	MAP4K4	3.41043	3.80154	1.11468	Higher CV in ARI to Clincal RA
Treg	MAP4K4	2.41186	2.73169	1.13261	Higher CV in ARI to Clincal RA
cDC2	MAP4K4	2.67406	2.55472	0.955371	Higher CV in CON2
gdT	MAP4K4	2.98517	3.46745	1.16156	Higher CV in ARI to Clincal RA
pDC	MAP4K4	2.07173	2.72906	1.31728	Higher CV in ARI to Clincal RA
CD14 monocyte	MAP4K5	1.2154	1.59352	1.31111	Higher CV in ARI to Clincal RA
CD16 monocyte	MAP4K5	2.06938	2.40635	1.16283	Higher CV in ARI to Clincal RA
CD56bright NK cell	MAP4K5	3.71262	3.38082	0.910629	Higher CV in CON2
CD56dim NK cell	MAP4K5	1.58253	1.85619	1.17293	Higher CV in ARI to Clincal RA
Effector B cell	MAP4K5	3.3423	4.32313	1.29346	Higher CV in ARI to Clincal RA
Intermediate monocyte	MAP4K5	2.93894	5.39904	1.83707	Higher CV in ARI to Clincal RA
MAIT	MAP4K5	2.2353	2.999	1.34165	Higher CV in ARI to Clincal RA
Memory B cell	MAP4K5	2.18123	2.951	1.35291	Higher CV in ARI to Clincal RA
Memory CD4 T cell	MAP4K5	1.65382	1.77091	1.0708	Higher CV in ARI to Clincal RA
Memory CD8 T cell	MAP4K5	2.03749	1.86764	0.916635	Higher CV in CON2
Naive B cell	MAP4K5	2.63092	2.55897	0.972653	Higher CV in CON2
Naive CD4 T cell	MAP4K5	1.5862	2.12045	1.33681	Higher CV in ARI to Clincal RA
Naive CD8 T cell	MAP4K5	3.29878	3.10308	0.940675	Higher CV in CON2
Platelet	MAP4K5	8.64246	13.7969	1.59641	Higher CV in ARI to Clincal RA
Transitional B cell	MAP4K5	3.96592	3.57533	0.901514	Higher CV in CON2
Treg	MAP4K5	2.87141	2.7037	0.941595	Higher CV in CON2
cDC2	MAP4K5	2.52086	2.78957	1.1066	Higher CV in ARI to Clincal RA
gdT	MAP4K5	2.86963	3.17153	1.1052	Higher CV in ARI to Clincal RA
pDC	MAP4K5	2.44456	4.89728	2.00334	Higher CV in ARI to Clincal RA
CD14 monocyte	MAP7	2.04509	2.50529	1.22503	Higher CV in ARI to Clincal RA
CD16 monocyte	MAP7	4.05104	3.6662	0.905002	Higher CV in CON2
Intermediate monocyte	MAP7	3.77249	7.62281	2.02063	Higher CV in ARI to Clincal RA
Memory B cell	MAP7	3.58828	3.80409	1.06014	Higher CV in ARI to Clincal RA
Memory CD4 T cell	MAP7	2.17684	2.08205	0.956455	Higher CV in CON2
Naive CD4 T cell	MAP7	2.55887	2.66659	1.0421	Higher CV in ARI to Clincal RA
Progenitor cell	MAP7	3.9804	3.45925	0.869073	Higher CV in CON2
cDC2	MAP7	2.29526	3.07188	1.33835	Higher CV in ARI to Clincal RA
CD14 monocyte	MAP7D1	0.846788	0.890938	1.05214	Higher CV in ARI to Clincal RA
CD16 monocyte	MAP7D1	1.38007	1.73843	1.25967	Higher CV in ARI to Clincal RA
CD56bright NK cell	MAP7D1	2.77449	3.28128	1.18266	Higher CV in ARI to Clincal RA
CD56dim NK cell	MAP7D1	1.46194	1.66523	1.13905	Higher CV in ARI to Clincal RA
DN T cell	MAP7D1	4.1683	3.80858	0.913702	Higher CV in CON2
Effector B cell	MAP7D1	5.3257	5.68543	1.06755	Higher CV in ARI to Clincal RA
Intermediate monocyte	MAP7D1	2.00231	3.23443	1.61535	Higher CV in ARI to Clincal RA
MAIT	MAP7D1	2.26365	2.20939	0.976031	Higher CV in CON2
Memory B cell	MAP7D1	2.4897	2.4516	0.984698	Higher CV in CON2
Memory CD4 T cell	MAP7D1	1.09596	1.09267	0.996996	Higher CV in CON2
Memory CD8 T cell	MAP7D1	1.39142	1.14051	0.819673	Higher CV in CON2
Naive B cell	MAP7D1	2.21156	2.83378	1.28135	Higher CV in ARI to Clincal RA
Naive CD4 T cell	MAP7D1	1.36151	1.24019	0.910893	Higher CV in CON2
Naive CD8 T cell	MAP7D1	1.70938	1.75595	1.02724	Higher CV in ARI to Clincal RA
Proliferating NK cell	MAP7D1	3.67567	5.40371	1.47013	Higher CV in ARI to Clincal RA
Proliferating T cell	MAP7D1	3.50947	4.59733	1.30998	Higher CV in ARI to Clincal RA
Transitional B cell	MAP7D1	5.51781	5.11705	0.927368	Higher CV in CON2
Treg	MAP7D1	2.04657	1.96274	0.959038	Higher CV in CON2
cDC2	MAP7D1	1.58897	2.25231	1.41746	Higher CV in ARI to Clincal RA
gdT	MAP7D1	2.92831	2.90677	0.992645	Higher CV in CON2
pDC	MAP7D1	1.95138	2.93524	1.50419	Higher CV in ARI to Clincal RA
CD14 monocyte	MAP7D3	1.32402	1.59291	1.20309	Higher CV in ARI to Clincal RA
CD16 monocyte	MAP7D3	2.46892	2.90939	1.17841	Higher CV in ARI to Clincal RA
CD56bright NK cell	MAP7D3	3.90075	4.01543	1.0294	Higher CV in ARI to Clincal RA
CD56dim NK cell	MAP7D3	2.21143	2.53943	1.14832	Higher CV in ARI to Clincal RA
Effector B cell	MAP7D3	4.67662	5.09863	1.09024	Higher CV in ARI to Clincal RA
Intermediate monocyte	MAP7D3	2.92025	5.76806	1.9752	Higher CV in ARI to Clincal RA
MAIT	MAP7D3	2.26118	3.0154	1.33355	Higher CV in ARI to Clincal RA
Memory B cell	MAP7D3	2.74382	2.39254	0.871976	Higher CV in CON2
Memory CD4 T cell	MAP7D3	1.42161	1.4565	1.02454	Higher CV in ARI to Clincal RA
Memory CD8 T cell	MAP7D3	1.60538	2.1886	1.36329	Higher CV in ARI to Clincal RA
Naive B cell	MAP7D3	2.53525	2.03863	0.804114	Higher CV in CON2
Naive CD4 T cell	MAP7D3	1.53478	1.60806	1.04774	Higher CV in ARI to Clincal RA
Naive CD8 T cell	MAP7D3	2.67534	2.76459	1.03336	Higher CV in ARI to Clincal RA
Progenitor cell	MAP7D3	3.81812	5.48875	1.43755	Higher CV in ARI to Clincal RA
Proliferating T cell	MAP7D3	4.7279	4.64838	0.98318	Higher CV in CON2
Transitional B cell	MAP7D3	4.56072	4.17976	0.91647	Higher CV in CON2
Treg	MAP7D3	2.94325	2.41309	0.819874	Higher CV in CON2
cDC2	MAP7D3	2.32053	2.54601	1.09717	Higher CV in ARI to Clincal RA
gdT	MAP7D3	3.17476	3.95939	1.24715	Higher CV in ARI to Clincal RA
pDC	MAP7D3	3.15575	4.35831	1.38107	Higher CV in ARI to Clincal RA
CD56bright NK cell	MAP9	4.32924	4.97402	1.14894	Higher CV in ARI to Clincal RA
CD56dim NK cell	MAP9	2.08273	2.24995	1.08029	Higher CV in ARI to Clincal RA
Effector B cell	MAP9	5.32425	4.77326	0.896513	Higher CV in CON2
MAIT	MAP9	2.43835	3.34418	1.37149	Higher CV in ARI to Clincal RA
Memory B cell	MAP9	2.63874	2.16468	0.820345	Higher CV in CON2
Memory CD4 T cell	MAP9	1.35363	1.2515	0.924552	Higher CV in CON2
Memory CD8 T cell	MAP9	1.98071	2.23228	1.12701	Higher CV in ARI to Clincal RA
Naive B cell	MAP9	2.71213	2.0491	0.755531	Higher CV in CON2
Naive CD4 T cell	MAP9	1.55117	1.51391	0.97598	Higher CV in CON2
Naive CD8 T cell	MAP9	3.71197	3.45832	0.931666	Higher CV in CON2
Transitional B cell	MAP9	4.36766	5.52946	1.266	Higher CV in ARI to Clincal RA
Treg	MAP9	3.81301	3.0935	0.811299	Higher CV in CON2
gdT	MAP9	3.81736	5.67317	1.48615	Higher CV in ARI to Clincal RA
pDC	MAP9	3.79132	5.06562	1.33611	Higher CV in ARI to Clincal RA
CD14 monocyte	MAPK1	0.766704	0.783626	1.02207	Higher CV in ARI to Clincal RA
CD16 monocyte	MAPK1	0.930915	1.34553	1.44538	Higher CV in ARI to Clincal RA
CD56bright NK cell	MAPK1	2.29505	4.74905	2.06926	Higher CV in ARI to Clincal RA
CD56dim NK cell	MAPK1	0.850822	0.836953	0.9837	Higher CV in CON2
DN T cell	MAPK1	3.63811	4.04624	1.11218	Higher CV in ARI to Clincal RA
Effector B cell	MAPK1	3.35253	4.0492	1.20781	Higher CV in ARI to Clincal RA
Intermediate monocyte	MAPK1	2.16363	2.87062	1.32676	Higher CV in ARI to Clincal RA
MAIT	MAPK1	2.2031	2.10195	0.95409	Higher CV in CON2
Memory B cell	MAPK1	1.68394	2.4061	1.42885	Higher CV in ARI to Clincal RA
Memory CD4 T cell	MAPK1	1.11055	1.15256	1.03782	Higher CV in ARI to Clincal RA
Memory CD8 T cell	MAPK1	1.01761	1.38688	1.36287	Higher CV in ARI to Clincal RA
Naive B cell	MAPK1	1.68684	1.44365	0.855829	Higher CV in CON2
Naive CD4 T cell	MAPK1	1.19093	1.48625	1.24797	Higher CV in ARI to Clincal RA
Naive CD8 T cell	MAPK1	1.74183	2.12751	1.22142	Higher CV in ARI to Clincal RA
Platelet	MAPK1	8.34582	13.6411	1.63449	Higher CV in ARI to Clincal RA
Progenitor cell	MAPK1	5.30061	4.73346	0.893003	Higher CV in CON2
Proliferating NK cell	MAPK1	3.17742	3.71322	1.16863	Higher CV in ARI to Clincal RA
Proliferating T cell	MAPK1	2.79403	3.15485	1.12914	Higher CV in ARI to Clincal RA
Transitional B cell	MAPK1	3.13704	3.09804	0.987568	Higher CV in CON2
Treg	MAPK1	1.66568	1.86519	1.11978	Higher CV in ARI to Clincal RA
cDC1	MAPK1	3.24517	1.1742	0.361829	Higher CV in CON2
cDC2	MAPK1	1.62842	1.84601	1.13362	Higher CV in ARI to Clincal RA
gdT	MAPK1	2.30183	2.13801	0.92883	Higher CV in CON2
pDC	MAPK1	2.15868	3.49662	1.6198	Higher CV in ARI to Clincal RA
CD14 monocyte	MAPK10	2.75594	3.7278	1.35264	Higher CV in ARI to Clincal RA
Memory B cell	MAPK10	3.43071	3.70012	1.07853	Higher CV in ARI to Clincal RA
Naive B cell	MAPK10	3.23699	3.7102	1.14619	Higher CV in ARI to Clincal RA
Memory CD4 T cell	MAPK11	1.86455	2.04311	1.09577	Higher CV in ARI to Clincal RA
Memory CD8 T cell	MAPK11	3.55064	3.41166	0.960857	Higher CV in CON2
Naive CD4 T cell	MAPK11	3.02306	2.09695	0.69365	Higher CV in CON2
CD14 monocyte	MAPK13	1.74294	2.88427	1.65483	Higher CV in ARI to Clincal RA
CD56dim NK cell	MAPK13	1.6698	2.36333	1.41534	Higher CV in ARI to Clincal RA
MAIT	MAPK13	2.50624	2.44226	0.974471	Higher CV in CON2
Memory B cell	MAPK13	2.26812	2.81402	1.24068	Higher CV in ARI to Clincal RA
Memory CD4 T cell	MAPK13	1.05908	1.47035	1.38833	Higher CV in ARI to Clincal RA
Memory CD8 T cell	MAPK13	1.78592	1.83669	1.02843	Higher CV in ARI to Clincal RA
Naive B cell	MAPK13	2.46176	2.256	0.916418	Higher CV in CON2
Naive CD4 T cell	MAPK13	1.15123	1.87788	1.6312	Higher CV in ARI to Clincal RA
Naive CD8 T cell	MAPK13	1.96465	1.6778	0.853994	Higher CV in CON2
Transitional B cell	MAPK13	5.55588	4.81957	0.867473	Higher CV in CON2
Treg	MAPK13	2.45029	2.33733	0.953899	Higher CV in CON2
gdT	MAPK13	2.53716	3.29614	1.29915	Higher CV in ARI to Clincal RA
CD14 monocyte	MAPK14	1.00358	1.15448	1.15035	Higher CV in ARI to Clincal RA
CD16 monocyte	MAPK14	1.72322	1.56914	0.910586	Higher CV in CON2
CD56bright NK cell	MAPK14	4.27616	4.59152	1.07375	Higher CV in ARI to Clincal RA
CD56dim NK cell	MAPK14	1.46889	1.95398	1.33024	Higher CV in ARI to Clincal RA
Effector B cell	MAPK14	4.95612	4.51145	0.910277	Higher CV in CON2
Intermediate monocyte	MAPK14	3.73546	3.66285	0.980562	Higher CV in CON2
MAIT	MAPK14	2.51791	3.11831	1.23845	Higher CV in ARI to Clincal RA
Memory B cell	MAPK14	1.95029	2.82381	1.44789	Higher CV in ARI to Clincal RA
Memory CD4 T cell	MAPK14	1.43423	1.84071	1.28341	Higher CV in ARI to Clincal RA
Memory CD8 T cell	MAPK14	1.91811	2.33094	1.21523	Higher CV in ARI to Clincal RA
Naive B cell	MAPK14	1.80809	2.54317	1.40656	Higher CV in ARI to Clincal RA
Naive CD4 T cell	MAPK14	1.76527	1.96965	1.11578	Higher CV in ARI to Clincal RA
Naive CD8 T cell	MAPK14	2.34307	3.26425	1.39315	Higher CV in ARI to Clincal RA
Platelet	MAPK14	8.09491	11.6385	1.43776	Higher CV in ARI to Clincal RA
Progenitor cell	MAPK14	4.82985	6.4222	1.32969	Higher CV in ARI to Clincal RA
Proliferating NK cell	MAPK14	4.64693	7.93927	1.7085	Higher CV in ARI to Clincal RA
Proliferating T cell	MAPK14	3.67305	3.88886	1.05875	Higher CV in ARI to Clincal RA
Transitional B cell	MAPK14	4.27882	3.75184	0.876839	Higher CV in CON2
Treg	MAPK14	2.66602	2.87364	1.07787	Higher CV in ARI to Clincal RA
cDC2	MAPK14	1.93845	2.74749	1.41737	Higher CV in ARI to Clincal RA
gdT	MAPK14	3.13455	4.21	1.34309	Higher CV in ARI to Clincal RA
pDC	MAPK14	2.19602	3.47352	1.58174	Higher CV in ARI to Clincal RA
CD14 monocyte	MAPK1IP1L	0.896091	0.990111	1.10492	Higher CV in ARI to Clincal RA
CD16 monocyte	MAPK1IP1L	1.42189	1.6777	1.17991	Higher CV in ARI to Clincal RA
CD56bright NK cell	MAPK1IP1L	2.89243	3.74552	1.29494	Higher CV in ARI to Clincal RA
CD56dim NK cell	MAPK1IP1L	1.3712	1.44022	1.05033	Higher CV in ARI to Clincal RA
DN T cell	MAPK1IP1L	4.02371	5.84409	1.45241	Higher CV in ARI to Clincal RA
Effector B cell	MAPK1IP1L	3.27989	3.77894	1.15216	Higher CV in ARI to Clincal RA
Intermediate monocyte	MAPK1IP1L	2.02923	3.14652	1.5506	Higher CV in ARI to Clincal RA
MAIT	MAPK1IP1L	2.31289	2.20227	0.952169	Higher CV in CON2
Memory B cell	MAPK1IP1L	1.87687	2.14924	1.14512	Higher CV in ARI to Clincal RA
Memory CD4 T cell	MAPK1IP1L	1.22447	1.21103	0.989018	Higher CV in CON2
Memory CD8 T cell	MAPK1IP1L	1.4417	1.55733	1.08021	Higher CV in ARI to Clincal RA
Naive B cell	MAPK1IP1L	1.9589	1.46302	0.74686	Higher CV in CON2
Naive CD4 T cell	MAPK1IP1L	1.19729	1.43076	1.195	Higher CV in ARI to Clincal RA
Naive CD8 T cell	MAPK1IP1L	1.60696	1.62102	1.00875	Higher CV in ARI to Clincal RA
Plasma cell	MAPK1IP1L	2.20726	4.28285	1.94035	Higher CV in ARI to Clincal RA
Progenitor cell	MAPK1IP1L	5.31483	4.3191	0.812651	Higher CV in CON2
Proliferating NK cell	MAPK1IP1L	5.06219	5.97199	1.17972	Higher CV in ARI to Clincal RA
Proliferating T cell	MAPK1IP1L	3.97667	3.58679	0.901958	Higher CV in CON2
Transitional B cell	MAPK1IP1L	3.49082	3.67388	1.05244	Higher CV in ARI to Clincal RA
Treg	MAPK1IP1L	2.15377	1.70117	0.789857	Higher CV in CON2
cDC1	MAPK1IP1L	1.47333	1.34068	0.909962	Higher CV in CON2
cDC2	MAPK1IP1L	1.77526	1.87841	1.0581	Higher CV in ARI to Clincal RA
gdT	MAPK1IP1L	2.99962	2.85305	0.951138	Higher CV in CON2
pDC	MAPK1IP1L	1.8194	2.49772	1.37283	Higher CV in ARI to Clincal RA
CD14 monocyte	MAPK3	1.43292	2.17429	1.51738	Higher CV in ARI to Clincal RA
CD16 monocyte	MAPK3	2.0917	2.93986	1.40549	Higher CV in ARI to Clincal RA
CD56bright NK cell	MAPK3	4.33236	4.83222	1.11538	Higher CV in ARI to Clincal RA
CD56dim NK cell	MAPK3	1.83279	2.64753	1.44453	Higher CV in ARI to Clincal RA
Effector B cell	MAPK3	4.39906	5.87288	1.33503	Higher CV in ARI to Clincal RA
Intermediate monocyte	MAPK3	3.22856	4.11223	1.2737	Higher CV in ARI to Clincal RA
MAIT	MAPK3	2.22699	4.98025	2.23631	Higher CV in ARI to Clincal RA
Memory B cell	MAPK3	2.50035	2.58868	1.03533	Higher CV in ARI to Clincal RA
Memory CD4 T cell	MAPK3	1.78273	2.37419	1.33177	Higher CV in ARI to Clincal RA
Memory CD8 T cell	MAPK3	2.35807	2.35891	1.00036	Higher CV in ARI to Clincal RA
Naive B cell	MAPK3	2.55986	2.56684	1.00273	Higher CV in ARI to Clincal RA
Naive CD4 T cell	MAPK3	1.8707	2.68832	1.43707	Higher CV in ARI to Clincal RA
Naive CD8 T cell	MAPK3	2.61956	3.67887	1.40438	Higher CV in ARI to Clincal RA
Treg	MAPK3	2.33755	2.35505	1.00748	Higher CV in ARI to Clincal RA
cDC2	MAPK3	2.33419	2.52284	1.08082	Higher CV in ARI to Clincal RA
gdT	MAPK3	4.67305	5.74196	1.22874	Higher CV in ARI to Clincal RA
CD14 monocyte	MAPK6	1.41631	2.22971	1.57431	Higher CV in ARI to Clincal RA
CD16 monocyte	MAPK6	2.54253	3.22417	1.2681	Higher CV in ARI to Clincal RA
CD56bright NK cell	MAPK6	4.07164	6.5771	1.61534	Higher CV in ARI to Clincal RA
CD56dim NK cell	MAPK6	2.49279	2.3633	0.948054	Higher CV in CON2
Intermediate monocyte	MAPK6	2.89166	4.27472	1.47829	Higher CV in ARI to Clincal RA
MAIT	MAPK6	2.56338	2.78896	1.088	Higher CV in ARI to Clincal RA
Memory B cell	MAPK6	2.13856	3.61614	1.69093	Higher CV in ARI to Clincal RA
Memory CD4 T cell	MAPK6	1.44566	2.11102	1.46025	Higher CV in ARI to Clincal RA
Memory CD8 T cell	MAPK6	2.06193	2.94841	1.42992	Higher CV in ARI to Clincal RA
Naive B cell	MAPK6	2.74279	3.328	1.21336	Higher CV in ARI to Clincal RA
Naive CD4 T cell	MAPK6	1.78343	2.12824	1.19334	Higher CV in ARI to Clincal RA
Naive CD8 T cell	MAPK6	3.3668	2.87391	0.853605	Higher CV in CON2
Proliferating T cell	MAPK6	4.82459	5.31901	1.10248	Higher CV in ARI to Clincal RA
Treg	MAPK6	2.47221	3.15668	1.27686	Higher CV in ARI to Clincal RA
cDC2	MAPK6	3.15921	3.50008	1.1079	Higher CV in ARI to Clincal RA
gdT	MAPK6	4.72751	4.50387	0.952694	Higher CV in CON2
CD14 monocyte	MAPK7	1.35054	1.93935	1.43599	Higher CV in ARI to Clincal RA
CD16 monocyte	MAPK7	2.62259	2.64535	1.00868	Higher CV in ARI to Clincal RA
CD56dim NK cell	MAPK7	1.96111	1.70784	0.870854	Higher CV in CON2
Intermediate monocyte	MAPK7	3.00861	5.36432	1.78299	Higher CV in ARI to Clincal RA
MAIT	MAPK7	2.92613	3.15415	1.07792	Higher CV in ARI to Clincal RA
Memory B cell	MAPK7	3.02373	4.46415	1.47637	Higher CV in ARI to Clincal RA
Memory CD4 T cell	MAPK7	1.76294	1.96389	1.11399	Higher CV in ARI to Clincal RA
Memory CD8 T cell	MAPK7	2.08653	2.08005	0.996894	Higher CV in CON2
Naive B cell	MAPK7	3.49249	3.52082	1.00811	Higher CV in ARI to Clincal RA
Naive CD4 T cell	MAPK7	2.15233	1.81191	0.841836	Higher CV in CON2
Naive CD8 T cell	MAPK7	2.59544	3.2334	1.2458	Higher CV in ARI to Clincal RA
cDC2	MAPK7	3.60094	3.93477	1.09271	Higher CV in ARI to Clincal RA
gdT	MAPK7	6.07587	5.86168	0.964748	Higher CV in CON2
CD14 monocyte	MAPK8	1.35089	1.64958	1.22111	Higher CV in ARI to Clincal RA
CD16 monocyte	MAPK8	2.21538	2.43896	1.10092	Higher CV in ARI to Clincal RA
CD56bright NK cell	MAPK8	3.66805	6.02781	1.64333	Higher CV in ARI to Clincal RA
CD56dim NK cell	MAPK8	1.73308	1.85053	1.06777	Higher CV in ARI to Clincal RA
Intermediate monocyte	MAPK8	2.6339	5.54264	2.10434	Higher CV in ARI to Clincal RA
MAIT	MAPK8	3.13321	2.76507	0.882503	Higher CV in CON2
Memory B cell	MAPK8	2.27622	3.83947	1.68678	Higher CV in ARI to Clincal RA
Memory CD4 T cell	MAPK8	1.42018	1.56899	1.10478	Higher CV in ARI to Clincal RA
Memory CD8 T cell	MAPK8	1.91018	1.808	0.946508	Higher CV in CON2
Naive B cell	MAPK8	2.26923	2.3683	1.04365	Higher CV in ARI to Clincal RA
Naive CD4 T cell	MAPK8	1.64001	1.58922	0.969036	Higher CV in CON2
Naive CD8 T cell	MAPK8	3.11369	3.76258	1.2084	Higher CV in ARI to Clincal RA
Transitional B cell	MAPK8	5.64124	5.09326	0.902862	Higher CV in CON2
Treg	MAPK8	2.71958	2.28409	0.83987	Higher CV in CON2
cDC2	MAPK8	2.55434	2.40959	0.943334	Higher CV in CON2
gdT	MAPK8	3.92225	3.55811	0.90716	Higher CV in CON2
pDC	MAPK8	3.18621	4.24321	1.33174	Higher CV in ARI to Clincal RA
CD14 monocyte	MAPK8IP1	3.08715	3.26532	1.05771	Higher CV in ARI to Clincal RA
Memory CD4 T cell	MAPK8IP1	2.82097	2.91587	1.03364	Higher CV in ARI to Clincal RA
Memory CD8 T cell	MAPK8IP1	3.23866	3.36851	1.04009	Higher CV in ARI to Clincal RA
Naive CD4 T cell	MAPK8IP1	2.5867	2.62499	1.0148	Higher CV in ARI to Clincal RA
CD14 monocyte	MAPK8IP3	2.07006	2.21635	1.07067	Higher CV in ARI to Clincal RA
CD16 monocyte	MAPK8IP3	2.48128	3.23348	1.30315	Higher CV in ARI to Clincal RA
CD56dim NK cell	MAPK8IP3	2.7021	2.77731	1.02783	Higher CV in ARI to Clincal RA
Intermediate monocyte	MAPK8IP3	2.84738	6.4609	2.26907	Higher CV in ARI to Clincal RA
MAIT	MAPK8IP3	3.37031	4.23285	1.25592	Higher CV in ARI to Clincal RA
Memory B cell	MAPK8IP3	2.47701	3.41433	1.37841	Higher CV in ARI to Clincal RA
Memory CD4 T cell	MAPK8IP3	1.62365	2.54459	1.56721	Higher CV in ARI to Clincal RA
Memory CD8 T cell	MAPK8IP3	2.13073	2.98183	1.39944	Higher CV in ARI to Clincal RA
Naive B cell	MAPK8IP3	3.26586	3.24434	0.993412	Higher CV in CON2
Naive CD4 T cell	MAPK8IP3	1.81559	2.82164	1.55411	Higher CV in ARI to Clincal RA
Naive CD8 T cell	MAPK8IP3	3.13381	2.97225	0.948446	Higher CV in CON2
Treg	MAPK8IP3	2.90087	2.84239	0.979842	Higher CV in CON2
cDC2	MAPK8IP3	2.60701	3.35651	1.28749	Higher CV in ARI to Clincal RA
gdT	MAPK8IP3	5.47491	5.45397	0.996175	Higher CV in CON2
CD14 monocyte	MAPK9	1.07869	1.46044	1.3539	Higher CV in ARI to Clincal RA
CD16 monocyte	MAPK9	1.87181	2.61603	1.3976	Higher CV in ARI to Clincal RA
CD56bright NK cell	MAPK9	2.76191	4.36105	1.57899	Higher CV in ARI to Clincal RA
CD56dim NK cell	MAPK9	1.4671	1.79893	1.22618	Higher CV in ARI to Clincal RA
Effector B cell	MAPK9	4.36955	3.14766	0.720362	Higher CV in CON2
Intermediate monocyte	MAPK9	1.93193	3.74684	1.93943	Higher CV in ARI to Clincal RA
MAIT	MAPK9	2.51965	3.7121	1.47326	Higher CV in ARI to Clincal RA
Memory B cell	MAPK9	2.39071	2.2694	0.94926	Higher CV in CON2
Memory CD4 T cell	MAPK9	0.875963	1.10184	1.25786	Higher CV in ARI to Clincal RA
Memory CD8 T cell	MAPK9	1.40255	1.63292	1.16425	Higher CV in ARI to Clincal RA
Naive B cell	MAPK9	2.10064	1.8648	0.887729	Higher CV in CON2
Naive CD4 T cell	MAPK9	1.30552	1.27361	0.97556	Higher CV in CON2
Naive CD8 T cell	MAPK9	1.9616	2.14761	1.09483	Higher CV in ARI to Clincal RA
Proliferating NK cell	MAPK9	4.18471	5.49723	1.31365	Higher CV in ARI to Clincal RA
Proliferating T cell	MAPK9	4.5429	3.48847	0.767894	Higher CV in CON2
Transitional B cell	MAPK9	4.15016	4.90877	1.18279	Higher CV in ARI to Clincal RA
Treg	MAPK9	2.48033	1.95893	0.789789	Higher CV in CON2
cDC2	MAPK9	1.92727	2.83559	1.4713	Higher CV in ARI to Clincal RA
gdT	MAPK9	2.74867	3.55829	1.29455	Higher CV in ARI to Clincal RA
pDC	MAPK9	2.66255	3.82488	1.43654	Higher CV in ARI to Clincal RA
CD14 monocyte	MAPKAP1	1.44121	1.47214	1.02146	Higher CV in ARI to Clincal RA
CD16 monocyte	MAPKAP1	1.88239	2.25518	1.19804	Higher CV in ARI to Clincal RA
CD56bright NK cell	MAPKAP1	3.10355	4.29796	1.38485	Higher CV in ARI to Clincal RA
CD56dim NK cell	MAPKAP1	1.91948	2.17346	1.13232	Higher CV in ARI to Clincal RA
DN T cell	MAPKAP1	4.92945	5.29468	1.07409	Higher CV in ARI to Clincal RA
Effector B cell	MAPKAP1	3.43634	4.27855	1.24509	Higher CV in ARI to Clincal RA
Intermediate monocyte	MAPKAP1	2.66307	3.27845	1.23108	Higher CV in ARI to Clincal RA
MAIT	MAPKAP1	3.06703	2.78242	0.907204	Higher CV in CON2
Memory B cell	MAPKAP1	2.19421	2.36817	1.07928	Higher CV in ARI to Clincal RA
Memory CD4 T cell	MAPKAP1	1.6054	1.71003	1.06518	Higher CV in ARI to Clincal RA
Memory CD8 T cell	MAPKAP1	1.76048	2.12456	1.20681	Higher CV in ARI to Clincal RA
Naive B cell	MAPKAP1	2.17918	2.4262	1.11335	Higher CV in ARI to Clincal RA
Naive CD4 T cell	MAPKAP1	1.72941	2.15969	1.2488	Higher CV in ARI to Clincal RA
Naive CD8 T cell	MAPKAP1	2.62349	2.29949	0.8765	Higher CV in CON2
Plasma cell	MAPKAP1	4.4463	6.29668	1.41616	Higher CV in ARI to Clincal RA
Progenitor cell	MAPKAP1	5.26883	7.69846	1.46113	Higher CV in ARI to Clincal RA
Proliferating NK cell	MAPKAP1	3.9239	4.86057	1.23871	Higher CV in ARI to Clincal RA
Proliferating T cell	MAPKAP1	3.34939	4.13742	1.23528	Higher CV in ARI to Clincal RA
Transitional B cell	MAPKAP1	4.10203	3.46118	0.843774	Higher CV in CON2
Treg	MAPKAP1	3.04513	2.70562	0.888506	Higher CV in CON2
cDC2	MAPKAP1	2.59565	2.63196	1.01399	Higher CV in ARI to Clincal RA
gdT	MAPKAP1	2.88946	3.66508	1.26843	Higher CV in ARI to Clincal RA
pDC	MAPKAP1	2.54262	3.29003	1.29395	Higher CV in ARI to Clincal RA
CD14 monocyte	MAPKAPK2	1.44916	1.66659	1.15003	Higher CV in ARI to Clincal RA
CD16 monocyte	MAPKAPK2	1.88915	1.64039	0.868323	Higher CV in CON2
CD56bright NK cell	MAPKAPK2	3.23639	3.72961	1.1524	Higher CV in ARI to Clincal RA
CD56dim NK cell	MAPKAPK2	1.60338	1.31183	0.818164	Higher CV in CON2
Effector B cell	MAPKAPK2	4.12363	4.46141	1.08191	Higher CV in ARI to Clincal RA
Intermediate monocyte	MAPKAPK2	2.89364	4.16692	1.44003	Higher CV in ARI to Clincal RA
MAIT	MAPKAPK2	1.97475	2.06144	1.0439	Higher CV in ARI to Clincal RA
Memory B cell	MAPKAPK2	2.41087	3.01771	1.25171	Higher CV in ARI to Clincal RA
Memory CD4 T cell	MAPKAPK2	1.5235	1.43317	0.940712	Higher CV in CON2
Memory CD8 T cell	MAPKAPK2	1.97951	1.83708	0.928046	Higher CV in CON2
Naive B cell	MAPKAPK2	2.19381	1.96943	0.89772	Higher CV in CON2
Naive CD4 T cell	MAPKAPK2	1.74321	1.46482	0.840302	Higher CV in CON2
Naive CD8 T cell	MAPKAPK2	3.16693	2.56991	0.811485	Higher CV in CON2
Plasma cell	MAPKAPK2	4.2339	5.44761	1.28666	Higher CV in ARI to Clincal RA
Platelet	MAPKAPK2	7.99177	9.51899	1.1911	Higher CV in ARI to Clincal RA
Proliferating NK cell	MAPKAPK2	4.41222	5.89827	1.3368	Higher CV in ARI to Clincal RA
Proliferating T cell	MAPKAPK2	3.82694	4.36143	1.13966	Higher CV in ARI to Clincal RA
Transitional B cell	MAPKAPK2	4.37938	3.28287	0.74962	Higher CV in CON2
Treg	MAPKAPK2	2.29691	2.23359	0.972433	Higher CV in CON2
cDC2	MAPKAPK2	2.16549	2.32456	1.07346	Higher CV in ARI to Clincal RA
gdT	MAPKAPK2	2.50527	3.04138	1.214	Higher CV in ARI to Clincal RA
pDC	MAPKAPK2	1.87781	1.93693	1.03149	Higher CV in ARI to Clincal RA
CD14 monocyte	MAPKAPK3	0.881294	1.40746	1.59703	Higher CV in ARI to Clincal RA
CD16 monocyte	MAPKAPK3	1.23575	1.99331	1.61304	Higher CV in ARI to Clincal RA
CD56bright NK cell	MAPKAPK3	2.82983	3.86718	1.36658	Higher CV in ARI to Clincal RA
CD56dim NK cell	MAPKAPK3	2.10822	2.627	1.24607	Higher CV in ARI to Clincal RA
Intermediate monocyte	MAPKAPK3	1.81985	2.52159	1.3856	Higher CV in ARI to Clincal RA
MAIT	MAPKAPK3	2.81977	3.13208	1.11076	Higher CV in ARI to Clincal RA
Memory B cell	MAPKAPK3	3.92861	2.75917	0.702327	Higher CV in CON2
Memory CD4 T cell	MAPKAPK3	1.63937	2.32694	1.41941	Higher CV in ARI to Clincal RA
Memory CD8 T cell	MAPKAPK3	1.97526	2.23868	1.13336	Higher CV in ARI to Clincal RA
Naive B cell	MAPKAPK3	2.68729	3.13886	1.16804	Higher CV in ARI to Clincal RA
Naive CD4 T cell	MAPKAPK3	1.79308	2.43462	1.35779	Higher CV in ARI to Clincal RA
Naive CD8 T cell	MAPKAPK3	3.2331	2.77939	0.859667	Higher CV in CON2
Progenitor cell	MAPKAPK3	4.57463	4.39795	0.961379	Higher CV in CON2
Treg	MAPKAPK3	2.71345	2.94518	1.0854	Higher CV in ARI to Clincal RA
cDC2	MAPKAPK3	2.17182	2.58347	1.18954	Higher CV in ARI to Clincal RA
gdT	MAPKAPK3	3.66125	4.69201	1.28153	Higher CV in ARI to Clincal RA
pDC	MAPKAPK3	2.6466	3.38543	1.27916	Higher CV in ARI to Clincal RA
CD14 monocyte	MAPKAPK5	0.948149	0.935346	0.986497	Higher CV in CON2
CD16 monocyte	MAPKAPK5	1.69874	2.59024	1.5248	Higher CV in ARI to Clincal RA
CD56bright NK cell	MAPKAPK5	3.7402	3.54271	0.947197	Higher CV in CON2
CD56dim NK cell	MAPKAPK5	1.29085	1.53532	1.18938	Higher CV in ARI to Clincal RA
Effector B cell	MAPKAPK5	3.92406	3.72724	0.949843	Higher CV in CON2
Intermediate monocyte	MAPKAPK5	3.29166	4.76982	1.44906	Higher CV in ARI to Clincal RA
MAIT	MAPKAPK5	2.45675	2.47434	1.00716	Higher CV in ARI to Clincal RA
Memory B cell	MAPKAPK5	2.84394	2.16742	0.762117	Higher CV in CON2
Memory CD4 T cell	MAPKAPK5	1.24568	1.41574	1.13652	Higher CV in ARI to Clincal RA
Memory CD8 T cell	MAPKAPK5	1.64195	1.8305	1.11483	Higher CV in ARI to Clincal RA
Naive B cell	MAPKAPK5	2.13037	1.65361	0.776208	Higher CV in CON2
Naive CD4 T cell	MAPKAPK5	1.27973	1.32842	1.03805	Higher CV in ARI to Clincal RA
Naive CD8 T cell	MAPKAPK5	1.99161	2.56108	1.28593	Higher CV in ARI to Clincal RA
Proliferating T cell	MAPKAPK5	4.60663	5.39616	1.17139	Higher CV in ARI to Clincal RA
Transitional B cell	MAPKAPK5	4.94051	5.16901	1.04625	Higher CV in ARI to Clincal RA
Treg	MAPKAPK5	2.19491	2.4779	1.12893	Higher CV in ARI to Clincal RA
cDC2	MAPKAPK5	2.03796	2.67562	1.31289	Higher CV in ARI to Clincal RA
gdT	MAPKAPK5	3.56415	4.42706	1.24211	Higher CV in ARI to Clincal RA
pDC	MAPKAPK5	2.28449	4.33545	1.89777	Higher CV in ARI to Clincal RA
CD14 monocyte	MAPKAPK5-AS1	1.18477	1.76483	1.4896	Higher CV in ARI to Clincal RA
CD16 monocyte	MAPKAPK5-AS1	1.61406	2.14557	1.3293	Higher CV in ARI to Clincal RA
CD56bright NK cell	MAPKAPK5-AS1	3.14271	3.00806	0.957153	Higher CV in CON2
CD56dim NK cell	MAPKAPK5-AS1	1.53427	1.80015	1.1733	Higher CV in ARI to Clincal RA
DN T cell	MAPKAPK5-AS1	4.44867	4.17373	0.938196	Higher CV in CON2
Effector B cell	MAPKAPK5-AS1	4.02937	4.10223	1.01808	Higher CV in ARI to Clincal RA
Intermediate monocyte	MAPKAPK5-AS1	3.21058	4.51933	1.40764	Higher CV in ARI to Clincal RA
MAIT	MAPKAPK5-AS1	1.98684	2.13647	1.07531	Higher CV in ARI to Clincal RA
Memory B cell	MAPKAPK5-AS1	1.90594	2.0726	1.08744	Higher CV in ARI to Clincal RA
Memory CD4 T cell	MAPKAPK5-AS1	0.972515	1.39323	1.4326	Higher CV in ARI to Clincal RA
Memory CD8 T cell	MAPKAPK5-AS1	1.31205	1.74891	1.33296	Higher CV in ARI to Clincal RA
Naive B cell	MAPKAPK5-AS1	1.69267	1.59772	0.943908	Higher CV in CON2
Naive CD4 T cell	MAPKAPK5-AS1	1.15821	1.35392	1.16897	Higher CV in ARI to Clincal RA
Naive CD8 T cell	MAPKAPK5-AS1	1.62577	1.4892	0.915998	Higher CV in CON2
Plasma cell	MAPKAPK5-AS1	4.25023	5.71854	1.34547	Higher CV in ARI to Clincal RA
Progenitor cell	MAPKAPK5-AS1	5.39723	4.03601	0.747793	Higher CV in CON2
Proliferating NK cell	MAPKAPK5-AS1	4.63545	5.08148	1.09622	Higher CV in ARI to Clincal RA
Proliferating T cell	MAPKAPK5-AS1	3.94062	3.78712	0.961048	Higher CV in CON2
Transitional B cell	MAPKAPK5-AS1	3.24443	3.5414	1.09153	Higher CV in ARI to Clincal RA
Treg	MAPKAPK5-AS1	1.89434	1.80987	0.955409	Higher CV in CON2
cDC2	MAPKAPK5-AS1	1.96071	2.6073	1.32977	Higher CV in ARI to Clincal RA
gdT	MAPKAPK5-AS1	2.6267	2.44844	0.932136	Higher CV in CON2
pDC	MAPKAPK5-AS1	2.04247	2.52461	1.23606	Higher CV in ARI to Clincal RA
CD14 monocyte	MAPKBP1	1.8033	1.72709	0.957738	Higher CV in CON2
CD16 monocyte	MAPKBP1	2.46725	2.67076	1.08248	Higher CV in ARI to Clincal RA
CD56dim NK cell	MAPKBP1	2.08813	3.03249	1.45225	Higher CV in ARI to Clincal RA
MAIT	MAPKBP1	4.3719	3.56466	0.815357	Higher CV in CON2
Memory CD4 T cell	MAPKBP1	2.05242	2.13444	1.03996	Higher CV in ARI to Clincal RA
Memory CD8 T cell	MAPKBP1	2.65728	3.00992	1.13271	Higher CV in ARI to Clincal RA
Naive B cell	MAPKBP1	3.34583	3.35136	1.00165	Higher CV in ARI to Clincal RA
Naive CD4 T cell	MAPKBP1	1.9319	2.52126	1.30507	Higher CV in ARI to Clincal RA
Naive CD8 T cell	MAPKBP1	4.73055	3.3704	0.712475	Higher CV in CON2
cDC2	MAPKBP1	3.28478	3.9278	1.19576	Higher CV in ARI to Clincal RA
CD14 monocyte	MAPRE1	0.952331	1.18055	1.23965	Higher CV in ARI to Clincal RA
CD16 monocyte	MAPRE1	1.27143	1.24569	0.97976	Higher CV in CON2
CD56bright NK cell	MAPRE1	3.09737	2.86276	0.924257	Higher CV in CON2
CD56dim NK cell	MAPRE1	1.07517	0.927947	0.863067	Higher CV in CON2
DN T cell	MAPRE1	5.14321	5.35222	1.04064	Higher CV in ARI to Clincal RA
Effector B cell	MAPRE1	3.555	3.89005	1.09425	Higher CV in ARI to Clincal RA
Intermediate monocyte	MAPRE1	1.89739	3.6208	1.90831	Higher CV in ARI to Clincal RA
MAIT	MAPRE1	1.76719	2.21823	1.25523	Higher CV in ARI to Clincal RA
Memory B cell	MAPRE1	2.16953	1.84678	0.851237	Higher CV in CON2
Memory CD4 T cell	MAPRE1	0.783642	0.781523	0.997295	Higher CV in CON2
Memory CD8 T cell	MAPRE1	0.768533	1.02195	1.32974	Higher CV in ARI to Clincal RA
Naive B cell	MAPRE1	1.78777	1.50632	0.842567	Higher CV in CON2
Naive CD4 T cell	MAPRE1	0.824369	0.72258	0.876525	Higher CV in CON2
Naive CD8 T cell	MAPRE1	1.60438	1.52	0.947407	Higher CV in CON2
Plasma cell	MAPRE1	3.7408	3.78625	1.01215	Higher CV in ARI to Clincal RA
Platelet	MAPRE1	9.45789	11.0266	1.16586	Higher CV in ARI to Clincal RA
Progenitor cell	MAPRE1	6.51765	5.5067	0.84489	Higher CV in CON2
Proliferating NK cell	MAPRE1	3.76277	5.64338	1.4998	Higher CV in ARI to Clincal RA
Proliferating T cell	MAPRE1	2.92322	2.66478	0.911592	Higher CV in CON2
Transitional B cell	MAPRE1	4.88147	3.67017	0.751856	Higher CV in CON2
Treg	MAPRE1	1.60109	1.56863	0.979725	Higher CV in CON2
cDC2	MAPRE1	2.18316	1.96853	0.901687	Higher CV in CON2
gdT	MAPRE1	2.64571	2.18409	0.825519	Higher CV in CON2
pDC	MAPRE1	1.98848	2.90377	1.46029	Higher CV in ARI to Clincal RA
CD14 monocyte	MAPRE2	1.24374	1.14906	0.923874	Higher CV in CON2
CD16 monocyte	MAPRE2	1.70884	1.87055	1.09463	Higher CV in ARI to Clincal RA
CD56bright NK cell	MAPRE2	3.58543	4.67652	1.30431	Higher CV in ARI to Clincal RA
CD56dim NK cell	MAPRE2	1.32211	1.87625	1.41913	Higher CV in ARI to Clincal RA
DN T cell	MAPRE2	4.59941	4.22407	0.918394	Higher CV in CON2
Effector B cell	MAPRE2	3.66605	4.56071	1.24404	Higher CV in ARI to Clincal RA
Intermediate monocyte	MAPRE2	2.85681	3.48712	1.22064	Higher CV in ARI to Clincal RA
MAIT	MAPRE2	1.99539	2.23828	1.12173	Higher CV in ARI to Clincal RA
Memory B cell	MAPRE2	1.89205	2.89152	1.52824	Higher CV in ARI to Clincal RA
Memory CD4 T cell	MAPRE2	1.34986	1.8582	1.37658	Higher CV in ARI to Clincal RA
Memory CD8 T cell	MAPRE2	1.34394	2.01853	1.50194	Higher CV in ARI to Clincal RA
Naive B cell	MAPRE2	2.1939	2.26027	1.03025	Higher CV in ARI to Clincal RA
Naive CD4 T cell	MAPRE2	1.40502	1.75955	1.25234	Higher CV in ARI to Clincal RA
Naive CD8 T cell	MAPRE2	2.49838	2.1699	0.868523	Higher CV in CON2
Platelet	MAPRE2	6.3096	9.01624	1.42897	Higher CV in ARI to Clincal RA
Progenitor cell	MAPRE2	7.06354	4.66091	0.659854	Higher CV in CON2
Proliferating NK cell	MAPRE2	4.44472	6.15417	1.3846	Higher CV in ARI to Clincal RA
Proliferating T cell	MAPRE2	3.7877	4.90689	1.29548	Higher CV in ARI to Clincal RA
Transitional B cell	MAPRE2	4.11209	3.49067	0.84888	Higher CV in CON2
Treg	MAPRE2	2.19321	1.92432	0.877402	Higher CV in CON2
cDC2	MAPRE2	2.39708	2.81415	1.17399	Higher CV in ARI to Clincal RA
gdT	MAPRE2	3.06047	3.14934	1.02904	Higher CV in ARI to Clincal RA
pDC	MAPRE2	2.29928	3.76035	1.63545	Higher CV in ARI to Clincal RA
CD14 monocyte	MAPRE3	1.75429	1.98714	1.13273	Higher CV in ARI to Clincal RA
CD16 monocyte	MAPRE3	2.06038	2.78985	1.35405	Higher CV in ARI to Clincal RA
CD56dim NK cell	MAPRE3	2.41717	2.64911	1.09595	Higher CV in ARI to Clincal RA
Memory CD4 T cell	MAPRE3	1.90447	1.42617	0.748854	Higher CV in CON2
Memory CD8 T cell	MAPRE3	2.48068	2.28704	0.921942	Higher CV in CON2
Naive CD4 T cell	MAPRE3	2.48606	2.28698	0.919923	Higher CV in CON2
Naive CD8 T cell	MAPRE3	3.34216	3.70894	1.10974	Higher CV in ARI to Clincal RA
Memory CD4 T cell	MAPT	2.06257	2.12553	1.03053	Higher CV in ARI to Clincal RA
Memory CD8 T cell	MAPT	2.91019	3.45142	1.18598	Higher CV in ARI to Clincal RA
Naive CD4 T cell	MAPT	2.15748	2.92244	1.35456	Higher CV in ARI to Clincal RA
CD14 monocyte	2024-03-01	1.44213	2.58624	1.79334	Higher CV in ARI to Clincal RA
Memory B cell	2024-03-02	2.44738	3.02757	1.23707	Higher CV in ARI to Clincal RA
Naive B cell	2024-03-02	3.23077	3.20712	0.992678	Higher CV in CON2
CD14 monocyte	2024-03-01	1.09417	1.21181	1.10752	Higher CV in ARI to Clincal RA
CD16 monocyte	2024-03-01	1.43445	2.29641	1.6009	Higher CV in ARI to Clincal RA
CD56dim NK cell	2024-03-01	3.55639	3.73361	1.04983	Higher CV in ARI to Clincal RA
Effector B cell	2024-03-01	2.98602	3.62836	1.21511	Higher CV in ARI to Clincal RA
Intermediate monocyte	2024-03-01	2.69707	3.37973	1.25311	Higher CV in ARI to Clincal RA
Memory B cell	2024-03-01	1.75743	1.92098	1.09306	Higher CV in ARI to Clincal RA
Memory CD4 T cell	2024-03-01	3.8304	3.54095	0.924432	Higher CV in CON2
Memory CD8 T cell	2024-03-01	4.12175	3.99075	0.968217	Higher CV in CON2
Naive B cell	2024-03-01	1.49666	1.58083	1.05624	Higher CV in ARI to Clincal RA
Naive CD4 T cell	2024-03-01	3.74298	3.42763	0.915748	Higher CV in CON2
Naive CD8 T cell	2024-03-01	4.15054	3.95914	0.953885	Higher CV in CON2
Transitional B cell	2024-03-01	2.92377	3.42977	1.17306	Higher CV in ARI to Clincal RA
cDC1	2024-03-01	3.34585	1.21419	0.362896	Higher CV in CON2
cDC2	2024-03-01	2.21622	2.62762	1.18563	Higher CV in ARI to Clincal RA
pDC	2024-03-01	2.49743	3.86717	1.54846	Higher CV in ARI to Clincal RA
Memory CD4 T cell	2024-03-10	2.50348	2.4689	0.986186	Higher CV in CON2
CD14 monocyte	2024-03-02	1.35753	2.20723	1.62592	Higher CV in ARI to Clincal RA
CD16 monocyte	2024-03-02	1.81584	2.79254	1.53788	Higher CV in ARI to Clincal RA
CD56bright NK cell	2024-03-02	3.91218	4.30703	1.10093	Higher CV in ARI to Clincal RA
CD56dim NK cell	2024-03-02	1.60681	2.35714	1.46696	Higher CV in ARI to Clincal RA
Effector B cell	2024-03-02	3.6609	3.74135	1.02198	Higher CV in ARI to Clincal RA
Intermediate monocyte	2024-03-02	2.28312	3.75613	1.64518	Higher CV in ARI to Clincal RA
MAIT	2024-03-02	2.05053	2.95546	1.44131	Higher CV in ARI to Clincal RA
Memory B cell	2024-03-02	2.07962	3.00186	1.44347	Higher CV in ARI to Clincal RA
Memory CD4 T cell	2024-03-02	1.4488	2.28144	1.57472	Higher CV in ARI to Clincal RA
Memory CD8 T cell	2024-03-02	1.50777	2.67217	1.77226	Higher CV in ARI to Clincal RA
Naive B cell	2024-03-02	2.04796	2.71392	1.32518	Higher CV in ARI to Clincal RA
Naive CD4 T cell	2024-03-02	1.43936	2.46458	1.71227	Higher CV in ARI to Clincal RA
Naive CD8 T cell	2024-03-02	2.17977	2.45879	1.12801	Higher CV in ARI to Clincal RA
Platelet	2024-03-02	2.4454	3.52045	1.43963	Higher CV in ARI to Clincal RA
Proliferating T cell	2024-03-02	4.11332	4.54904	1.10593	Higher CV in ARI to Clincal RA
Transitional B cell	2024-03-02	5.55039	4.96566	0.894651	Higher CV in CON2
Treg	2024-03-02	2.08077	2.49798	1.20051	Higher CV in ARI to Clincal RA
cDC2	2024-03-02	1.79192	2.54005	1.4175	Higher CV in ARI to Clincal RA
gdT	2024-03-02	3.23655	3.96551	1.22523	Higher CV in ARI to Clincal RA
pDC	2024-03-02	2.00111	2.40727	1.20296	Higher CV in ARI to Clincal RA
CD14 monocyte	2024-03-03	2.33582	2.70663	1.15875	Higher CV in ARI to Clincal RA
CD56dim NK cell	2024-03-03	2.52845	2.75059	1.08786	Higher CV in ARI to Clincal RA
Effector B cell	2024-03-03	4.04807	6.15793	1.5212	Higher CV in ARI to Clincal RA
Memory B cell	2024-03-03	2.39487	2.22154	0.927624	Higher CV in CON2
Memory CD4 T cell	2024-03-03	1.77059	1.93703	1.09401	Higher CV in ARI to Clincal RA
Naive B cell	2024-03-03	2.45383	1.65669	0.675144	Higher CV in CON2
Naive CD4 T cell	2024-03-03	1.62899	1.83321	1.12537	Higher CV in ARI to Clincal RA
Naive CD8 T cell	2024-03-03	2.96915	3.13297	1.05517	Higher CV in ARI to Clincal RA
Transitional B cell	2024-03-03	4.63504	4.85042	1.04647	Higher CV in ARI to Clincal RA
Treg	2024-03-03	3.37601	2.83732	0.840436	Higher CV in CON2
CD14 monocyte	2024-03-05	1.08542	1.37785	1.26942	Higher CV in ARI to Clincal RA
CD16 monocyte	2024-03-05	1.40134	1.4132	1.00846	Higher CV in ARI to Clincal RA
CD56bright NK cell	2024-03-05	3.30781	4.1972	1.26887	Higher CV in ARI to Clincal RA
CD56dim NK cell	2024-03-05	1.39594	1.55046	1.11069	Higher CV in ARI to Clincal RA
Effector B cell	2024-03-05	5.16489	4.88093	0.945021	Higher CV in CON2
Intermediate monocyte	2024-03-05	2.73929	4.23628	1.54649	Higher CV in ARI to Clincal RA
MAIT	2024-03-05	2.39635	2.51633	1.05007	Higher CV in ARI to Clincal RA
Memory B cell	2024-03-05	1.7961	3.08296	1.71647	Higher CV in ARI to Clincal RA
Memory CD4 T cell	2024-03-05	1.04438	1.48182	1.41886	Higher CV in ARI to Clincal RA
Memory CD8 T cell	2024-03-05	1.60191	1.76574	1.10227	Higher CV in ARI to Clincal RA
Naive B cell	2024-03-05	2.30969	1.75958	0.761825	Higher CV in CON2
Naive CD4 T cell	2024-03-05	1.14423	1.27079	1.1106	Higher CV in ARI to Clincal RA
Naive CD8 T cell	2024-03-05	2.22002	2.02857	0.913766	Higher CV in CON2
Proliferating T cell	2024-03-05	3.20869	4.66649	1.45433	Higher CV in ARI to Clincal RA
Transitional B cell	2024-03-05	4.13784	4.77536	1.15407	Higher CV in ARI to Clincal RA
Treg	2024-03-05	2.17715	2.31621	1.06388	Higher CV in ARI to Clincal RA
cDC2	2024-03-05	2.31502	2.18743	0.944887	Higher CV in CON2
gdT	2024-03-05	3.41947	3.96211	1.15869	Higher CV in ARI to Clincal RA
pDC	2024-03-05	2.71789	3.62845	1.33502	Higher CV in ARI to Clincal RA
CD14 monocyte	2024-03-06	0.87881	1.33867	1.52327	Higher CV in ARI to Clincal RA
CD16 monocyte	2024-03-06	1.47845	2.24773	1.52033	Higher CV in ARI to Clincal RA
CD56bright NK cell	2024-03-06	3.41602	3.68844	1.07975	Higher CV in ARI to Clincal RA
CD56dim NK cell	2024-03-06	1.34745	1.60642	1.19219	Higher CV in ARI to Clincal RA
DN T cell	2024-03-06	4.58512	4.04012	0.881137	Higher CV in CON2
Effector B cell	2024-03-06	3.28944	3.23718	0.984114	Higher CV in CON2
Intermediate monocyte	2024-03-06	2.69051	4.68062	1.73968	Higher CV in ARI to Clincal RA
MAIT	2024-03-06	2.42125	2.67725	1.10573	Higher CV in ARI to Clincal RA
Memory B cell	2024-03-06	1.74776	2.03989	1.16715	Higher CV in ARI to Clincal RA
Memory CD4 T cell	2024-03-06	1.28601	1.35716	1.05532	Higher CV in ARI to Clincal RA
Memory CD8 T cell	2024-03-06	1.41077	1.87636	1.33002	Higher CV in ARI to Clincal RA
Naive B cell	2024-03-06	1.8996	1.7157	0.903193	Higher CV in CON2
Naive CD4 T cell	2024-03-06	1.2352	1.42402	1.15286	Higher CV in ARI to Clincal RA
Naive CD8 T cell	2024-03-06	2.26163	2.16941	0.959222	Higher CV in CON2
Plasma cell	2024-03-06	3.17256	6.19631	1.9531	Higher CV in ARI to Clincal RA
Platelet	2024-03-06	7.8304	10.5211	1.34362	Higher CV in ARI to Clincal RA
Progenitor cell	2024-03-06	3.90031	5.377	1.37861	Higher CV in ARI to Clincal RA
Proliferating NK cell	2024-03-06	4.97174	5.73921	1.15437	Higher CV in ARI to Clincal RA
Proliferating T cell	2024-03-06	4.66009	4.06542	0.87239	Higher CV in CON2
Transitional B cell	2024-03-06	3.53947	3.12648	0.883316	Higher CV in CON2
Treg	2024-03-06	2.24225	2.23353	0.99611	Higher CV in CON2
cDC2	2024-03-06	2.17681	2.64638	1.21572	Higher CV in ARI to Clincal RA
gdT	2024-03-06	2.68014	3.2507	1.21289	Higher CV in ARI to Clincal RA
pDC	2024-03-06	2.37877	3.01816	1.26879	Higher CV in ARI to Clincal RA
CD14 monocyte	2024-03-07	1.08197	1.38448	1.27959	Higher CV in ARI to Clincal RA
CD16 monocyte	2024-03-07	1.73059	1.88353	1.08838	Higher CV in ARI to Clincal RA
CD56bright NK cell	2024-03-07	2.55736	3.46346	1.35431	Higher CV in ARI to Clincal RA
CD56dim NK cell	2024-03-07	1.41392	1.50265	1.06275	Higher CV in ARI to Clincal RA
CD8aa	2024-03-07	3.31996	4.70847	1.41823	Higher CV in ARI to Clincal RA
DN T cell	2024-03-07	3.69352	4.42181	1.19718	Higher CV in ARI to Clincal RA
Effector B cell	2024-03-07	3.02767	2.853	0.942309	Higher CV in CON2
Intermediate monocyte	2024-03-07	2.29629	3.37246	1.46866	Higher CV in ARI to Clincal RA
MAIT	2024-03-07	1.77917	2.2299	1.25334	Higher CV in ARI to Clincal RA
Memory B cell	2024-03-07	1.68472	2.08343	1.23667	Higher CV in ARI to Clincal RA
Memory CD4 T cell	2024-03-07	1.26325	1.16699	0.923802	Higher CV in CON2
Memory CD8 T cell	2024-03-07	1.54036	1.48849	0.966331	Higher CV in CON2
Naive B cell	2024-03-07	2.07352	1.4724	0.710097	Higher CV in CON2
Naive CD4 T cell	2024-03-07	1.23726	1.16131	0.938615	Higher CV in CON2
Naive CD8 T cell	2024-03-07	1.67146	2.34651	1.40386	Higher CV in ARI to Clincal RA
Plasma cell	2024-03-07	3.91641	5.44663	1.39072	Higher CV in ARI to Clincal RA
Progenitor cell	2024-03-07	4.04811	3.23342	0.798748	Higher CV in CON2
Proliferating NK cell	2024-03-07	3.76461	3.57058	0.948459	Higher CV in CON2
Proliferating T cell	2024-03-07	3.88118	4.71879	1.21581	Higher CV in ARI to Clincal RA
Transitional B cell	2024-03-07	2.8115	3.0858	1.09756	Higher CV in ARI to Clincal RA
Treg	2024-03-07	1.93722	1.51502	0.782057	Higher CV in CON2
cDC1	2024-03-07	1.8363	2.60576	1.41902	Higher CV in ARI to Clincal RA
cDC2	2024-03-07	2.00603	2.35021	1.17158	Higher CV in ARI to Clincal RA
gdT	2024-03-07	2.15564	2.86285	1.32808	Higher CV in ARI to Clincal RA
pDC	2024-03-07	2.16704	2.85004	1.31518	Higher CV in ARI to Clincal RA
CD14 monocyte	2024-03-08	1.60073	1.75119	1.09399	Higher CV in ARI to Clincal RA
CD16 monocyte	2024-03-08	2.03917	2.36698	1.16076	Higher CV in ARI to Clincal RA
CD56bright NK cell	2024-03-08	4.01832	5.18241	1.2897	Higher CV in ARI to Clincal RA
CD56dim NK cell	2024-03-08	2.22269	2.16955	0.976092	Higher CV in CON2
Effector B cell	2024-03-08	4.71074	4.8062	1.02026	Higher CV in ARI to Clincal RA
Erythrocyte	2024-03-08	11.8999	18.8333	1.58264	Higher CV in ARI to Clincal RA
Intermediate monocyte	2024-03-08	3.18577	5.78478	1.81582	Higher CV in ARI to Clincal RA
MAIT	2024-03-08	3.11616	2.16452	0.694611	Higher CV in CON2
Memory B cell	2024-03-08	2.10145	2.72238	1.29548	Higher CV in ARI to Clincal RA
Memory CD4 T cell	2024-03-08	1.75093	1.69795	0.969743	Higher CV in CON2
Memory CD8 T cell	2024-03-08	1.7275	2.18374	1.2641	Higher CV in ARI to Clincal RA
Naive B cell	2024-03-08	2.52243	2.18917	0.86788	Higher CV in CON2
Naive CD4 T cell	2024-03-08	2.18166	1.99622	0.915001	Higher CV in CON2
Naive CD8 T cell	2024-03-08	2.55336	2.9799	1.16705	Higher CV in ARI to Clincal RA
Transitional B cell	2024-03-08	5.32909	3.74403	0.702565	Higher CV in CON2
Treg	2024-03-08	2.71412	2.7315	1.0064	Higher CV in ARI to Clincal RA
cDC2	2024-03-08	2.76792	3.61539	1.30618	Higher CV in ARI to Clincal RA
gdT	2024-03-08	4.11477	3.73553	0.907833	Higher CV in CON2
CD14 monocyte	2024-03-09	1.78507	2.3004	1.28869	Higher CV in ARI to Clincal RA
CD16 monocyte	2024-03-09	3.1833	5.02914	1.57985	Higher CV in ARI to Clincal RA
CD56bright NK cell	2024-03-09	3.66246	4.66769	1.27447	Higher CV in ARI to Clincal RA
CD56dim NK cell	2024-03-09	1.80031	2.12275	1.1791	Higher CV in ARI to Clincal RA
Effector B cell	2024-03-09	3.17058	4.11805	1.29883	Higher CV in ARI to Clincal RA
MAIT	2024-03-09	3.10927	2.54687	0.819123	Higher CV in CON2
Memory B cell	2024-03-09	1.8351	2.38183	1.29793	Higher CV in ARI to Clincal RA
Memory CD4 T cell	2024-03-09	1.56944	1.66312	1.0597	Higher CV in ARI to Clincal RA
Memory CD8 T cell	2024-03-09	1.66542	2.05008	1.23097	Higher CV in ARI to Clincal RA
Naive B cell	2024-03-09	1.99834	2.07383	1.03778	Higher CV in ARI to Clincal RA
Naive CD4 T cell	2024-03-09	1.28088	1.87725	1.46559	Higher CV in ARI to Clincal RA
Naive CD8 T cell	2024-03-09	1.94961	2.00726	1.02957	Higher CV in ARI to Clincal RA
Plasma cell	2024-03-09	5.4131	4.39221	0.811404	Higher CV in CON2
Transitional B cell	2024-03-09	4.05871	5.06724	1.24849	Higher CV in ARI to Clincal RA
Treg	2024-03-09	2.39188	2.67509	1.11841	Higher CV in ARI to Clincal RA
cDC2	2024-03-09	2.66406	2.76407	1.03754	Higher CV in ARI to Clincal RA
gdT	2024-03-09	3.46105	3.63968	1.05161	Higher CV in ARI to Clincal RA
pDC	2024-03-09	2.26199	3.40048	1.50332	Higher CV in ARI to Clincal RA
CD14 monocyte	MARCKS	1.44141	1.98022	1.3738	Higher CV in ARI to Clincal RA
CD16 monocyte	MARCKS	1.58608	1.76612	1.11351	Higher CV in ARI to Clincal RA
CD56dim NK cell	MARCKS	3.88495	4.53989	1.16859	Higher CV in ARI to Clincal RA
Effector B cell	MARCKS	3.22908	3.3326	1.03206	Higher CV in ARI to Clincal RA
Intermediate monocyte	MARCKS	1.44997	2.44286	1.68477	Higher CV in ARI to Clincal RA
Memory B cell	MARCKS	1.54409	1.70842	1.10643	Higher CV in ARI to Clincal RA
Memory CD4 T cell	MARCKS	3.82022	3.16624	0.82881	Higher CV in CON2
Memory CD8 T cell	MARCKS	4.23758	3.89816	0.919904	Higher CV in CON2
Naive B cell	MARCKS	1.89216	1.88535	0.996398	Higher CV in CON2
Naive CD4 T cell	MARCKS	2.65281	3.5284	1.33006	Higher CV in ARI to Clincal RA
Plasma cell	MARCKS	6.19885	7.81721	1.26107	Higher CV in ARI to Clincal RA
Transitional B cell	MARCKS	3.6906	4.18765	1.13468	Higher CV in ARI to Clincal RA
cDC1	MARCKS	5.47061	7.76372	1.41917	Higher CV in ARI to Clincal RA
cDC2	MARCKS	2.54662	3.17681	1.24746	Higher CV in ARI to Clincal RA
CD14 monocyte	MARCKSL1	1.8989	2.24521	1.18237	Higher CV in ARI to Clincal RA
CD16 monocyte	MARCKSL1	1.93874	2.3842	1.22977	Higher CV in ARI to Clincal RA
CD56dim NK cell	MARCKSL1	2.05205	3.23138	1.57471	Higher CV in ARI to Clincal RA
DN T cell	MARCKSL1	5.65399	5.26891	0.931892	Higher CV in CON2
Effector B cell	MARCKSL1	6.01208	4.72034	0.785142	Higher CV in CON2
Intermediate monocyte	MARCKSL1	2.93907	4.12761	1.40439	Higher CV in ARI to Clincal RA
MAIT	MARCKSL1	3.74621	5.01157	1.33777	Higher CV in ARI to Clincal RA
Memory B cell	MARCKSL1	2.18807	3.22688	1.47476	Higher CV in ARI to Clincal RA
Memory CD4 T cell	MARCKSL1	1.62575	2.36511	1.45478	Higher CV in ARI to Clincal RA
Memory CD8 T cell	MARCKSL1	2.04267	3.40169	1.66532	Higher CV in ARI to Clincal RA
Naive B cell	MARCKSL1	1.92188	2.66913	1.38881	Higher CV in ARI to Clincal RA
Naive CD4 T cell	MARCKSL1	1.4708	2.63512	1.79162	Higher CV in ARI to Clincal RA
Naive CD8 T cell	MARCKSL1	1.78436	2.24951	1.26069	Higher CV in ARI to Clincal RA
Progenitor cell	MARCKSL1	5.59506	6.27451	1.12144	Higher CV in ARI to Clincal RA
Proliferating T cell	MARCKSL1	6.13031	5.08776	0.829936	Higher CV in CON2
Transitional B cell	MARCKSL1	3.78553	3.022	0.798303	Higher CV in CON2
Treg	MARCKSL1	2.48251	3.31097	1.33372	Higher CV in ARI to Clincal RA
cDC1	MARCKSL1	2.93082	5.90267	2.014	Higher CV in ARI to Clincal RA
cDC2	MARCKSL1	2.88383	4.2785	1.48361	Higher CV in ARI to Clincal RA
gdT	MARCKSL1	3.33331	4.47144	1.34144	Higher CV in ARI to Clincal RA
pDC	MARCKSL1	2.96147	3.89666	1.31579	Higher CV in ARI to Clincal RA
CD14 monocyte	MARCO	1.85883	2.17385	1.16947	Higher CV in ARI to Clincal RA
CD16 monocyte	MARCO	3.74274	2.79873	0.747776	Higher CV in CON2
Intermediate monocyte	MARCO	2.83745	3.8246	1.3479	Higher CV in ARI to Clincal RA
cDC2	MARCO	3.41195	3.77302	1.10582	Higher CV in ARI to Clincal RA
CD14 monocyte	MARK2	1.32508	1.23207	0.929814	Higher CV in CON2
CD16 monocyte	MARK2	1.76716	1.86808	1.05711	Higher CV in ARI to Clincal RA
CD56bright NK cell	MARK2	2.96593	3.7919	1.27848	Higher CV in ARI to Clincal RA
CD56dim NK cell	MARK2	1.48524	1.90977	1.28583	Higher CV in ARI to Clincal RA
DN T cell	MARK2	3.42731	3.79409	1.10701	Higher CV in ARI to Clincal RA
Effector B cell	MARK2	3.70727	3.71027	1.00081	Higher CV in ARI to Clincal RA
Intermediate monocyte	MARK2	2.27796	3.70455	1.62625	Higher CV in ARI to Clincal RA
MAIT	MARK2	2.67653	2.25638	0.843025	Higher CV in CON2
Memory B cell	MARK2	2.32415	2.11414	0.909641	Higher CV in CON2
Memory CD4 T cell	MARK2	1.44911	1.23934	0.855242	Higher CV in CON2
Memory CD8 T cell	MARK2	1.50761	1.7689	1.17331	Higher CV in ARI to Clincal RA
Naive B cell	MARK2	2.32687	1.86237	0.800377	Higher CV in CON2
Naive CD4 T cell	MARK2	1.56403	1.45883	0.932737	Higher CV in CON2
Naive CD8 T cell	MARK2	2.42909	2.61684	1.07729	Higher CV in ARI to Clincal RA
Proliferating NK cell	MARK2	4.68987	6.14976	1.31129	Higher CV in ARI to Clincal RA
Proliferating T cell	MARK2	3.76573	3.59768	0.955373	Higher CV in CON2
Transitional B cell	MARK2	4.01564	3.46819	0.86367	Higher CV in CON2
Treg	MARK2	2.10152	1.87697	0.893149	Higher CV in CON2
cDC2	MARK2	2.25912	2.63994	1.16857	Higher CV in ARI to Clincal RA
gdT	MARK2	3.26021	2.63033	0.806798	Higher CV in CON2
pDC	MARK2	1.85482	3.48001	1.8762	Higher CV in ARI to Clincal RA
CD14 monocyte	MARK3	1.25367	1.21099	0.965954	Higher CV in CON2
CD16 monocyte	MARK3	1.70981	1.87546	1.09688	Higher CV in ARI to Clincal RA
CD56bright NK cell	MARK3	3.0466	4.54727	1.49257	Higher CV in ARI to Clincal RA
CD56dim NK cell	MARK3	1.46596	1.4403	0.982497	Higher CV in CON2
DN T cell	MARK3	4.19274	3.50432	0.835805	Higher CV in CON2
Effector B cell	MARK3	3.42223	3.44999	1.00811	Higher CV in ARI to Clincal RA
Intermediate monocyte	MARK3	2.4474	3.29071	1.34457	Higher CV in ARI to Clincal RA
MAIT	MARK3	2.1878	2.45026	1.11996	Higher CV in ARI to Clincal RA
Memory B cell	MARK3	1.84143	2.49649	1.35573	Higher CV in ARI to Clincal RA
Memory CD4 T cell	MARK3	1.23011	1.43823	1.16919	Higher CV in ARI to Clincal RA
Memory CD8 T cell	MARK3	1.37911	2.05214	1.48802	Higher CV in ARI to Clincal RA
Naive B cell	MARK3	2.19684	1.99715	0.909098	Higher CV in CON2
Naive CD4 T cell	MARK3	1.5285	1.73623	1.13591	Higher CV in ARI to Clincal RA
Naive CD8 T cell	MARK3	1.93424	2.66454	1.37756	Higher CV in ARI to Clincal RA
Plasma cell	MARK3	4.16975	4.70343	1.12799	Higher CV in ARI to Clincal RA
Progenitor cell	MARK3	4.48126	6.66035	1.48627	Higher CV in ARI to Clincal RA
Proliferating NK cell	MARK3	4.47335	5.16554	1.15474	Higher CV in ARI to Clincal RA
Proliferating T cell	MARK3	4.04572	4.7349	1.17035	Higher CV in ARI to Clincal RA
Transitional B cell	MARK3	3.58377	2.79737	0.780565	Higher CV in CON2
Treg	MARK3	2.01736	2.05661	1.01946	Higher CV in ARI to Clincal RA
cDC2	MARK3	1.9312	2.59832	1.34544	Higher CV in ARI to Clincal RA
gdT	MARK3	3.58963	3.42725	0.954765	Higher CV in CON2
pDC	MARK3	2.50349	3.05603	1.22071	Higher CV in ARI to Clincal RA
CD14 monocyte	MARS2	1.69133	2.79165	1.65056	Higher CV in ARI to Clincal RA
CD56dim NK cell	MARS2	2.04028	2.40107	1.17684	Higher CV in ARI to Clincal RA
Memory B cell	MARS2	2.94829	3.54485	1.20234	Higher CV in ARI to Clincal RA
Memory CD4 T cell	MARS2	1.75231	2.06398	1.17786	Higher CV in ARI to Clincal RA
Memory CD8 T cell	MARS2	2.26005	2.58542	1.14397	Higher CV in ARI to Clincal RA
Naive B cell	MARS2	3.78108	2.8941	0.765417	Higher CV in CON2
Naive CD4 T cell	MARS2	2.14704	2.32791	1.08424	Higher CV in ARI to Clincal RA
Naive CD8 T cell	MARS2	3.63105	3.85678	1.06216	Higher CV in ARI to Clincal RA
Treg	MARS2	3.33213	3.9957	1.19915	Higher CV in ARI to Clincal RA
CD14 monocyte	MARVELD1	1.48163	2.20239	1.48646	Higher CV in ARI to Clincal RA
CD16 monocyte	MARVELD1	2.60005	3.02065	1.16177	Higher CV in ARI to Clincal RA
Intermediate monocyte	MARVELD1	2.95829	5.56148	1.87996	Higher CV in ARI to Clincal RA
Memory CD4 T cell	MARVELD1	2.22768	2.197	0.986226	Higher CV in CON2
cDC2	MARVELD1	2.26491	3.47906	1.53607	Higher CV in ARI to Clincal RA
CD14 monocyte	MAT2A	1.21627	2.08791	1.71665	Higher CV in ARI to Clincal RA
CD16 monocyte	MAT2A	1.91292	2.49155	1.30248	Higher CV in ARI to Clincal RA
CD56bright NK cell	MAT2A	2.59397	2.91054	1.12204	Higher CV in ARI to Clincal RA
CD56dim NK cell	MAT2A	1.73702	2.23773	1.28826	Higher CV in ARI to Clincal RA
Effector B cell	MAT2A	4.25511	3.89957	0.916446	Higher CV in CON2
Intermediate monocyte	MAT2A	2.37475	3.41781	1.43923	Higher CV in ARI to Clincal RA
MAIT	MAT2A	2.40396	3.67963	1.53065	Higher CV in ARI to Clincal RA
Memory B cell	MAT2A	1.91631	2.23602	1.16684	Higher CV in ARI to Clincal RA
Memory CD4 T cell	MAT2A	1.16333	1.6849	1.44834	Higher CV in ARI to Clincal RA
Memory CD8 T cell	MAT2A	1.28036	2.48141	1.93807	Higher CV in ARI to Clincal RA
Naive B cell	MAT2A	1.9361	2.17101	1.12133	Higher CV in ARI to Clincal RA
Naive CD4 T cell	MAT2A	1.2131	1.66221	1.37022	Higher CV in ARI to Clincal RA
Naive CD8 T cell	MAT2A	2.1179	2.56438	1.21081	Higher CV in ARI to Clincal RA
Plasma cell	MAT2A	7.11863	4.95258	0.695721	Higher CV in CON2
Progenitor cell	MAT2A	4.41081	4.83805	1.09686	Higher CV in ARI to Clincal RA
Proliferating NK cell	MAT2A	5.15409	5.20239	1.00937	Higher CV in ARI to Clincal RA
Proliferating T cell	MAT2A	3.93783	4.68519	1.18979	Higher CV in ARI to Clincal RA
Transitional B cell	MAT2A	3.91874	3.86449	0.986156	Higher CV in CON2
Treg	MAT2A	2.55556	2.89815	1.13406	Higher CV in ARI to Clincal RA
cDC1	MAT2A	2.09313	1.93406	0.924007	Higher CV in CON2
cDC2	MAT2A	2.07435	2.5435	1.22617	Higher CV in ARI to Clincal RA
gdT	MAT2A	3.23998	4.48046	1.38287	Higher CV in ARI to Clincal RA
pDC	MAT2A	2.40905	3.18075	1.32034	Higher CV in ARI to Clincal RA
CD14 monocyte	MATK	2.8213	3.7123	1.31581	Higher CV in ARI to Clincal RA
CD56bright NK cell	MATK	1.97031	3.60335	1.82883	Higher CV in ARI to Clincal RA
CD56dim NK cell	MATK	1.24572	2.11292	1.69614	Higher CV in ARI to Clincal RA
CD8aa	MATK	2.75887	3.53116	1.27993	Higher CV in ARI to Clincal RA
MAIT	MATK	1.81067	3.0847	1.70362	Higher CV in ARI to Clincal RA
Memory CD4 T cell	MATK	1.65065	3.01008	1.82357	Higher CV in ARI to Clincal RA
Memory CD8 T cell	MATK	1.59065	2.49081	1.5659	Higher CV in ARI to Clincal RA
Naive B cell	MATK	3.50262	3.16181	0.902699	Higher CV in CON2
Naive CD4 T cell	MATK	1.77124	3.07467	1.73589	Higher CV in ARI to Clincal RA
Naive CD8 T cell	MATK	3.11606	3.1303	1.00457	Higher CV in ARI to Clincal RA
Progenitor cell	MATK	4.42681	8.47571	1.91463	Higher CV in ARI to Clincal RA
Proliferating NK cell	MATK	3.41504	3.56131	1.04283	Higher CV in ARI to Clincal RA
Proliferating T cell	MATK	9.17833	5.84962	0.637329	Higher CV in CON2
Treg	MATK	3.86636	4.32022	1.11739	Higher CV in ARI to Clincal RA
cDC2	MATK	2.76467	3.23172	1.16893	Higher CV in ARI to Clincal RA
gdT	MATK	1.75504	2.82261	1.60829	Higher CV in ARI to Clincal RA
CD14 monocyte	MCEE	1.11995	1.67045	1.49153	Higher CV in ARI to Clincal RA
CD16 monocyte	MCEE	1.98148	2.28878	1.15509	Higher CV in ARI to Clincal RA
CD56bright NK cell	MCEE	3.89187	5.33915	1.37187	Higher CV in ARI to Clincal RA
CD56dim NK cell	MCEE	1.72306	2.13613	1.23973	Higher CV in ARI to Clincal RA
Effector B cell	MCEE	4.38396	4.01222	0.915203	Higher CV in CON2
Intermediate monocyte	MCEE	3.23629	4.21198	1.30149	Higher CV in ARI to Clincal RA
MAIT	MCEE	2.48262	2.84987	1.14793	Higher CV in ARI to Clincal RA
Memory B cell	MCEE	2.3654	2.31694	0.979513	Higher CV in CON2
Memory CD4 T cell	MCEE	1.46342	1.48329	1.01358	Higher CV in ARI to Clincal RA
Memory CD8 T cell	MCEE	2.06201	1.81237	0.878937	Higher CV in CON2
Naive B cell	MCEE	2.2862	2.06987	0.905378	Higher CV in CON2
Naive CD4 T cell	MCEE	1.48328	1.3761	0.927744	Higher CV in CON2
Naive CD8 T cell	MCEE	2.99815	1.95359	0.651599	Higher CV in CON2
Plasma cell	MCEE	3.41331	5.36154	1.57077	Higher CV in ARI to Clincal RA
Transitional B cell	MCEE	4.36412	3.72814	0.85427	Higher CV in CON2
Treg	MCEE	2.53792	2.58726	1.01944	Higher CV in ARI to Clincal RA
cDC2	MCEE	2.69565	2.5698	0.953314	Higher CV in CON2
gdT	MCEE	3.8532	3.15918	0.819885	Higher CV in CON2
pDC	MCEE	2.9517	4.36597	1.47914	Higher CV in ARI to Clincal RA
Memory CD4 T cell	MCF2L	1.95075	2.01836	1.03466	Higher CV in ARI to Clincal RA
Memory CD8 T cell	MCF2L	2.66682	3.40735	1.27769	Higher CV in ARI to Clincal RA
Naive B cell	MCF2L	3.51202	2.43799	0.694185	Higher CV in CON2
Naive CD4 T cell	MCF2L	1.70507	2.37139	1.39079	Higher CV in ARI to Clincal RA
Naive CD8 T cell	MCF2L	2.56069	3.31964	1.29639	Higher CV in ARI to Clincal RA
Memory CD4 T cell	MCF2L-AS1	2.25726	2.30472	1.02102	Higher CV in ARI to Clincal RA
Memory CD8 T cell	MCF2L-AS1	2.41074	3.21602	1.33404	Higher CV in ARI to Clincal RA
Naive CD4 T cell	MCF2L-AS1	2.00496	2.47034	1.23212	Higher CV in ARI to Clincal RA
Naive CD8 T cell	MCF2L-AS1	2.83968	2.00107	0.704682	Higher CV in CON2
CD14 monocyte	MCM6	1.6478	2.2459	1.36297	Higher CV in ARI to Clincal RA
CD16 monocyte	MCM6	2.44747	4.19265	1.71305	Higher CV in ARI to Clincal RA
CD56dim NK cell	MCM6	2.27773	2.61678	1.14885	Higher CV in ARI to Clincal RA
MAIT	MCM6	2.95282	3.01759	1.02193	Higher CV in ARI to Clincal RA
Memory B cell	MCM6	3.17618	3.47563	1.09428	Higher CV in ARI to Clincal RA
Memory CD4 T cell	MCM6	1.67072	1.22929	0.735786	Higher CV in CON2
Memory CD8 T cell	MCM6	2.27371	2.4745	1.08831	Higher CV in ARI to Clincal RA
Naive B cell	MCM6	4.41358	3.41481	0.773705	Higher CV in CON2
Naive CD4 T cell	MCM6	1.47068	1.30478	0.887196	Higher CV in CON2
Naive CD8 T cell	MCM6	3.6528	2.39624	0.656002	Higher CV in CON2
Proliferating NK cell	MCM6	3.87469	5.38828	1.39063	Higher CV in ARI to Clincal RA
Proliferating T cell	MCM6	3.81738	3.30973	0.867017	Higher CV in CON2
Treg	MCM6	3.39624	2.4611	0.724655	Higher CV in CON2
cDC2	MCM6	4.20262	4.37852	1.04186	Higher CV in ARI to Clincal RA
gdT	MCM6	5.15913	4.69312	0.909673	Higher CV in CON2
pDC	MCM6	3.52763	3.36291	0.953307	Higher CV in CON2
CD14 monocyte	MCM8	1.94788	2.26801	1.16434	Higher CV in ARI to Clincal RA
CD16 monocyte	MCM8	3.33456	3.67893	1.10327	Higher CV in ARI to Clincal RA
CD56dim NK cell	MCM8	1.93249	2.62912	1.36048	Higher CV in ARI to Clincal RA
MAIT	MCM8	3.33007	4.0477	1.2155	Higher CV in ARI to Clincal RA
Memory B cell	MCM8	2.98454	3.71278	1.244	Higher CV in ARI to Clincal RA
Memory CD4 T cell	MCM8	1.81033	2.1944	1.21215	Higher CV in ARI to Clincal RA
Memory CD8 T cell	MCM8	2.35703	3.08057	1.30697	Higher CV in ARI to Clincal RA
Naive B cell	MCM8	3.18192	2.9323	0.921553	Higher CV in CON2
Naive CD4 T cell	MCM8	2.35535	2.30138	0.977084	Higher CV in CON2
Naive CD8 T cell	MCM8	2.41195	4.01219	1.66346	Higher CV in ARI to Clincal RA
Proliferating T cell	MCM8	5.58599	5.88272	1.05312	Higher CV in ARI to Clincal RA
Treg	MCM8	3.09809	4.23531	1.36707	Higher CV in ARI to Clincal RA
gdT	MCM8	5.00218	6.14979	1.22942	Higher CV in ARI to Clincal RA
CD14 monocyte	MED12	1.31689	1.34139	1.0186	Higher CV in ARI to Clincal RA
CD16 monocyte	MED12	2.32777	2.85707	1.22739	Higher CV in ARI to Clincal RA
CD56dim NK cell	MED12	1.84819	2.3832	1.28948	Higher CV in ARI to Clincal RA
Intermediate monocyte	MED12	2.89722	7.98321	2.75547	Higher CV in ARI to Clincal RA
MAIT	MED12	3.12337	3.78748	1.21262	Higher CV in ARI to Clincal RA
Memory B cell	MED12	2.87655	3.91634	1.36147	Higher CV in ARI to Clincal RA
Memory CD4 T cell	MED12	1.54696	2.09414	1.35372	Higher CV in ARI to Clincal RA
Memory CD8 T cell	MED12	1.93224	2.68798	1.39112	Higher CV in ARI to Clincal RA
Naive B cell	MED12	2.91858	2.56844	0.880032	Higher CV in CON2
Naive CD4 T cell	MED12	1.55097	1.91377	1.23392	Higher CV in ARI to Clincal RA
Naive CD8 T cell	MED12	3.70998	3.29653	0.888556	Higher CV in CON2
Treg	MED12	2.86467	3.23518	1.12934	Higher CV in ARI to Clincal RA
cDC2	MED12	2.75138	2.57182	0.934736	Higher CV in CON2
gdT	MED12	3.85975	5.18497	1.34334	Higher CV in ARI to Clincal RA
Progenitor cell	MED12L	6.24591	6.86023	1.09835	Higher CV in ARI to Clincal RA
CD14 monocyte	MED14	1.46091	1.84743	1.26457	Higher CV in ARI to Clincal RA
CD16 monocyte	MED14	2.42058	2.93598	1.21293	Higher CV in ARI to Clincal RA
CD56bright NK cell	MED14	3.64339	4.76899	1.30894	Higher CV in ARI to Clincal RA
CD56dim NK cell	MED14	2.19358	3.08778	1.40765	Higher CV in ARI to Clincal RA
Effector B cell	MED14	5.0835	5.69962	1.1212	Higher CV in ARI to Clincal RA
Intermediate monocyte	MED14	3.16663	4.62481	1.46048	Higher CV in ARI to Clincal RA
MAIT	MED14	2.9723	3.78184	1.27236	Higher CV in ARI to Clincal RA
Memory B cell	MED14	2.88767	3.24394	1.12338	Higher CV in ARI to Clincal RA
Memory CD4 T cell	MED14	2.16352	2.78808	1.28868	Higher CV in ARI to Clincal RA
Memory CD8 T cell	MED14	2.42696	3.05653	1.25941	Higher CV in ARI to Clincal RA
Naive B cell	MED14	3.04017	3.03908	0.999641	Higher CV in CON2
Naive CD4 T cell	MED14	2.31606	3.02506	1.30613	Higher CV in ARI to Clincal RA
Naive CD8 T cell	MED14	3.0183	3.44819	1.14243	Higher CV in ARI to Clincal RA
Transitional B cell	MED14	5.23475	4.17964	0.798441	Higher CV in CON2
Treg	MED14	2.7738	3.36414	1.21283	Higher CV in ARI to Clincal RA
cDC2	MED14	3.08576	4.32086	1.40026	Higher CV in ARI to Clincal RA
gdT	MED14	3.64896	5.09942	1.3975	Higher CV in ARI to Clincal RA
pDC	MED14	2.84518	4.93579	1.73479	Higher CV in ARI to Clincal RA
CD14 monocyte	MED14OS	2.09716	2.02775	0.966902	Higher CV in CON2
CD16 monocyte	MED14OS	3.14709	3.01288	0.957354	Higher CV in CON2
CD56dim NK cell	MED14OS	2.60338	2.29917	0.883148	Higher CV in CON2
Memory CD4 T cell	MED14OS	2.13931	2.1439	1.00215	Higher CV in ARI to Clincal RA
Memory CD8 T cell	MED14OS	2.58878	2.75898	1.06574	Higher CV in ARI to Clincal RA
Naive B cell	MED14OS	3.37317	3.14956	0.933711	Higher CV in CON2
Naive CD4 T cell	MED14OS	2.71126	3.07225	1.13314	Higher CV in ARI to Clincal RA
Naive CD8 T cell	MED14OS	4.22689	3.16595	0.749001	Higher CV in CON2
cDC2	MED14OS	3.63322	3.73066	1.02682	Higher CV in ARI to Clincal RA
CD14 monocyte	MED27	1.26849	1.82517	1.43885	Higher CV in ARI to Clincal RA
CD16 monocyte	MED27	2.07747	2.72458	1.31149	Higher CV in ARI to Clincal RA
CD56bright NK cell	MED27	3.99427	4.42251	1.10721	Higher CV in ARI to Clincal RA
CD56dim NK cell	MED27	1.86059	2.02195	1.08673	Higher CV in ARI to Clincal RA
Intermediate monocyte	MED27	2.51404	5.65097	2.24776	Higher CV in ARI to Clincal RA
MAIT	MED27	2.91713	3.46628	1.18825	Higher CV in ARI to Clincal RA
Memory B cell	MED27	2.62166	3.02518	1.15392	Higher CV in ARI to Clincal RA
Memory CD4 T cell	MED27	1.3833	1.81787	1.31415	Higher CV in ARI to Clincal RA
Memory CD8 T cell	MED27	1.7341	2.19483	1.26569	Higher CV in ARI to Clincal RA
Naive B cell	MED27	2.84005	2.56392	0.902774	Higher CV in CON2
Naive CD4 T cell	MED27	1.52684	1.91988	1.25742	Higher CV in ARI to Clincal RA
Naive CD8 T cell	MED27	2.83883	2.64457	0.931573	Higher CV in CON2
Treg	MED27	2.89085	2.73785	0.947073	Higher CV in CON2
cDC2	MED27	2.7784	2.63028	0.946689	Higher CV in CON2
gdT	MED27	4.37477	3.77883	0.863778	Higher CV in CON2
pDC	MED27	3.38234	3.10097	0.91681	Higher CV in CON2
CD14 monocyte	MED29	0.777484	1.00009	1.28632	Higher CV in ARI to Clincal RA
CD16 monocyte	MED29	1.57847	2.00125	1.26784	Higher CV in ARI to Clincal RA
CD56bright NK cell	MED29	3.54424	4.65208	1.31257	Higher CV in ARI to Clincal RA
CD56dim NK cell	MED29	1.46189	1.29993	0.88921	Higher CV in CON2
Effector B cell	MED29	3.94439	3.88269	0.984356	Higher CV in CON2
Intermediate monocyte	MED29	2.28077	3.53611	1.5504	Higher CV in ARI to Clincal RA
MAIT	MED29	3.21087	3.47367	1.08185	Higher CV in ARI to Clincal RA
Memory B cell	MED29	2.26108	2.06551	0.913507	Higher CV in CON2
Memory CD4 T cell	MED29	0.813664	1.03739	1.27496	Higher CV in ARI to Clincal RA
Memory CD8 T cell	MED29	1.25558	1.08043	0.860501	Higher CV in CON2
Naive B cell	MED29	2.56632	1.55411	0.605576	Higher CV in CON2
Naive CD4 T cell	MED29	0.91624	1.36282	1.4874	Higher CV in ARI to Clincal RA
Naive CD8 T cell	MED29	2.90123	1.35199	0.466005	Higher CV in CON2
Plasma cell	MED29	6.32416	6.06836	0.959552	Higher CV in CON2
Proliferating T cell	MED29	3.84316	5.23402	1.3619	Higher CV in ARI to Clincal RA
Transitional B cell	MED29	3.89005	3.35199	0.861683	Higher CV in CON2
Treg	MED29	2.50055	2.45654	0.982399	Higher CV in CON2
cDC2	MED29	2.1016	2.45531	1.1683	Higher CV in ARI to Clincal RA
gdT	MED29	2.81041	2.94619	1.04831	Higher CV in ARI to Clincal RA
pDC	MED29	2.40337	3.88026	1.61451	Higher CV in ARI to Clincal RA
CD14 monocyte	MERTK	3.0264	2.72274	0.89966	Higher CV in CON2
CD16 monocyte	MERTK	2.85148	2.86582	1.00503	Higher CV in ARI to Clincal RA
Intermediate monocyte	MERTK	4.25118	8.4783	1.99434	Higher CV in ARI to Clincal RA
CD14 monocyte	MESD	0.896775	1.14874	1.28097	Higher CV in ARI to Clincal RA
CD16 monocyte	MESD	1.13795	1.76666	1.55249	Higher CV in ARI to Clincal RA
CD56bright NK cell	MESD	2.26059	3.28081	1.45131	Higher CV in ARI to Clincal RA
CD56dim NK cell	MESD	1.0484	1.32117	1.26018	Higher CV in ARI to Clincal RA
CD8aa	MESD	4.40561	3.174	0.720445	Higher CV in CON2
DN T cell	MESD	3.04348	4.75017	1.56077	Higher CV in ARI to Clincal RA
Effector B cell	MESD	2.7885	3.50381	1.25652	Higher CV in ARI to Clincal RA
Intermediate monocyte	MESD	2.26208	3.4983	1.5465	Higher CV in ARI to Clincal RA
MAIT	MESD	1.66218	1.47986	0.890312	Higher CV in CON2
Memory B cell	MESD	1.13719	1.78064	1.56582	Higher CV in ARI to Clincal RA
Memory CD4 T cell	MESD	0.947356	0.98119	1.03571	Higher CV in ARI to Clincal RA
Memory CD8 T cell	MESD	1.11223	1.25504	1.1284	Higher CV in ARI to Clincal RA
Naive B cell	MESD	1.58218	1.55549	0.983128	Higher CV in CON2
Naive CD4 T cell	MESD	1.01443	1.21737	1.20006	Higher CV in ARI to Clincal RA
Naive CD8 T cell	MESD	1.59255	1.573	0.987725	Higher CV in CON2
Plasma cell	MESD	2.70042	2.62015	0.970274	Higher CV in CON2
Progenitor cell	MESD	4.64758	4.01841	0.864623	Higher CV in CON2
Proliferating NK cell	MESD	3.86774	4.3927	1.13573	Higher CV in ARI to Clincal RA
Proliferating T cell	MESD	3.10096	2.38761	0.769958	Higher CV in CON2
Transitional B cell	MESD	2.90573	2.73763	0.942148	Higher CV in CON2
Treg	MESD	1.97497	1.69264	0.857044	Higher CV in CON2
cDC1	MESD	3.08451	2.68101	0.869185	Higher CV in CON2
cDC2	MESD	1.43346	1.81559	1.26658	Higher CV in ARI to Clincal RA
gdT	MESD	1.82901	1.92741	1.0538	Higher CV in ARI to Clincal RA
pDC	MESD	2.04169	2.30518	1.12906	Higher CV in ARI to Clincal RA
CD14 monocyte	MEST	2.35723	2.6463	1.12263	Higher CV in ARI to Clincal RA
Memory CD4 T cell	MEST	2.18967	2.19561	1.00271	Higher CV in ARI to Clincal RA
Memory CD8 T cell	MEST	2.69729	3.05398	1.13224	Higher CV in ARI to Clincal RA
Naive CD4 T cell	MEST	1.99834	2.71246	1.35735	Higher CV in ARI to Clincal RA
Naive CD8 T cell	MEST	3.42793	2.52924	0.737834	Higher CV in CON2
Progenitor cell	MEST	6.71643	6.7674	1.00759	Higher CV in ARI to Clincal RA
CD14 monocyte	METTL18	2.36761	2.9242	1.23509	Higher CV in ARI to Clincal RA
CD16 monocyte	METTL18	2.12098	3.35532	1.58197	Higher CV in ARI to Clincal RA
CD56bright NK cell	METTL18	4.11381	5.85962	1.42438	Higher CV in ARI to Clincal RA
CD56dim NK cell	METTL18	1.69471	2.26498	1.33651	Higher CV in ARI to Clincal RA
Effector B cell	METTL18	3.67954	5.18135	1.40815	Higher CV in ARI to Clincal RA
MAIT	METTL18	3.23089	3.48518	1.07871	Higher CV in ARI to Clincal RA
Memory B cell	METTL18	2.21783	2.72685	1.22951	Higher CV in ARI to Clincal RA
Memory CD4 T cell	METTL18	1.90691	2.43235	1.27554	Higher CV in ARI to Clincal RA
Memory CD8 T cell	METTL18	1.83192	2.78183	1.51854	Higher CV in ARI to Clincal RA
Naive B cell	METTL18	2.23627	2.54458	1.13787	Higher CV in ARI to Clincal RA
Naive CD4 T cell	METTL18	1.96415	2.84294	1.44741	Higher CV in ARI to Clincal RA
Naive CD8 T cell	METTL18	2.96054	3.49678	1.18113	Higher CV in ARI to Clincal RA
Transitional B cell	METTL18	4.21011	4.9749	1.18166	Higher CV in ARI to Clincal RA
Treg	METTL18	3.08626	2.51614	0.815272	Higher CV in CON2
cDC2	METTL18	2.9638	3.1414	1.05992	Higher CV in ARI to Clincal RA
gdT	METTL18	3.85376	3.90927	1.0144	Higher CV in ARI to Clincal RA
CD14 monocyte	MFSD9	1.84962	2.34687	1.26884	Higher CV in ARI to Clincal RA
CD16 monocyte	MFSD9	2.76088	3.49217	1.26488	Higher CV in ARI to Clincal RA
CD56dim NK cell	MFSD9	2.47201	2.08257	0.842462	Higher CV in CON2
Memory CD4 T cell	MFSD9	1.76771	1.82612	1.03304	Higher CV in ARI to Clincal RA
Memory CD8 T cell	MFSD9	2.414	2.69321	1.11566	Higher CV in ARI to Clincal RA
Naive B cell	MFSD9	3.1629	3.05672	0.966428	Higher CV in CON2
Naive CD4 T cell	MFSD9	2.22379	2.18088	0.980704	Higher CV in CON2
Naive CD8 T cell	MFSD9	3.44172	3.70187	1.07559	Higher CV in ARI to Clincal RA
CD14 monocyte	MGST1	1.72098	2.21658	1.28798	Higher CV in ARI to Clincal RA
CD16 monocyte	MGST1	2.84204	3.19242	1.12329	Higher CV in ARI to Clincal RA
Intermediate monocyte	MGST1	3.57485	5.05734	1.4147	Higher CV in ARI to Clincal RA
Memory CD4 T cell	MGST1	3.42595	2.89733	0.845701	Higher CV in CON2
Naive CD4 T cell	MGST1	3.64708	3.13167	0.85868	Higher CV in CON2
Progenitor cell	MGST1	7.18522	7.82689	1.0893	Higher CV in ARI to Clincal RA
cDC1	MGST1	2.60557	3.62757	1.39223	Higher CV in ARI to Clincal RA
cDC2	MGST1	2.55618	3.01211	1.17837	Higher CV in ARI to Clincal RA
pDC	MGST1	3.46379	3.70555	1.0698	Higher CV in ARI to Clincal RA
CD14 monocyte	MGST2	1.45764	1.4362	0.98529	Higher CV in CON2
CD16 monocyte	MGST2	2.28562	3.32316	1.45394	Higher CV in ARI to Clincal RA
CD56bright NK cell	MGST2	3.30942	4.77552	1.44301	Higher CV in ARI to Clincal RA
CD56dim NK cell	MGST2	1.706	2.12722	1.2469	Higher CV in ARI to Clincal RA
Intermediate monocyte	MGST2	2.29502	3.06682	1.3363	Higher CV in ARI to Clincal RA
MAIT	MGST2	2.73094	3.74147	1.37003	Higher CV in ARI to Clincal RA
Memory CD4 T cell	MGST2	1.82516	2.01158	1.10214	Higher CV in ARI to Clincal RA
Memory CD8 T cell	MGST2	2.8509	2.66546	0.934956	Higher CV in CON2
Naive B cell	MGST2	3.85429	2.8568	0.7412	Higher CV in CON2
Naive CD4 T cell	MGST2	2.4489	2.15639	0.880554	Higher CV in CON2
Naive CD8 T cell	MGST2	3.783	4.12103	1.08936	Higher CV in ARI to Clincal RA
Progenitor cell	MGST2	5.52376	5.223	0.945551	Higher CV in CON2
Proliferating T cell	MGST2	5.39165	6.90601	1.28087	Higher CV in ARI to Clincal RA
Treg	MGST2	2.95326	2.95331	1.00002	Higher CV in ARI to Clincal RA
cDC1	MGST2	3.1075	3.07126	0.988338	Higher CV in CON2
cDC2	MGST2	1.5915	1.92641	1.21043	Higher CV in ARI to Clincal RA
gdT	MGST2	4.67004	6.11033	1.30841	Higher CV in ARI to Clincal RA
pDC	MGST2	1.46445	2.81489	1.92216	Higher CV in ARI to Clincal RA
CD14 monocyte	MIA-RAB4B	3.4745	3.97098	1.14289	Higher CV in ARI to Clincal RA
Memory CD4 T cell	MIA-RAB4B	2.98294	2.99528	1.00414	Higher CV in ARI to Clincal RA
Memory CD8 T cell	MIA-RAB4B	3.86262	4.3115	1.11621	Higher CV in ARI to Clincal RA
CD14 monocyte	MICB	2.10224	2.08462	0.991615	Higher CV in CON2
CD16 monocyte	MICB	3.14721	3.02478	0.961099	Higher CV in CON2
CD56dim NK cell	MICB	1.98274	1.87712	0.946727	Higher CV in CON2
Intermediate monocyte	MICB	3.17464	6.54255	2.06088	Higher CV in ARI to Clincal RA
MAIT	MICB	3.38584	3.36054	0.992529	Higher CV in CON2
Memory B cell	MICB	2.81753	3.61869	1.28435	Higher CV in ARI to Clincal RA
Memory CD4 T cell	MICB	1.77487	1.86375	1.05008	Higher CV in ARI to Clincal RA
Memory CD8 T cell	MICB	2.06064	2.42287	1.17579	Higher CV in ARI to Clincal RA
Naive B cell	MICB	2.72328	2.72388	1.00022	Higher CV in ARI to Clincal RA
Naive CD4 T cell	MICB	1.82991	1.91483	1.04641	Higher CV in ARI to Clincal RA
Naive CD8 T cell	MICB	3.02422	3.25677	1.0769	Higher CV in ARI to Clincal RA
Treg	MICB	3.58647	2.09663	0.584595	Higher CV in CON2
cDC2	MICB	3.16323	3.04985	0.964156	Higher CV in CON2
gdT	MICB	5.09519	4.74065	0.930415	Higher CV in CON2
CD14 monocyte	MICU2	0.86275	0.883235	1.02374	Higher CV in ARI to Clincal RA
CD16 monocyte	MICU2	1.36399	1.34252	0.984259	Higher CV in CON2
CD56bright NK cell	MICU2	2.9668	4.07008	1.37187	Higher CV in ARI to Clincal RA
CD56dim NK cell	MICU2	1.04336	1.16759	1.11907	Higher CV in ARI to Clincal RA
DN T cell	MICU2	3.87852	5.69895	1.46936	Higher CV in ARI to Clincal RA
Effector B cell	MICU2	3.59384	3.17508	0.883478	Higher CV in CON2
Intermediate monocyte	MICU2	2.53362	4.41592	1.74293	Higher CV in ARI to Clincal RA
MAIT	MICU2	1.7651	2.43062	1.37704	Higher CV in ARI to Clincal RA
Memory B cell	MICU2	1.58947	1.75757	1.10576	Higher CV in ARI to Clincal RA
Memory CD4 T cell	MICU2	0.662478	0.601313	0.907673	Higher CV in CON2
Memory CD8 T cell	MICU2	0.84466	0.901194	1.06693	Higher CV in ARI to Clincal RA
Naive B cell	MICU2	1.72585	1.46473	0.848697	Higher CV in CON2
Naive CD4 T cell	MICU2	0.815911	0.84451	1.03505	Higher CV in ARI to Clincal RA
Naive CD8 T cell	MICU2	1.48096	1.38632	0.936093	Higher CV in CON2
Plasma cell	MICU2	4.65782	5.3694	1.15277	Higher CV in ARI to Clincal RA
Progenitor cell	MICU2	3.49294	4.69459	1.34403	Higher CV in ARI to Clincal RA
Proliferating NK cell	MICU2	3.51419	4.09282	1.16466	Higher CV in ARI to Clincal RA
Proliferating T cell	MICU2	4.36712	4.01003	0.918232	Higher CV in CON2
Transitional B cell	MICU2	3.19344	2.38199	0.745903	Higher CV in CON2
Treg	MICU2	1.56482	1.64237	1.04956	Higher CV in ARI to Clincal RA
cDC2	MICU2	1.97064	1.75872	0.89246	Higher CV in CON2
gdT	MICU2	2.65769	2.21771	0.834453	Higher CV in CON2
pDC	MICU2	2.03872	3.00942	1.47613	Higher CV in ARI to Clincal RA
Memory CD4 T cell	MIR210HG	2.0275	2.4328	1.1999	Higher CV in ARI to Clincal RA
Naive CD4 T cell	MIR210HG	2.54186	2.5993	1.0226	Higher CV in ARI to Clincal RA
CD14 monocyte	MIR4458HG	2.70987	3.04286	1.12288	Higher CV in ARI to Clincal RA
CD16 monocyte	MIR4458HG	2.97461	4.59313	1.54411	Higher CV in ARI to Clincal RA
CD56dim NK cell	MIR4458HG	2.80633	3.1056	1.10664	Higher CV in ARI to Clincal RA
Memory B cell	MIR4458HG	3.81884	3.65352	0.956708	Higher CV in CON2
Memory CD4 T cell	MIR4458HG	2.62133	2.80569	1.07033	Higher CV in ARI to Clincal RA
Memory CD8 T cell	MIR4458HG	2.89394	3.42496	1.1835	Higher CV in ARI to Clincal RA
Naive B cell	MIR4458HG	3.27357	3.17544	0.970021	Higher CV in CON2
Naive CD4 T cell	MIR4458HG	2.92879	2.94142	1.00431	Higher CV in ARI to Clincal RA
Naive CD8 T cell	MIR4458HG	3.56621	3.82919	1.07374	Higher CV in ARI to Clincal RA
Treg	MIR4458HG	3.97126	3.46694	0.873008	Higher CV in CON2
cDC2	MIR4458HG	4.19412	5.0909	1.21382	Higher CV in ARI to Clincal RA
CD14 monocyte	MLH1	1.18721	1.46646	1.23522	Higher CV in ARI to Clincal RA
CD16 monocyte	MLH1	2.07314	2.05704	0.992234	Higher CV in CON2
CD56bright NK cell	MLH1	3.77509	5.19498	1.37612	Higher CV in ARI to Clincal RA
CD56dim NK cell	MLH1	1.69898	1.64262	0.966829	Higher CV in CON2
Effector B cell	MLH1	4.77484	4.5301	0.948744	Higher CV in CON2
Intermediate monocyte	MLH1	3.93821	6.05786	1.53822	Higher CV in ARI to Clincal RA
MAIT	MLH1	2.4499	2.98744	1.21941	Higher CV in ARI to Clincal RA
Memory B cell	MLH1	2.47645	2.3394	0.944659	Higher CV in CON2
Memory CD4 T cell	MLH1	1.59223	1.43582	0.901762	Higher CV in CON2
Memory CD8 T cell	MLH1	1.5847	1.46069	0.921746	Higher CV in CON2
Naive B cell	MLH1	2.40371	2.44199	1.01592	Higher CV in ARI to Clincal RA
Naive CD4 T cell	MLH1	1.58719	1.30417	0.821686	Higher CV in CON2
Naive CD8 T cell	MLH1	2.5838	1.95142	0.755252	Higher CV in CON2
Proliferating T cell	MLH1	3.63226	2.78388	0.766434	Higher CV in CON2
Transitional B cell	MLH1	5.10044	4.17109	0.817789	Higher CV in CON2
Treg	MLH1	2.8824	2.67835	0.92921	Higher CV in CON2
cDC2	MLH1	2.45609	3.0425	1.23876	Higher CV in ARI to Clincal RA
gdT	MLH1	3.33754	5.23008	1.56704	Higher CV in ARI to Clincal RA
pDC	MLH1	2.64458	4.77491	1.80554	Higher CV in ARI to Clincal RA
CD14 monocyte	MLST8	1.3266	2.37936	1.79359	Higher CV in ARI to Clincal RA
CD16 monocyte	MLST8	2.40695	2.94803	1.2248	Higher CV in ARI to Clincal RA
CD56bright NK cell	MLST8	4.08068	5.29291	1.29707	Higher CV in ARI to Clincal RA
CD56dim NK cell	MLST8	1.77556	2.20083	1.23951	Higher CV in ARI to Clincal RA
Effector B cell	MLST8	4.37081	4.77285	1.09199	Higher CV in ARI to Clincal RA
Intermediate monocyte	MLST8	2.67616	5.93258	2.21683	Higher CV in ARI to Clincal RA
MAIT	MLST8	2.4898	3.55877	1.42934	Higher CV in ARI to Clincal RA
Memory B cell	MLST8	2.01617	2.66823	1.32342	Higher CV in ARI to Clincal RA
Memory CD4 T cell	MLST8	1.61896	2.28728	1.41281	Higher CV in ARI to Clincal RA
Memory CD8 T cell	MLST8	2.17951	2.86245	1.31334	Higher CV in ARI to Clincal RA
Naive B cell	MLST8	2.14061	2.69796	1.26037	Higher CV in ARI to Clincal RA
Naive CD4 T cell	MLST8	1.57585	2.46928	1.56695	Higher CV in ARI to Clincal RA
Naive CD8 T cell	MLST8	2.92037	3.15884	1.08166	Higher CV in ARI to Clincal RA
Treg	MLST8	2.80907	2.84119	1.01143	Higher CV in ARI to Clincal RA
cDC2	MLST8	2.79782	3.44121	1.22996	Higher CV in ARI to Clincal RA
gdT	MLST8	3.43892	4.29997	1.25039	Higher CV in ARI to Clincal RA
CD14 monocyte	MNDA	0.937104	0.96063	1.02511	Higher CV in ARI to Clincal RA
CD16 monocyte	MNDA	1.47991	1.46176	0.987739	Higher CV in CON2
CD56dim NK cell	MNDA	5.13326	4.34362	0.846171	Higher CV in CON2
Effector B cell	MNDA	3.41554	4.23469	1.23983	Higher CV in ARI to Clincal RA
Intermediate monocyte	MNDA	1.56384	1.94629	1.24455	Higher CV in ARI to Clincal RA
MAIT	MNDA	4.83982	5.65879	1.16922	Higher CV in ARI to Clincal RA
Memory B cell	MNDA	2.15217	2.3996	1.11496	Higher CV in ARI to Clincal RA
Memory CD4 T cell	MNDA	5.50816	4.47745	0.812876	Higher CV in CON2
Memory CD8 T cell	MNDA	5.01545	3.70787	0.739289	Higher CV in CON2
Naive B cell	MNDA	3.33502	3.10078	0.929765	Higher CV in CON2
Naive CD4 T cell	MNDA	5.01729	5.12945	1.02235	Higher CV in ARI to Clincal RA
Naive CD8 T cell	MNDA	5.79316	4.02139	0.694162	Higher CV in CON2
Treg	MNDA	4.8933	4.40903	0.901034	Higher CV in CON2
cDC1	MNDA	1.69643	2.35586	1.38872	Higher CV in ARI to Clincal RA
cDC2	MNDA	1.33855	1.1845	0.88492	Higher CV in CON2
gdT	MNDA	5.62162	6.54235	1.16378	Higher CV in ARI to Clincal RA
CD14 monocyte	MOCS3	1.80692	2.9042	1.60726	Higher CV in ARI to Clincal RA
CD16 monocyte	MOCS3	2.43969	3.45841	1.41756	Higher CV in ARI to Clincal RA
CD56dim NK cell	MOCS3	2.7484	2.18236	0.794048	Higher CV in CON2
MAIT	MOCS3	3.37301	3.68681	1.09303	Higher CV in ARI to Clincal RA
Memory B cell	MOCS3	3.41049	2.71629	0.79645	Higher CV in CON2
Memory CD4 T cell	MOCS3	1.78026	2.56722	1.44204	Higher CV in ARI to Clincal RA
Memory CD8 T cell	MOCS3	1.98688	3.15577	1.5883	Higher CV in ARI to Clincal RA
Naive B cell	MOCS3	3.14007	3.27499	1.04297	Higher CV in ARI to Clincal RA
Naive CD4 T cell	MOCS3	1.91241	2.6162	1.36801	Higher CV in ARI to Clincal RA
Naive CD8 T cell	MOCS3	2.90141	3.89338	1.34189	Higher CV in ARI to Clincal RA
Treg	MOCS3	2.89231	2.92302	1.01062	Higher CV in ARI to Clincal RA
cDC2	MOCS3	3.60845	4.58855	1.27161	Higher CV in ARI to Clincal RA
gdT	MOCS3	5.84736	5.46011	0.933774	Higher CV in CON2
CD14 monocyte	MPO	1.6381	1.53165	0.935019	Higher CV in CON2
CD14 monocyte	MPP1	1.05964	1.40366	1.32466	Higher CV in ARI to Clincal RA
CD16 monocyte	MPP1	1.34495	1.62716	1.20983	Higher CV in ARI to Clincal RA
CD56dim NK cell	MPP1	1.91969	2.31982	1.20844	Higher CV in ARI to Clincal RA
DN T cell	MPP1	3.69271	4.78872	1.2968	Higher CV in ARI to Clincal RA
Erythrocyte	MPP1	5.69437	17.6313	3.09627	Higher CV in ARI to Clincal RA
Intermediate monocyte	MPP1	2.24814	3.35302	1.49146	Higher CV in ARI to Clincal RA
MAIT	MPP1	2.64327	3.66285	1.38573	Higher CV in ARI to Clincal RA
Memory B cell	MPP1	3.1902	3.34135	1.04738	Higher CV in ARI to Clincal RA
Memory CD4 T cell	MPP1	1.5585	1.76567	1.13292	Higher CV in ARI to Clincal RA
Memory CD8 T cell	MPP1	2.29506	2.22219	0.968249	Higher CV in CON2
Naive B cell	MPP1	3.23178	2.23019	0.690079	Higher CV in CON2
Naive CD4 T cell	MPP1	1.57323	1.71604	1.09078	Higher CV in ARI to Clincal RA
Naive CD8 T cell	MPP1	2.11778	4.31676	2.03835	Higher CV in ARI to Clincal RA
Platelet	MPP1	2.31628	3.06208	1.32198	Higher CV in ARI to Clincal RA
Progenitor cell	MPP1	3.60229	4.30657	1.19551	Higher CV in ARI to Clincal RA
Treg	MPP1	3.09618	3.04741	0.98425	Higher CV in CON2
cDC2	MPP1	2.30987	2.54157	1.10031	Higher CV in ARI to Clincal RA
gdT	MPP1	5.57816	6.03654	1.08217	Higher CV in ARI to Clincal RA
pDC	MPP1	3.20743	4.81891	1.50242	Higher CV in ARI to Clincal RA
CD14 monocyte	MPP5	2.36445	2.99682	1.26745	Higher CV in ARI to Clincal RA
CD16 monocyte	MPP5	2.61382	3.14913	1.2048	Higher CV in ARI to Clincal RA
CD56dim NK cell	MPP5	2.78275	3.51647	1.26367	Higher CV in ARI to Clincal RA
MAIT	MPP5	2.89311	3.55767	1.2297	Higher CV in ARI to Clincal RA
Memory B cell	MPP5	3.12191	3.50883	1.12394	Higher CV in ARI to Clincal RA
Memory CD4 T cell	MPP5	1.73874	2.83495	1.63047	Higher CV in ARI to Clincal RA
Memory CD8 T cell	MPP5	2.63229	3.29378	1.2513	Higher CV in ARI to Clincal RA
Naive B cell	MPP5	3.00359	2.79613	0.930928	Higher CV in CON2
Naive CD4 T cell	MPP5	2.96004	3.00318	1.01457	Higher CV in ARI to Clincal RA
Naive CD8 T cell	MPP5	2.97105	3.11502	1.04846	Higher CV in ARI to Clincal RA
Treg	MPP5	3.03807	3.05209	1.00462	Higher CV in ARI to Clincal RA
cDC2	MPP5	3.06332	4.42458	1.44437	Higher CV in ARI to Clincal RA
gdT	MPP5	5.09483	5.41903	1.06363	Higher CV in ARI to Clincal RA
CD14 monocyte	MPZL1	1.33902	1.1134	0.831507	Higher CV in CON2
CD16 monocyte	MPZL1	2.14474	2.24386	1.04622	Higher CV in ARI to Clincal RA
CD56dim NK cell	MPZL1	2.93044	2.54262	0.867659	Higher CV in CON2
Effector B cell	MPZL1	3.50728	4.67319	1.33243	Higher CV in ARI to Clincal RA
Intermediate monocyte	MPZL1	2.87832	5.62567	1.95449	Higher CV in ARI to Clincal RA
Memory B cell	MPZL1	2.41454	3.28211	1.35931	Higher CV in ARI to Clincal RA
Memory CD4 T cell	MPZL1	1.94276	2.03505	1.0475	Higher CV in ARI to Clincal RA
Memory CD8 T cell	MPZL1	2.32199	2.9025	1.25	Higher CV in ARI to Clincal RA
Naive B cell	MPZL1	3.09856	3.18753	1.02871	Higher CV in ARI to Clincal RA
Naive CD4 T cell	MPZL1	1.72086	2.18151	1.26769	Higher CV in ARI to Clincal RA
Naive CD8 T cell	MPZL1	3.60677	3.33554	0.9248	Higher CV in CON2
Transitional B cell	MPZL1	5.28495	4.49447	0.85043	Higher CV in CON2
cDC2	MPZL1	2.09776	2.42776	1.15731	Higher CV in ARI to Clincal RA
pDC	MPZL1	2.34529	3.00787	1.28252	Higher CV in ARI to Clincal RA
CD14 monocyte	MPZL3	2.01396	2.49712	1.23991	Higher CV in ARI to Clincal RA
CD16 monocyte	MPZL3	2.75551	4.05631	1.47207	Higher CV in ARI to Clincal RA
CD56dim NK cell	MPZL3	2.70464	2.65443	0.981439	Higher CV in CON2
MAIT	MPZL3	2.96868	2.97915	1.00353	Higher CV in ARI to Clincal RA
Memory CD4 T cell	MPZL3	1.87126	2.10375	1.12425	Higher CV in ARI to Clincal RA
Memory CD8 T cell	MPZL3	2.19189	3.17736	1.4496	Higher CV in ARI to Clincal RA
Naive CD4 T cell	MPZL3	2.22691	2.35049	1.0555	Higher CV in ARI to Clincal RA
Naive CD8 T cell	MPZL3	3.40112	4.35212	1.27961	Higher CV in ARI to Clincal RA
Treg	MPZL3	3.48115	3.41544	0.981124	Higher CV in CON2
cDC2	MPZL3	3.1378	3.04707	0.971085	Higher CV in CON2
gdT	MPZL3	4.9948	4.43641	0.888206	Higher CV in CON2
CD14 monocyte	MRPL22	1.17162	1.3999	1.19484	Higher CV in ARI to Clincal RA
CD16 monocyte	MRPL22	1.72524	1.86375	1.08028	Higher CV in ARI to Clincal RA
CD56bright NK cell	MRPL22	2.88093	3.8006	1.31922	Higher CV in ARI to Clincal RA
CD56dim NK cell	MRPL22	1.51462	2.06172	1.36121	Higher CV in ARI to Clincal RA
DN T cell	MRPL22	4.02863	4.77274	1.18471	Higher CV in ARI to Clincal RA
Effector B cell	MRPL22	3.51777	2.96589	0.843116	Higher CV in CON2
Intermediate monocyte	MRPL22	2.14094	3.16337	1.47756	Higher CV in ARI to Clincal RA
MAIT	MRPL22	2.49422	2.09534	0.840077	Higher CV in CON2
Memory B cell	MRPL22	2.01	2.35113	1.16971	Higher CV in ARI to Clincal RA
Memory CD4 T cell	MRPL22	1.5122	1.42738	0.943911	Higher CV in CON2
Memory CD8 T cell	MRPL22	1.62075	1.80612	1.11437	Higher CV in ARI to Clincal RA
Naive B cell	MRPL22	1.83788	2.33098	1.2683	Higher CV in ARI to Clincal RA
Naive CD4 T cell	MRPL22	1.23612	1.62241	1.31251	Higher CV in ARI to Clincal RA
Naive CD8 T cell	MRPL22	1.79789	2.37268	1.3197	Higher CV in ARI to Clincal RA
Plasma cell	MRPL22	3.35632	3.26613	0.97313	Higher CV in CON2
Progenitor cell	MRPL22	5.0559	5.96208	1.17923	Higher CV in ARI to Clincal RA
Proliferating NK cell	MRPL22	3.39517	5.12158	1.50849	Higher CV in ARI to Clincal RA
Proliferating T cell	MRPL22	2.60003	3.40708	1.3104	Higher CV in ARI to Clincal RA
Transitional B cell	MRPL22	3.48851	2.76207	0.79176	Higher CV in CON2
Treg	MRPL22	1.74548	2.03831	1.16777	Higher CV in ARI to Clincal RA
cDC1	MRPL22	2.39212	2.08192	0.870323	Higher CV in CON2
cDC2	MRPL22	1.69274	2.37244	1.40154	Higher CV in ARI to Clincal RA
gdT	MRPL22	3.16055	2.67225	0.8455	Higher CV in CON2
pDC	MRPL22	1.76282	3.68635	2.09117	Higher CV in ARI to Clincal RA
CD14 monocyte	MRPL23	1.62391	2.60636	1.60499	Higher CV in ARI to Clincal RA
CD16 monocyte	MRPL23	1.81057	2.90036	1.6019	Higher CV in ARI to Clincal RA
CD56bright NK cell	MRPL23	3.62637	3.88094	1.0702	Higher CV in ARI to Clincal RA
CD56dim NK cell	MRPL23	1.80253	2.76977	1.5366	Higher CV in ARI to Clincal RA
DN T cell	MRPL23	4.1746	4.43629	1.06269	Higher CV in ARI to Clincal RA
Effector B cell	MRPL23	3.50263	3.67986	1.0506	Higher CV in ARI to Clincal RA
Intermediate monocyte	MRPL23	2.45783	3.3107	1.347	Higher CV in ARI to Clincal RA
MAIT	MRPL23	2.87472	2.86716	0.99737	Higher CV in CON2
Memory B cell	MRPL23	2.04371	2.52353	1.23478	Higher CV in ARI to Clincal RA
Memory CD4 T cell	MRPL23	1.47529	1.98366	1.34459	Higher CV in ARI to Clincal RA
Memory CD8 T cell	MRPL23	1.92644	2.19997	1.14199	Higher CV in ARI to Clincal RA
Naive B cell	MRPL23	2.79482	2.33679	0.836115	Higher CV in CON2
Naive CD4 T cell	MRPL23	1.44796	2.03112	1.40274	Higher CV in ARI to Clincal RA
Naive CD8 T cell	MRPL23	2.21826	2.30194	1.03772	Higher CV in ARI to Clincal RA
Plasma cell	MRPL23	3.71391	4.72702	1.27279	Higher CV in ARI to Clincal RA
Progenitor cell	MRPL23	4.91704	5.23238	1.06413	Higher CV in ARI to Clincal RA
Proliferating NK cell	MRPL23	3.83449	4.81833	1.25658	Higher CV in ARI to Clincal RA
Proliferating T cell	MRPL23	3.98672	3.48365	0.873812	Higher CV in CON2
Transitional B cell	MRPL23	4.05545	4.15932	1.02561	Higher CV in ARI to Clincal RA
Treg	MRPL23	2.18444	2.84397	1.30192	Higher CV in ARI to Clincal RA
cDC1	MRPL23	2.40254	2.1024	0.875074	Higher CV in CON2
cDC2	MRPL23	1.63629	2.8908	1.76669	Higher CV in ARI to Clincal RA
gdT	MRPL23	3.06179	3.83701	1.25319	Higher CV in ARI to Clincal RA
pDC	MRPL23	1.90976	3.38711	1.77358	Higher CV in ARI to Clincal RA
CD14 monocyte	MRPL27	1.65248	2.24405	1.35799	Higher CV in ARI to Clincal RA
CD16 monocyte	MRPL27	1.69721	2.19117	1.29105	Higher CV in ARI to Clincal RA
CD56bright NK cell	MRPL27	2.88627	4.36508	1.51236	Higher CV in ARI to Clincal RA
CD56dim NK cell	MRPL27	2.09946	2.17617	1.03654	Higher CV in ARI to Clincal RA
DN T cell	MRPL27	3.66097	4.92441	1.34511	Higher CV in ARI to Clincal RA
Effector B cell	MRPL27	3.92349	4.59442	1.171	Higher CV in ARI to Clincal RA
Intermediate monocyte	MRPL27	2.16072	3.41425	1.58015	Higher CV in ARI to Clincal RA
MAIT	MRPL27	3.18462	3.27291	1.02772	Higher CV in ARI to Clincal RA
Memory B cell	MRPL27	2.32202	2.60253	1.12081	Higher CV in ARI to Clincal RA
Memory CD4 T cell	MRPL27	2.0025	2.17131	1.0843	Higher CV in ARI to Clincal RA
Memory CD8 T cell	MRPL27	1.78465	2.3383	1.31023	Higher CV in ARI to Clincal RA
Naive B cell	MRPL27	2.74294	2.38802	0.870606	Higher CV in CON2
Naive CD4 T cell	MRPL27	1.93054	2.27157	1.17665	Higher CV in ARI to Clincal RA
Naive CD8 T cell	MRPL27	2.56385	2.74675	1.07134	Higher CV in ARI to Clincal RA
Plasma cell	MRPL27	3.66012	4.96614	1.35682	Higher CV in ARI to Clincal RA
Progenitor cell	MRPL27	4.2951	5.36282	1.24859	Higher CV in ARI to Clincal RA
Proliferating NK cell	MRPL27	4.35134	4.43584	1.01942	Higher CV in ARI to Clincal RA
Proliferating T cell	MRPL27	3.14016	4.39344	1.39911	Higher CV in ARI to Clincal RA
Transitional B cell	MRPL27	5.39555	3.05569	0.566336	Higher CV in CON2
Treg	MRPL27	2.09685	2.18952	1.0442	Higher CV in ARI to Clincal RA
cDC2	MRPL27	1.4251	2.95109	2.0708	Higher CV in ARI to Clincal RA
gdT	MRPL27	2.87918	3.62109	1.25768	Higher CV in ARI to Clincal RA
pDC	MRPL27	2.03753	3.28837	1.6139	Higher CV in ARI to Clincal RA
CD14 monocyte	MRPL28	1.47169	2.14034	1.45434	Higher CV in ARI to Clincal RA
CD16 monocyte	MRPL28	1.79939	2.53328	1.40785	Higher CV in ARI to Clincal RA
CD56bright NK cell	MRPL28	3.43331	3.52704	1.0273	Higher CV in ARI to Clincal RA
CD56dim NK cell	MRPL28	1.51527	2.17731	1.43691	Higher CV in ARI to Clincal RA
DN T cell	MRPL28	3.96826	4.76301	1.20028	Higher CV in ARI to Clincal RA
Effector B cell	MRPL28	2.84721	3.19999	1.12391	Higher CV in ARI to Clincal RA
Intermediate monocyte	MRPL28	2.45961	3.49064	1.41918	Higher CV in ARI to Clincal RA
MAIT	MRPL28	1.95743	2.50232	1.27837	Higher CV in ARI to Clincal RA
Memory B cell	MRPL28	2.28118	2.47797	1.08627	Higher CV in ARI to Clincal RA
Memory CD4 T cell	MRPL28	1.37638	2.10993	1.53295	Higher CV in ARI to Clincal RA
Memory CD8 T cell	MRPL28	1.63718	2.12859	1.30016	Higher CV in ARI to Clincal RA
Naive B cell	MRPL28	1.98208	2.5137	1.26821	Higher CV in ARI to Clincal RA
Naive CD4 T cell	MRPL28	1.67642	2.40315	1.43351	Higher CV in ARI to Clincal RA
Naive CD8 T cell	MRPL28	2.24845	2.35823	1.04882	Higher CV in ARI to Clincal RA
Plasma cell	MRPL28	3.78837	3.81243	1.00635	Higher CV in ARI to Clincal RA
Progenitor cell	MRPL28	5.19938	4.56992	0.878934	Higher CV in CON2
Proliferating NK cell	MRPL28	4.15844	4.69563	1.12918	Higher CV in ARI to Clincal RA
Proliferating T cell	MRPL28	3.4959	4.64209	1.32787	Higher CV in ARI to Clincal RA
Transitional B cell	MRPL28	2.84927	2.8938	1.01563	Higher CV in ARI to Clincal RA
Treg	MRPL28	1.95566	2.60353	1.33128	Higher CV in ARI to Clincal RA
cDC2	MRPL28	2.30407	2.50934	1.08909	Higher CV in ARI to Clincal RA
gdT	MRPL28	2.69938	3.65199	1.3529	Higher CV in ARI to Clincal RA
pDC	MRPL28	3.01146	2.93735	0.975389	Higher CV in CON2
CD14 monocyte	MRPL41	1.34852	1.82452	1.35298	Higher CV in ARI to Clincal RA
CD16 monocyte	MRPL41	1.38589	2.21735	1.59994	Higher CV in ARI to Clincal RA
CD56bright NK cell	MRPL41	2.40532	3.09366	1.28617	Higher CV in ARI to Clincal RA
CD56dim NK cell	MRPL41	1.49008	2.00695	1.34687	Higher CV in ARI to Clincal RA
CD8aa	MRPL41	3.68042	5.11777	1.39054	Higher CV in ARI to Clincal RA
DN T cell	MRPL41	3.40728	3.81738	1.12036	Higher CV in ARI to Clincal RA
Effector B cell	MRPL41	2.95453	3.03426	1.02698	Higher CV in ARI to Clincal RA
Intermediate monocyte	MRPL41	1.80012	2.77434	1.5412	Higher CV in ARI to Clincal RA
MAIT	MRPL41	2.20259	2.18211	0.990703	Higher CV in CON2
Memory B cell	MRPL41	1.8227	1.9254	1.05635	Higher CV in ARI to Clincal RA
Memory CD4 T cell	MRPL41	1.03522	1.52447	1.47259	Higher CV in ARI to Clincal RA
Memory CD8 T cell	MRPL41	1.59194	1.6529	1.0383	Higher CV in ARI to Clincal RA
Naive B cell	MRPL41	1.68694	1.86662	1.10651	Higher CV in ARI to Clincal RA
Naive CD4 T cell	MRPL41	1.07651	1.56383	1.45268	Higher CV in ARI to Clincal RA
Naive CD8 T cell	MRPL41	1.84609	1.78177	0.965162	Higher CV in CON2
Plasma cell	MRPL41	3.48817	4.74675	1.36081	Higher CV in ARI to Clincal RA
Progenitor cell	MRPL41	4.60879	5.47196	1.18729	Higher CV in ARI to Clincal RA
Proliferating NK cell	MRPL41	3.31037	3.27174	0.988331	Higher CV in CON2
Proliferating T cell	MRPL41	2.71592	3.02817	1.11497	Higher CV in ARI to Clincal RA
Transitional B cell	MRPL41	3.98575	4.94271	1.2401	Higher CV in ARI to Clincal RA
Treg	MRPL41	1.63669	1.60256	0.979146	Higher CV in CON2
cDC1	MRPL41	2.64572	2.56661	0.970099	Higher CV in CON2
cDC2	MRPL41	1.68588	2.05572	1.21938	Higher CV in ARI to Clincal RA
gdT	MRPL41	2.26729	2.68946	1.1862	Higher CV in ARI to Clincal RA
pDC	MRPL41	1.62609	2.45099	1.50729	Higher CV in ARI to Clincal RA
CD14 monocyte	MRPL43	1.1614	2.04647	1.76208	Higher CV in ARI to Clincal RA
CD16 monocyte	MRPL43	1.22115	2.3494	1.92392	Higher CV in ARI to Clincal RA
CD56bright NK cell	MRPL43	2.37275	3.10789	1.30982	Higher CV in ARI to Clincal RA
CD56dim NK cell	MRPL43	1.23015	1.99488	1.62166	Higher CV in ARI to Clincal RA
CD8aa	MRPL43	3.64614	2.95574	0.81065	Higher CV in CON2
DN T cell	MRPL43	3.30388	3.67855	1.1134	Higher CV in ARI to Clincal RA
Effector B cell	MRPL43	2.76989	3.16449	1.14246	Higher CV in ARI to Clincal RA
Intermediate monocyte	MRPL43	2.05773	3.44503	1.67419	Higher CV in ARI to Clincal RA
MAIT	MRPL43	2.19549	2.22343	1.01273	Higher CV in ARI to Clincal RA
Memory B cell	MRPL43	1.72638	2.16887	1.25631	Higher CV in ARI to Clincal RA
Memory CD4 T cell	MRPL43	1.18192	1.73684	1.46951	Higher CV in ARI to Clincal RA
Memory CD8 T cell	MRPL43	1.27928	2.24062	1.75147	Higher CV in ARI to Clincal RA
Naive B cell	MRPL43	1.73069	2.49304	1.44049	Higher CV in ARI to Clincal RA
Naive CD4 T cell	MRPL43	1.09095	2.07456	1.90162	Higher CV in ARI to Clincal RA
Naive CD8 T cell	MRPL43	1.75863	2.03549	1.15743	Higher CV in ARI to Clincal RA
Plasma cell	MRPL43	3.34635	3.24215	0.96886	Higher CV in CON2
Progenitor cell	MRPL43	5.13123	5.33344	1.03941	Higher CV in ARI to Clincal RA
Proliferating NK cell	MRPL43	3.65071	4.95761	1.35798	Higher CV in ARI to Clincal RA
Proliferating T cell	MRPL43	2.77792	3.70443	1.33353	Higher CV in ARI to Clincal RA
Transitional B cell	MRPL43	3.38031	2.85188	0.843674	Higher CV in CON2
Treg	MRPL43	1.62707	2.12332	1.30499	Higher CV in ARI to Clincal RA
cDC1	MRPL43	3.4226	3.41366	0.99739	Higher CV in CON2
cDC2	MRPL43	1.70025	2.43495	1.43211	Higher CV in ARI to Clincal RA
gdT	MRPL43	2.22528	3.01679	1.35569	Higher CV in ARI to Clincal RA
pDC	MRPL43	1.92997	3.52258	1.8252	Higher CV in ARI to Clincal RA
CD14 monocyte	MRRF	1.36017	1.90366	1.39958	Higher CV in ARI to Clincal RA
CD16 monocyte	MRRF	1.97749	2.21594	1.12058	Higher CV in ARI to Clincal RA
CD56bright NK cell	MRRF	3.95234	4.70259	1.18983	Higher CV in ARI to Clincal RA
CD56dim NK cell	MRRF	2.12399	2.28046	1.07367	Higher CV in ARI to Clincal RA
Effector B cell	MRRF	4.4581	6.57123	1.474	Higher CV in ARI to Clincal RA
Intermediate monocyte	MRRF	3.22034	6.79741	2.11077	Higher CV in ARI to Clincal RA
MAIT	MRRF	2.80116	3.02604	1.08028	Higher CV in ARI to Clincal RA
Memory B cell	MRRF	2.98883	2.38886	0.799263	Higher CV in CON2
Memory CD4 T cell	MRRF	1.42426	1.5624	1.097	Higher CV in ARI to Clincal RA
Memory CD8 T cell	MRRF	1.70125	2.1164	1.24402	Higher CV in ARI to Clincal RA
Naive B cell	MRRF	2.46907	2.44739	0.991219	Higher CV in CON2
Naive CD4 T cell	MRRF	1.55317	1.90686	1.22772	Higher CV in ARI to Clincal RA
Naive CD8 T cell	MRRF	2.72572	3.50527	1.286	Higher CV in ARI to Clincal RA
Treg	MRRF	2.68309	2.47198	0.921321	Higher CV in CON2
cDC2	MRRF	2.40897	3.04145	1.26255	Higher CV in ARI to Clincal RA
gdT	MRRF	4.47613	4.69128	1.04807	Higher CV in ARI to Clincal RA
pDC	MRRF	3.79985	3.98188	1.04791	Higher CV in ARI to Clincal RA
CD14 monocyte	MRS2	0.926839	1.30458	1.40756	Higher CV in ARI to Clincal RA
CD16 monocyte	MRS2	2.16277	2.19578	1.01526	Higher CV in ARI to Clincal RA
CD56bright NK cell	MRS2	3.64879	5.44355	1.49188	Higher CV in ARI to Clincal RA
CD56dim NK cell	MRS2	1.36112	1.58438	1.16403	Higher CV in ARI to Clincal RA
Effector B cell	MRS2	4.43749	3.78473	0.8529	Higher CV in CON2
Intermediate monocyte	MRS2	2.72561	6.45905	2.36976	Higher CV in ARI to Clincal RA
MAIT	MRS2	2.55627	2.43115	0.951053	Higher CV in CON2
Memory B cell	MRS2	2.1563	2.24159	1.03956	Higher CV in ARI to Clincal RA
Memory CD4 T cell	MRS2	1.04305	1.0225	0.980303	Higher CV in CON2
Memory CD8 T cell	MRS2	1.42536	1.40106	0.98295	Higher CV in CON2
Naive B cell	MRS2	2.22657	1.94261	0.872466	Higher CV in CON2
Naive CD4 T cell	MRS2	1.14369	1.16897	1.0221	Higher CV in ARI to Clincal RA
Naive CD8 T cell	MRS2	3.28763	2.01671	0.613424	Higher CV in CON2
Plasma cell	MRS2	5.30822	6.63574	1.25009	Higher CV in ARI to Clincal RA
Transitional B cell	MRS2	4.07615	4.66403	1.14422	Higher CV in ARI to Clincal RA
Treg	MRS2	1.95475	2.25543	1.15382	Higher CV in ARI to Clincal RA
cDC2	MRS2	1.92041	1.93934	1.00985	Higher CV in ARI to Clincal RA
gdT	MRS2	3.67719	3.19439	0.868703	Higher CV in CON2
pDC	MRS2	2.64073	3.33411	1.26257	Higher CV in ARI to Clincal RA
CD14 monocyte	MRVI1-AS1	2.29682	3.40209	1.48122	Higher CV in ARI to Clincal RA
Memory B cell	MRVI1-AS1	2.77609	3.3325	1.20043	Higher CV in ARI to Clincal RA
Naive B cell	MRVI1-AS1	3.00912	2.99286	0.994596	Higher CV in CON2
CD14 monocyte	MS4A1	3.08954	4.44847	1.43985	Higher CV in ARI to Clincal RA
CD56dim NK cell	MS4A1	3.12469	3.54808	1.1355	Higher CV in ARI to Clincal RA
Effector B cell	MS4A1	1.40772	1.35754	0.96435	Higher CV in CON2
MAIT	MS4A1	3.47879	2.77329	0.797201	Higher CV in CON2
Memory B cell	MS4A1	0.760821	0.924072	1.21457	Higher CV in ARI to Clincal RA
Memory CD4 T cell	MS4A1	2.24846	2.41777	1.0753	Higher CV in ARI to Clincal RA
Memory CD8 T cell	MS4A1	2.12244	2.94424	1.3872	Higher CV in ARI to Clincal RA
Naive B cell	MS4A1	0.763333	0.777369	1.01839	Higher CV in ARI to Clincal RA
Naive CD4 T cell	MS4A1	3.04678	3.90573	1.28192	Higher CV in ARI to Clincal RA
Naive CD8 T cell	MS4A1	3.95278	5.01421	1.26853	Higher CV in ARI to Clincal RA
Plasma cell	MS4A1	10.5257	15.0717	1.4319	Higher CV in ARI to Clincal RA
Transitional B cell	MS4A1	1.3312	1.22921	0.92338	Higher CV in CON2
gdT	MS4A1	3.17322	4.35918	1.37374	Higher CV in ARI to Clincal RA
CD14 monocyte	MS4A7	1.38162	1.25044	0.905049	Higher CV in CON2
CD16 monocyte	MS4A7	1.17758	1.41128	1.19846	Higher CV in ARI to Clincal RA
CD56dim NK cell	MS4A7	3.8	4.67058	1.2291	Higher CV in ARI to Clincal RA
Effector B cell	MS4A7	4.1976	3.62461	0.863496	Higher CV in CON2
Intermediate monocyte	MS4A7	2.36902	2.78122	1.174	Higher CV in ARI to Clincal RA
Memory B cell	MS4A7	2.65417	2.11377	0.796396	Higher CV in CON2
Memory CD4 T cell	MS4A7	3.93677	4.2624	1.08272	Higher CV in ARI to Clincal RA
Memory CD8 T cell	MS4A7	4.14934	4.44364	1.07093	Higher CV in ARI to Clincal RA
Naive B cell	MS4A7	2.00483	1.90712	0.951263	Higher CV in CON2
Naive CD4 T cell	MS4A7	4.06602	4.42294	1.08778	Higher CV in ARI to Clincal RA
Naive CD8 T cell	MS4A7	4.16787	3.71843	0.892165	Higher CV in CON2
Transitional B cell	MS4A7	4.85002	3.72416	0.767865	Higher CV in CON2
cDC2	MS4A7	2.66121	2.46562	0.926504	Higher CV in CON2
CD14 monocyte	MSANTD2	2.47545	2.28181	0.921775	Higher CV in CON2
CD16 monocyte	MSANTD2	3.12522	3.51807	1.1257	Higher CV in ARI to Clincal RA
CD56dim NK cell	MSANTD2	2.52093	2.78654	1.10536	Higher CV in ARI to Clincal RA
MAIT	MSANTD2	3.56851	3.50566	0.982386	Higher CV in CON2
Memory B cell	MSANTD2	2.67911	3.31056	1.23569	Higher CV in ARI to Clincal RA
Memory CD4 T cell	MSANTD2	2.05213	2.10194	1.02427	Higher CV in ARI to Clincal RA
Memory CD8 T cell	MSANTD2	2.56984	2.1561	0.839004	Higher CV in CON2
Naive B cell	MSANTD2	3.19338	2.88744	0.904194	Higher CV in CON2
Naive CD4 T cell	MSANTD2	2.37663	2.45164	1.03156	Higher CV in ARI to Clincal RA
Naive CD8 T cell	MSANTD2	3.91148	3.76439	0.962396	Higher CV in CON2
Treg	MSANTD2	2.94656	2.67091	0.906453	Higher CV in CON2
cDC2	MSANTD2	3.71625	3.93375	1.05853	Higher CV in ARI to Clincal RA
gdT	MSANTD2	4.18031	5.13227	1.22772	Higher CV in ARI to Clincal RA
CD14 monocyte	MT-ND6	6.08023	8.48896	1.39616	Higher CV in ARI to Clincal RA
CD16 monocyte	MT-ND6	6.47285	9.8912	1.52811	Higher CV in ARI to Clincal RA
CD56bright NK cell	MT-ND6	6.44566	9.39373	1.45737	Higher CV in ARI to Clincal RA
CD56dim NK cell	MT-ND6	5.61148	6.98053	1.24397	Higher CV in ARI to Clincal RA
CD8aa	MT-ND6	8.97246	11.11	1.23823	Higher CV in ARI to Clincal RA
DN T cell	MT-ND6	7.03714	11.3663	1.61519	Higher CV in ARI to Clincal RA
Effector B cell	MT-ND6	6.47758	8.84552	1.36556	Higher CV in ARI to Clincal RA
Intermediate monocyte	MT-ND6	6.38239	9.22302	1.44507	Higher CV in ARI to Clincal RA
MAIT	MT-ND6	6.18369	9.78716	1.58274	Higher CV in ARI to Clincal RA
Memory B cell	MT-ND6	5.5583	8.70757	1.56659	Higher CV in ARI to Clincal RA
Memory CD4 T cell	MT-ND6	4.90193	6.9497	1.41775	Higher CV in ARI to Clincal RA
Memory CD8 T cell	MT-ND6	5.31352	7.21337	1.35755	Higher CV in ARI to Clincal RA
Naive B cell	MT-ND6	5.04907	8.04576	1.59351	Higher CV in ARI to Clincal RA
Naive CD4 T cell	MT-ND6	5.18868	7.69339	1.48273	Higher CV in ARI to Clincal RA
Naive CD8 T cell	MT-ND6	6.38682	8.98809	1.40729	Higher CV in ARI to Clincal RA
Plasma cell	MT-ND6	12.145	11.3086	0.931134	Higher CV in CON2
Proliferating NK cell	MT-ND6	7.12677	10.2739	1.44159	Higher CV in ARI to Clincal RA
Proliferating T cell	MT-ND6	7.317	10.3412	1.41332	Higher CV in ARI to Clincal RA
Transitional B cell	MT-ND6	6.49558	9.10078	1.40107	Higher CV in ARI to Clincal RA
Treg	MT-ND6	5.85158	7.7726	1.32829	Higher CV in ARI to Clincal RA
cDC2	MT-ND6	7.14263	9.1538	1.28157	Higher CV in ARI to Clincal RA
gdT	MT-ND6	6.88156	9.54621	1.38722	Higher CV in ARI to Clincal RA
pDC	MT-ND6	5.41763	7.70299	1.42184	Higher CV in ARI to Clincal RA
CD14 monocyte	MT1F	1.83999	3.40219	1.84903	Higher CV in ARI to Clincal RA
CD56dim NK cell	MT1F	1.85503	2.78716	1.50249	Higher CV in ARI to Clincal RA
DN T cell	MT1F	4.39866	5.27464	1.19915	Higher CV in ARI to Clincal RA
Effector B cell	MT1F	5.66469	4.81609	0.850194	Higher CV in CON2
MAIT	MT1F	2.49585	3.31996	1.33019	Higher CV in ARI to Clincal RA
Memory B cell	MT1F	3.02597	2.83786	0.937835	Higher CV in CON2
Memory CD4 T cell	MT1F	1.67917	2.02351	1.20506	Higher CV in ARI to Clincal RA
Memory CD8 T cell	MT1F	1.88954	2.60861	1.38055	Higher CV in ARI to Clincal RA
Naive B cell	MT1F	3.68031	3.58108	0.973038	Higher CV in CON2
Naive CD4 T cell	MT1F	1.96052	2.14228	1.09271	Higher CV in ARI to Clincal RA
Naive CD8 T cell	MT1F	2.25181	2.70727	1.20227	Higher CV in ARI to Clincal RA
Proliferating T cell	MT1F	3.83254	4.87307	1.2715	Higher CV in ARI to Clincal RA
Treg	MT1F	3.03864	2.9868	0.982938	Higher CV in CON2
gdT	MT1F	3.27097	3.67885	1.1247	Higher CV in ARI to Clincal RA
CD14 monocyte	MT1G	4.72663	9.19169	1.94466	Higher CV in ARI to Clincal RA
CD14 monocyte	MTCH2	1.41189	1.85784	1.31586	Higher CV in ARI to Clincal RA
CD16 monocyte	MTCH2	1.49776	2.90486	1.93947	Higher CV in ARI to Clincal RA
CD56bright NK cell	MTCH2	3.08021	5.77985	1.87645	Higher CV in ARI to Clincal RA
CD56dim NK cell	MTCH2	1.14355	2.61529	2.287	Higher CV in ARI to Clincal RA
DN T cell	MTCH2	2.77686	3.60987	1.29998	Higher CV in ARI to Clincal RA
Effector B cell	MTCH2	3.47908	3.88776	1.11747	Higher CV in ARI to Clincal RA
Intermediate monocyte	MTCH2	2.23235	3.54102	1.58622	Higher CV in ARI to Clincal RA
MAIT	MTCH2	2.42125	2.75705	1.13869	Higher CV in ARI to Clincal RA
Memory B cell	MTCH2	2.14945	3.06781	1.42725	Higher CV in ARI to Clincal RA
Memory CD4 T cell	MTCH2	1.18906	1.83107	1.53993	Higher CV in ARI to Clincal RA
Memory CD8 T cell	MTCH2	1.6821	2.1612	1.28482	Higher CV in ARI to Clincal RA
Naive B cell	MTCH2	2.22228	2.34264	1.05416	Higher CV in ARI to Clincal RA
Naive CD4 T cell	MTCH2	1.38153	1.71835	1.2438	Higher CV in ARI to Clincal RA
Naive CD8 T cell	MTCH2	2.17119	2.09939	0.96693	Higher CV in CON2
Plasma cell	MTCH2	3.28611	5.70236	1.73529	Higher CV in ARI to Clincal RA
Progenitor cell	MTCH2	3.33165	4.51845	1.35622	Higher CV in ARI to Clincal RA
Proliferating NK cell	MTCH2	4.46634	4.97142	1.11309	Higher CV in ARI to Clincal RA
Proliferating T cell	MTCH2	3.59051	3.742	1.04219	Higher CV in ARI to Clincal RA
Transitional B cell	MTCH2	3.78411	4.28894	1.13341	Higher CV in ARI to Clincal RA
Treg	MTCH2	2.62628	1.90476	0.725268	Higher CV in CON2
cDC1	MTCH2	2.08486	2.35248	1.12836	Higher CV in ARI to Clincal RA
cDC2	MTCH2	2.20421	2.19282	0.994832	Higher CV in CON2
gdT	MTCH2	2.97534	3.75586	1.26233	Higher CV in ARI to Clincal RA
pDC	MTCH2	2.17093	4.78756	2.20531	Higher CV in ARI to Clincal RA
Memory CD4 T cell	MTCP1	2.54186	1.76353	0.693793	Higher CV in CON2
CD14 monocyte	MTRNR2L1	3.16521	2.93591	0.927554	Higher CV in CON2
CD16 monocyte	MTRNR2L1	3.89719	4.10632	1.05366	Higher CV in ARI to Clincal RA
CD56dim NK cell	MTRNR2L1	3.9749	4.90052	1.23287	Higher CV in ARI to Clincal RA
Memory B cell	MTRNR2L1	3.40423	3.89727	1.14483	Higher CV in ARI to Clincal RA
Memory CD4 T cell	MTRNR2L1	3.63577	3.13273	0.861643	Higher CV in CON2
Memory CD8 T cell	MTRNR2L1	3.80976	4.17525	1.09593	Higher CV in ARI to Clincal RA
Naive B cell	MTRNR2L1	5.00176	3.69469	0.738679	Higher CV in CON2
Naive CD4 T cell	MTRNR2L1	3.42654	3.61631	1.05538	Higher CV in ARI to Clincal RA
Naive CD8 T cell	MTRNR2L1	3.94295	2.611	0.662196	Higher CV in CON2
Treg	MTRNR2L1	4.47577	3.53025	0.788747	Higher CV in CON2
cDC2	MTRNR2L1	3.92835	4.56807	1.16285	Higher CV in ARI to Clincal RA
CD14 monocyte	MTRNR2L10	2.91463	3.2468	1.11397	Higher CV in ARI to Clincal RA
CD14 monocyte	MTX2	1.64403	1.91923	1.16739	Higher CV in ARI to Clincal RA
CD16 monocyte	MTX2	2.6629	2.36994	0.889984	Higher CV in CON2
CD56bright NK cell	MTX2	4.00605	4.83773	1.20761	Higher CV in ARI to Clincal RA
CD56dim NK cell	MTX2	1.65589	2.60407	1.57261	Higher CV in ARI to Clincal RA
Effector B cell	MTX2	4.8343	5.63266	1.16514	Higher CV in ARI to Clincal RA
Intermediate monocyte	MTX2	3.19928	7.10559	2.221	Higher CV in ARI to Clincal RA
MAIT	MTX2	2.92116	3.10822	1.06403	Higher CV in ARI to Clincal RA
Memory B cell	MTX2	2.05979	3.01108	1.46184	Higher CV in ARI to Clincal RA
Memory CD4 T cell	MTX2	1.45838	1.86062	1.27581	Higher CV in ARI to Clincal RA
Memory CD8 T cell	MTX2	1.7723	2.38358	1.34491	Higher CV in ARI to Clincal RA
Naive B cell	MTX2	2.1668	2.80867	1.29623	Higher CV in ARI to Clincal RA
Naive CD4 T cell	MTX2	1.57565	1.98084	1.25716	Higher CV in ARI to Clincal RA
Naive CD8 T cell	MTX2	2.62177	1.74598	0.665955	Higher CV in CON2
Plasma cell	MTX2	3.72025	4.27277	1.14852	Higher CV in ARI to Clincal RA
Transitional B cell	MTX2	5.60903	4.23202	0.754501	Higher CV in CON2
Treg	MTX2	2.38246	2.67802	1.12406	Higher CV in ARI to Clincal RA
cDC2	MTX2	3.20835	2.48883	0.775736	Higher CV in CON2
gdT	MTX2	3.64729	3.56859	0.978422	Higher CV in CON2
pDC	MTX2	2.80529	3.54097	1.26225	Higher CV in ARI to Clincal RA
CD14 monocyte	MYBPC3	2.21041	2.87435	1.30037	Higher CV in ARI to Clincal RA
CD16 monocyte	MYBPC3	3.16965	4.09516	1.29199	Higher CV in ARI to Clincal RA
CD14 monocyte	MYCBP	1.43461	1.91874	1.33747	Higher CV in ARI to Clincal RA
CD16 monocyte	MYCBP	2.07295	2.76114	1.33199	Higher CV in ARI to Clincal RA
CD56bright NK cell	MYCBP	3.02421	4.29346	1.4197	Higher CV in ARI to Clincal RA
CD56dim NK cell	MYCBP	1.91276	1.84637	0.965292	Higher CV in CON2
Effector B cell	MYCBP	3.96512	5.15622	1.30039	Higher CV in ARI to Clincal RA
Intermediate monocyte	MYCBP	2.6068	3.91058	1.50014	Higher CV in ARI to Clincal RA
MAIT	MYCBP	3.23902	3.78523	1.16863	Higher CV in ARI to Clincal RA
Memory B cell	MYCBP	3.04611	3.05336	1.00238	Higher CV in ARI to Clincal RA
Memory CD4 T cell	MYCBP	1.549	2.2556	1.45617	Higher CV in ARI to Clincal RA
Memory CD8 T cell	MYCBP	1.82903	2.5228	1.37931	Higher CV in ARI to Clincal RA
Naive B cell	MYCBP	3.57596	2.58312	0.722358	Higher CV in CON2
Naive CD4 T cell	MYCBP	1.82698	2.25923	1.23659	Higher CV in ARI to Clincal RA
Naive CD8 T cell	MYCBP	2.86853	2.88699	1.00644	Higher CV in ARI to Clincal RA
Plasma cell	MYCBP	4.81712	4.17546	0.866796	Higher CV in CON2
Proliferating T cell	MYCBP	3.66717	4.35516	1.18761	Higher CV in ARI to Clincal RA
Transitional B cell	MYCBP	4.90766	5.01499	1.02187	Higher CV in ARI to Clincal RA
Treg	MYCBP	2.59201	2.67756	1.03301	Higher CV in ARI to Clincal RA
cDC2	MYCBP	2.37463	3.20849	1.35115	Higher CV in ARI to Clincal RA
gdT	MYCBP	3.95116	3.87439	0.980571	Higher CV in CON2
pDC	MYCBP	1.8744	3.30901	1.76537	Higher CV in ARI to Clincal RA
CD14 monocyte	MYCBP2	0.988361	1.0182	1.03019	Higher CV in ARI to Clincal RA
CD16 monocyte	MYCBP2	1.30826	1.50073	1.14712	Higher CV in ARI to Clincal RA
CD56bright NK cell	MYCBP2	2.3474	2.75225	1.17246	Higher CV in ARI to Clincal RA
CD56dim NK cell	MYCBP2	1.01673	1.40504	1.38192	Higher CV in ARI to Clincal RA
CD8aa	MYCBP2	3.08778	3.29879	1.06834	Higher CV in ARI to Clincal RA
DN T cell	MYCBP2	4.00344	3.57888	0.893951	Higher CV in CON2
Effector B cell	MYCBP2	2.20335	2.59401	1.1773	Higher CV in ARI to Clincal RA
Erythrocyte	MYCBP2	8.81307	11.2099	1.27196	Higher CV in ARI to Clincal RA
Intermediate monocyte	MYCBP2	1.70536	2.48257	1.45575	Higher CV in ARI to Clincal RA
MAIT	MYCBP2	1.68922	2.06464	1.22224	Higher CV in ARI to Clincal RA
Memory B cell	MYCBP2	1.14735	1.52114	1.32578	Higher CV in ARI to Clincal RA
Memory CD4 T cell	MYCBP2	0.676886	0.980208	1.44811	Higher CV in ARI to Clincal RA
Memory CD8 T cell	MYCBP2	0.988085	1.29177	1.30735	Higher CV in ARI to Clincal RA
Naive B cell	MYCBP2	1.19312	1.22548	1.02712	Higher CV in ARI to Clincal RA
Naive CD4 T cell	MYCBP2	0.737359	1.1478	1.55663	Higher CV in ARI to Clincal RA
Naive CD8 T cell	MYCBP2	1.25061	1.62869	1.30232	Higher CV in ARI to Clincal RA
Plasma cell	MYCBP2	3.43397	4.02731	1.17279	Higher CV in ARI to Clincal RA
Platelet	MYCBP2	8.07748	13.7775	1.70567	Higher CV in ARI to Clincal RA
Progenitor cell	MYCBP2	4.60824	5.07364	1.10099	Higher CV in ARI to Clincal RA
Proliferating NK cell	MYCBP2	3.74807	3.52658	0.940904	Higher CV in CON2
Proliferating T cell	MYCBP2	3.85175	4.28759	1.11315	Higher CV in ARI to Clincal RA
Transitional B cell	MYCBP2	1.84167	2.54864	1.38388	Higher CV in ARI to Clincal RA
Treg	MYCBP2	1.61588	1.7992	1.11345	Higher CV in ARI to Clincal RA
cDC1	MYCBP2	1.83247	4.04563	2.20775	Higher CV in ARI to Clincal RA
cDC2	MYCBP2	1.35198	1.94857	1.44127	Higher CV in ARI to Clincal RA
gdT	MYCBP2	1.86044	2.51518	1.35192	Higher CV in ARI to Clincal RA
pDC	MYCBP2	1.9298	3.20941	1.66308	Higher CV in ARI to Clincal RA
CD14 monocyte	MYO1G	0.908525	1.33965	1.47454	Higher CV in ARI to Clincal RA
CD16 monocyte	MYO1G	1.26044	1.50874	1.19699	Higher CV in ARI to Clincal RA
CD56bright NK cell	MYO1G	3.09299	3.60303	1.1649	Higher CV in ARI to Clincal RA
CD56dim NK cell	MYO1G	1.50081	1.50263	1.00121	Higher CV in ARI to Clincal RA
DN T cell	MYO1G	4.29338	3.75014	0.873471	Higher CV in CON2
Effector B cell	MYO1G	2.6128	4.51445	1.72782	Higher CV in ARI to Clincal RA
Intermediate monocyte	MYO1G	2.72718	3.20948	1.17685	Higher CV in ARI to Clincal RA
MAIT	MYO1G	2.35427	2.45062	1.04093	Higher CV in ARI to Clincal RA
Memory B cell	MYO1G	1.87739	2.08517	1.11068	Higher CV in ARI to Clincal RA
Memory CD4 T cell	MYO1G	1.46568	1.50179	1.02464	Higher CV in ARI to Clincal RA
Memory CD8 T cell	MYO1G	1.45451	1.7336	1.19187	Higher CV in ARI to Clincal RA
Naive B cell	MYO1G	1.93395	2.18417	1.12938	Higher CV in ARI to Clincal RA
Naive CD4 T cell	MYO1G	1.89881	1.9955	1.05092	Higher CV in ARI to Clincal RA
Naive CD8 T cell	MYO1G	1.98053	2.26181	1.14202	Higher CV in ARI to Clincal RA
Plasma cell	MYO1G	4.73249	5.40885	1.14292	Higher CV in ARI to Clincal RA
Proliferating NK cell	MYO1G	3.21517	3.71515	1.15551	Higher CV in ARI to Clincal RA
Proliferating T cell	MYO1G	2.68884	3.55337	1.32153	Higher CV in ARI to Clincal RA
Transitional B cell	MYO1G	3.65923	2.93219	0.801312	Higher CV in CON2
Treg	MYO1G	1.94759	2.34232	1.20268	Higher CV in ARI to Clincal RA
cDC2	MYO1G	2.21293	2.3342	1.0548	Higher CV in ARI to Clincal RA
gdT	MYO1G	2.50693	2.50975	1.00112	Higher CV in ARI to Clincal RA
pDC	MYO1G	2.98189	5.26161	1.76452	Higher CV in ARI to Clincal RA
CD14 monocyte	MYO5A	1.56201	1.91831	1.22811	Higher CV in ARI to Clincal RA
CD16 monocyte	MYO5A	2.57533	3.63	1.40953	Higher CV in ARI to Clincal RA
CD56bright NK cell	MYO5A	3.37223	6.89981	2.04607	Higher CV in ARI to Clincal RA
CD56dim NK cell	MYO5A	2.13806	3.19598	1.49481	Higher CV in ARI to Clincal RA
Effector B cell	MYO5A	4.10322	3.56844	0.869667	Higher CV in CON2
Intermediate monocyte	MYO5A	2.93826	5.34861	1.82034	Higher CV in ARI to Clincal RA
MAIT	MYO5A	3.47594	3.58442	1.03121	Higher CV in ARI to Clincal RA
Memory B cell	MYO5A	2.28441	2.97822	1.30372	Higher CV in ARI to Clincal RA
Memory CD4 T cell	MYO5A	1.79353	2.5809	1.43901	Higher CV in ARI to Clincal RA
Memory CD8 T cell	MYO5A	2.1126	3.07461	1.45537	Higher CV in ARI to Clincal RA
Naive B cell	MYO5A	2.83261	3.55823	1.25617	Higher CV in ARI to Clincal RA
Naive CD4 T cell	MYO5A	1.96053	2.30486	1.17563	Higher CV in ARI to Clincal RA
Naive CD8 T cell	MYO5A	3.31238	4.04331	1.22066	Higher CV in ARI to Clincal RA
Plasma cell	MYO5A	6.32492	6.87734	1.08734	Higher CV in ARI to Clincal RA
Proliferating T cell	MYO5A	4.49564	4.54922	1.01192	Higher CV in ARI to Clincal RA
Transitional B cell	MYO5A	4.4606	3.46665	0.777173	Higher CV in CON2
Treg	MYO5A	3.58417	3.5324	0.985555	Higher CV in CON2
cDC2	MYO5A	2.52598	3.42194	1.3547	Higher CV in ARI to Clincal RA
gdT	MYO5A	4.29977	4.45254	1.03553	Higher CV in ARI to Clincal RA
pDC	MYO5A	2.04236	2.96065	1.44962	Higher CV in ARI to Clincal RA
CD56dim NK cell	MYO5B	3.36707	4.61082	1.36939	Higher CV in ARI to Clincal RA
Memory CD4 T cell	MYO5B	3.25995	3.77312	1.15742	Higher CV in ARI to Clincal RA
Naive CD4 T cell	MYO5B	3.49287	4.06422	1.16357	Higher CV in ARI to Clincal RA
CD14 monocyte	NAB2	2.43581	2.87712	1.18118	Higher CV in ARI to Clincal RA
CD16 monocyte	NAB2	2.46153	3.33652	1.35547	Higher CV in ARI to Clincal RA
CD56dim NK cell	NAB2	2.83277	2.82255	0.996394	Higher CV in CON2
Intermediate monocyte	NAB2	3.41574	6.69203	1.95918	Higher CV in ARI to Clincal RA
Memory CD4 T cell	NAB2	3.00736	2.32865	0.774315	Higher CV in CON2
Memory CD8 T cell	NAB2	2.87507	3.33005	1.15825	Higher CV in ARI to Clincal RA
Naive CD4 T cell	NAB2	3.13748	3.47471	1.10748	Higher CV in ARI to Clincal RA
Naive CD8 T cell	NAB2	4.53979	3.33272	0.734114	Higher CV in CON2
CD14 monocyte	NABP2	1.83728	2.15955	1.17541	Higher CV in ARI to Clincal RA
CD16 monocyte	NABP2	1.94922	2.93274	1.50457	Higher CV in ARI to Clincal RA
CD56bright NK cell	NABP2	3.81099	5.19114	1.36215	Higher CV in ARI to Clincal RA
CD56dim NK cell	NABP2	1.67827	2.16191	1.28818	Higher CV in ARI to Clincal RA
Effector B cell	NABP2	3.82784	5.64236	1.47403	Higher CV in ARI to Clincal RA
Intermediate monocyte	NABP2	2.98045	6.43165	2.15795	Higher CV in ARI to Clincal RA
MAIT	NABP2	2.27497	3.33399	1.46551	Higher CV in ARI to Clincal RA
Memory B cell	NABP2	2.0357	3.3705	1.6557	Higher CV in ARI to Clincal RA
Memory CD4 T cell	NABP2	1.65802	1.61691	0.975204	Higher CV in CON2
Memory CD8 T cell	NABP2	1.86728	2.26215	1.21147	Higher CV in ARI to Clincal RA
Naive B cell	NABP2	2.67313	2.415	0.903437	Higher CV in CON2
Naive CD4 T cell	NABP2	1.83774	2.12492	1.15627	Higher CV in ARI to Clincal RA
Naive CD8 T cell	NABP2	2.77039	2.63678	0.951773	Higher CV in CON2
Proliferating NK cell	NABP2	3.88706	6.02386	1.54972	Higher CV in ARI to Clincal RA
Proliferating T cell	NABP2	3.68643	3.83682	1.0408	Higher CV in ARI to Clincal RA
Treg	NABP2	3.40679	2.66121	0.781149	Higher CV in CON2
cDC2	NABP2	2.90099	2.98157	1.02777	Higher CV in ARI to Clincal RA
gdT	NABP2	4.65702	3.95057	0.848304	Higher CV in CON2
pDC	NABP2	2.92336	5.32503	1.82155	Higher CV in ARI to Clincal RA
CD14 monocyte	NAP1L5	2.6378	4.2811	1.62298	Higher CV in ARI to Clincal RA
CD56dim NK cell	NAP1L5	2.18943	2.94939	1.3471	Higher CV in ARI to Clincal RA
MAIT	NAP1L5	4.4769	3.89058	0.869035	Higher CV in CON2
Memory CD4 T cell	NAP1L5	2.23635	2.81296	1.25784	Higher CV in ARI to Clincal RA
Memory CD8 T cell	NAP1L5	3.17508	2.79541	0.880422	Higher CV in CON2
Naive CD4 T cell	NAP1L5	2.62226	3.23535	1.2338	Higher CV in ARI to Clincal RA
Naive CD8 T cell	NAP1L5	3.83347	3.37216	0.879663	Higher CV in CON2
Treg	NAP1L5	3.47767	3.68803	1.06049	Higher CV in ARI to Clincal RA
gdT	NAP1L5	6.00905	6.10199	1.01547	Higher CV in ARI to Clincal RA
CD14 monocyte	NAPB	1.77841	2.14757	1.20758	Higher CV in ARI to Clincal RA
CD16 monocyte	NAPB	3.03981	2.93948	0.966994	Higher CV in CON2
CD56dim NK cell	NAPB	1.9059	2.67897	1.40562	Higher CV in ARI to Clincal RA
MAIT	NAPB	3.00226	3.56539	1.18757	Higher CV in ARI to Clincal RA
Memory B cell	NAPB	2.95667	2.89967	0.98072	Higher CV in CON2
Memory CD4 T cell	NAPB	1.90811	2.06969	1.08468	Higher CV in ARI to Clincal RA
Memory CD8 T cell	NAPB	2.24028	2.63406	1.17577	Higher CV in ARI to Clincal RA
Naive B cell	NAPB	3.10904	2.99957	0.964789	Higher CV in CON2
Naive CD4 T cell	NAPB	2.28361	1.90403	0.833781	Higher CV in CON2
Naive CD8 T cell	NAPB	2.8781	3.3599	1.1674	Higher CV in ARI to Clincal RA
Treg	NAPB	3.45651	3.06959	0.88806	Higher CV in CON2
cDC2	NAPB	3.41345	3.33198	0.976133	Higher CV in CON2
gdT	NAPB	3.4578	4.82302	1.39482	Higher CV in ARI to Clincal RA
CD14 monocyte	NAPEPLD	2.10554	3.02229	1.4354	Higher CV in ARI to Clincal RA
CD16 monocyte	NAPEPLD	2.54982	2.91367	1.1427	Higher CV in ARI to Clincal RA
CD56dim NK cell	NAPEPLD	2.08353	2.46445	1.18283	Higher CV in ARI to Clincal RA
Effector B cell	NAPEPLD	4.90566	4.39508	0.895919	Higher CV in CON2
MAIT	NAPEPLD	3.24756	3.76754	1.16012	Higher CV in ARI to Clincal RA
Memory B cell	NAPEPLD	2.75377	3.0563	1.10986	Higher CV in ARI to Clincal RA
Memory CD4 T cell	NAPEPLD	2.02488	2.44704	1.20848	Higher CV in ARI to Clincal RA
Memory CD8 T cell	NAPEPLD	2.3478	3.10013	1.32044	Higher CV in ARI to Clincal RA
Naive B cell	NAPEPLD	3.39001	2.97763	0.878356	Higher CV in CON2
Naive CD4 T cell	NAPEPLD	1.78109	2.12918	1.19544	Higher CV in ARI to Clincal RA
Naive CD8 T cell	NAPEPLD	3.18567	2.48855	0.78117	Higher CV in CON2
Transitional B cell	NAPEPLD	4.3127	5.22515	1.21157	Higher CV in ARI to Clincal RA
Treg	NAPEPLD	2.42587	2.28446	0.941708	Higher CV in CON2
cDC2	NAPEPLD	3.84437	4.03047	1.04841	Higher CV in ARI to Clincal RA
gdT	NAPEPLD	4.29383	5.09669	1.18698	Higher CV in ARI to Clincal RA
CD14 monocyte	NAT14	2.38756	3.12761	1.30996	Higher CV in ARI to Clincal RA
CD16 monocyte	NAT14	3.32786	3.91925	1.17771	Higher CV in ARI to Clincal RA
CD56dim NK cell	NAT14	3.12824	2.50359	0.800321	Higher CV in CON2
Memory CD4 T cell	NAT14	1.91212	1.90011	0.993719	Higher CV in CON2
Memory CD8 T cell	NAT14	2.26783	2.8541	1.25851	Higher CV in ARI to Clincal RA
Naive B cell	NAT14	2.88815	2.48063	0.858899	Higher CV in CON2
Naive CD4 T cell	NAT14	1.93108	2.46214	1.27501	Higher CV in ARI to Clincal RA
Naive CD8 T cell	NAT14	2.74908	2.71064	0.986017	Higher CV in CON2
CD14 monocyte	NCAM1	2.38704	2.85543	1.19622	Higher CV in ARI to Clincal RA
CD56bright NK cell	NCAM1	2.08788	3.12347	1.496	Higher CV in ARI to Clincal RA
CD56dim NK cell	NCAM1	1.25008	1.97864	1.58282	Higher CV in ARI to Clincal RA
MAIT	NCAM1	4.09385	3.11103	0.759927	Higher CV in CON2
Memory CD4 T cell	NCAM1	2.51936	3.12069	1.23868	Higher CV in ARI to Clincal RA
Memory CD8 T cell	NCAM1	3.02986	3.76447	1.24246	Higher CV in ARI to Clincal RA
Proliferating NK cell	NCAM1	5.31474	5.91251	1.11247	Higher CV in ARI to Clincal RA
gdT	NCAM1	4.58415	7.72104	1.68429	Higher CV in ARI to Clincal RA
CD14 monocyte	NCBP2-AS2	1.49318	1.86356	1.24805	Higher CV in ARI to Clincal RA
CD16 monocyte	NCBP2-AS2	1.9412	2.64168	1.36085	Higher CV in ARI to Clincal RA
CD56bright NK cell	NCBP2-AS2	2.38743	3.59092	1.5041	Higher CV in ARI to Clincal RA
CD56dim NK cell	NCBP2-AS2	1.82147	2.53685	1.39275	Higher CV in ARI to Clincal RA
DN T cell	NCBP2-AS2	4.30405	4.0003	0.929427	Higher CV in CON2
Effector B cell	NCBP2-AS2	4.05655	3.51454	0.866388	Higher CV in CON2
Intermediate monocyte	NCBP2-AS2	2.41752	3.80016	1.57193	Higher CV in ARI to Clincal RA
MAIT	NCBP2-AS2	2.48838	2.74538	1.10328	Higher CV in ARI to Clincal RA
Memory B cell	NCBP2-AS2	1.92853	2.51326	1.3032	Higher CV in ARI to Clincal RA
Memory CD4 T cell	NCBP2-AS2	1.71319	2.13524	1.24636	Higher CV in ARI to Clincal RA
Memory CD8 T cell	NCBP2-AS2	1.73504	2.9485	1.69938	Higher CV in ARI to Clincal RA
Naive B cell	NCBP2-AS2	2.25964	2.22676	0.985451	Higher CV in CON2
Naive CD4 T cell	NCBP2-AS2	1.64688	2.17749	1.32219	Higher CV in ARI to Clincal RA
Naive CD8 T cell	NCBP2-AS2	2.23888	2.60647	1.16419	Higher CV in ARI to Clincal RA
Plasma cell	NCBP2-AS2	5.75506	5.06288	0.879728	Higher CV in CON2
Progenitor cell	NCBP2-AS2	3.73407	4.92211	1.31816	Higher CV in ARI to Clincal RA
Proliferating NK cell	NCBP2-AS2	4.61001	3.75376	0.814263	Higher CV in CON2
Proliferating T cell	NCBP2-AS2	4.51748	3.48366	0.771151	Higher CV in CON2
Transitional B cell	NCBP2-AS2	3.13274	2.95049	0.941824	Higher CV in CON2
Treg	NCBP2-AS2	2.49496	2.18996	0.877751	Higher CV in CON2
cDC1	NCBP2-AS2	2.258	4.9859	2.20811	Higher CV in ARI to Clincal RA
cDC2	NCBP2-AS2	2.10838	2.49234	1.18211	Higher CV in ARI to Clincal RA
gdT	NCBP2-AS2	2.968	3.26283	1.09934	Higher CV in ARI to Clincal RA
pDC	NCBP2-AS2	2.44584	3.14528	1.28597	Higher CV in ARI to Clincal RA
CD14 monocyte	NCOR1	0.884717	0.947751	1.07125	Higher CV in ARI to Clincal RA
CD16 monocyte	NCOR1	1.00134	1.10838	1.10689	Higher CV in ARI to Clincal RA
CD56bright NK cell	NCOR1	1.62762	2.23317	1.37205	Higher CV in ARI to Clincal RA
CD56dim NK cell	NCOR1	0.829221	0.936514	1.12939	Higher CV in ARI to Clincal RA
CD8aa	NCOR1	3.23392	3.7955	1.17365	Higher CV in ARI to Clincal RA
DN T cell	NCOR1	2.74306	3.65502	1.33246	Higher CV in ARI to Clincal RA
Effector B cell	NCOR1	2.32105	2.34685	1.01112	Higher CV in ARI to Clincal RA
Erythrocyte	NCOR1	12.5695	19.5503	1.55538	Higher CV in ARI to Clincal RA
Intermediate monocyte	NCOR1	1.66147	3.48935	2.10015	Higher CV in ARI to Clincal RA
MAIT	NCOR1	1.48308	2.20716	1.48823	Higher CV in ARI to Clincal RA
Memory B cell	NCOR1	1.05104	1.19633	1.13823	Higher CV in ARI to Clincal RA
Memory CD4 T cell	NCOR1	0.62116	0.654615	1.05386	Higher CV in ARI to Clincal RA
Memory CD8 T cell	NCOR1	0.738801	0.856983	1.15996	Higher CV in ARI to Clincal RA
Naive B cell	NCOR1	1.10518	1.27626	1.1548	Higher CV in ARI to Clincal RA
Naive CD4 T cell	NCOR1	0.726566	0.888853	1.22336	Higher CV in ARI to Clincal RA
Naive CD8 T cell	NCOR1	0.881424	1.57005	1.78127	Higher CV in ARI to Clincal RA
Plasma cell	NCOR1	3.83226	3.24321	0.846292	Higher CV in CON2
Platelet	NCOR1	7.0753	12.4042	1.75317	Higher CV in ARI to Clincal RA
Progenitor cell	NCOR1	4.52499	5.1073	1.12869	Higher CV in ARI to Clincal RA
Proliferating NK cell	NCOR1	2.72707	3.98209	1.46021	Higher CV in ARI to Clincal RA
Proliferating T cell	NCOR1	2.58993	3.17582	1.22622	Higher CV in ARI to Clincal RA
Transitional B cell	NCOR1	2.73631	2.53111	0.92501	Higher CV in CON2
Treg	NCOR1	1.43464	1.47952	1.03128	Higher CV in ARI to Clincal RA
cDC1	NCOR1	2.06994	4.82604	2.33149	Higher CV in ARI to Clincal RA
cDC2	NCOR1	1.3429	1.6193	1.20583	Higher CV in ARI to Clincal RA
gdT	NCOR1	1.71037	1.68227	0.98357	Higher CV in CON2
pDC	NCOR1	1.83267	2.53258	1.38191	Higher CV in ARI to Clincal RA
CD14 monocyte	NCR3	3.07694	3.65571	1.1881	Higher CV in ARI to Clincal RA
CD56bright NK cell	NCR3	2.80989	3.54768	1.26257	Higher CV in ARI to Clincal RA
CD56dim NK cell	NCR3	1.386	2.37863	1.71619	Higher CV in ARI to Clincal RA
CD8aa	NCR3	3.63533	5.48779	1.50957	Higher CV in ARI to Clincal RA
Effector B cell	NCR3	2.95323	3.92585	1.32934	Higher CV in ARI to Clincal RA
MAIT	NCR3	1.36366	2.25831	1.65606	Higher CV in ARI to Clincal RA
Memory B cell	NCR3	1.81641	3.28594	1.80903	Higher CV in ARI to Clincal RA
Memory CD4 T cell	NCR3	1.711	2.69675	1.57613	Higher CV in ARI to Clincal RA
Memory CD8 T cell	NCR3	1.92866	2.3789	1.23345	Higher CV in ARI to Clincal RA
Naive B cell	NCR3	1.78092	2.6362	1.48025	Higher CV in ARI to Clincal RA
Naive CD4 T cell	NCR3	2.21249	2.16419	0.97817	Higher CV in CON2
Naive CD8 T cell	NCR3	3.00733	3.48682	1.15944	Higher CV in ARI to Clincal RA
Proliferating NK cell	NCR3	3.56311	3.35072	0.940391	Higher CV in CON2
Proliferating T cell	NCR3	4.92417	6.57354	1.33495	Higher CV in ARI to Clincal RA
Transitional B cell	NCR3	4.58755	3.36963	0.734516	Higher CV in CON2
Treg	NCR3	2.81003	2.99028	1.06414	Higher CV in ARI to Clincal RA
gdT	NCR3	2.31051	2.96744	1.28432	Higher CV in ARI to Clincal RA
CD14 monocyte	NDUFB7	1.2522	1.89434	1.51281	Higher CV in ARI to Clincal RA
CD16 monocyte	NDUFB7	1.15903	2.11932	1.82853	Higher CV in ARI to Clincal RA
CD56bright NK cell	NDUFB7	1.83625	2.72837	1.48584	Higher CV in ARI to Clincal RA
CD56dim NK cell	NDUFB7	1.25955	1.55617	1.23549	Higher CV in ARI to Clincal RA
CD8aa	NDUFB7	2.96651	2.80144	0.944356	Higher CV in CON2
DN T cell	NDUFB7	3.71423	3.69293	0.994264	Higher CV in CON2
Effector B cell	NDUFB7	2.13632	3.19172	1.49402	Higher CV in ARI to Clincal RA
Intermediate monocyte	NDUFB7	1.71826	2.53798	1.47707	Higher CV in ARI to Clincal RA
MAIT	NDUFB7	1.53451	1.44771	0.943435	Higher CV in CON2
Memory B cell	NDUFB7	1.60394	2.10266	1.31094	Higher CV in ARI to Clincal RA
Memory CD4 T cell	NDUFB7	1.10667	1.47402	1.33194	Higher CV in ARI to Clincal RA
Memory CD8 T cell	NDUFB7	1.27755	1.68662	1.3202	Higher CV in ARI to Clincal RA
Naive B cell	NDUFB7	1.63739	1.64932	1.00728	Higher CV in ARI to Clincal RA
Naive CD4 T cell	NDUFB7	1.13548	1.64277	1.44676	Higher CV in ARI to Clincal RA
Naive CD8 T cell	NDUFB7	1.28359	1.65921	1.29263	Higher CV in ARI to Clincal RA
Plasma cell	NDUFB7	1.56701	2.03327	1.29755	Higher CV in ARI to Clincal RA
Progenitor cell	NDUFB7	2.70939	3.77498	1.39329	Higher CV in ARI to Clincal RA
Proliferating NK cell	NDUFB7	2.70056	3.65242	1.35247	Higher CV in ARI to Clincal RA
Proliferating T cell	NDUFB7	1.72439	3.0909	1.79246	Higher CV in ARI to Clincal RA
Transitional B cell	NDUFB7	3.2627	2.54074	0.778721	Higher CV in CON2
Treg	NDUFB7	1.55212	2.05508	1.32404	Higher CV in ARI to Clincal RA
cDC1	NDUFB7	1.91144	4.18195	2.18785	Higher CV in ARI to Clincal RA
cDC2	NDUFB7	1.42093	1.86559	1.31294	Higher CV in ARI to Clincal RA
gdT	NDUFB7	1.51723	1.73602	1.1442	Higher CV in ARI to Clincal RA
pDC	NDUFB7	1.55429	2.60078	1.67329	Higher CV in ARI to Clincal RA
CD14 monocyte	NDUFB8	1.36987	2.1468	1.56715	Higher CV in ARI to Clincal RA
CD16 monocyte	NDUFB8	1.53194	2.26749	1.48014	Higher CV in ARI to Clincal RA
CD56bright NK cell	NDUFB8	2.51733	2.88873	1.14754	Higher CV in ARI to Clincal RA
CD56dim NK cell	NDUFB8	1.47233	2.26423	1.53785	Higher CV in ARI to Clincal RA
CD8aa	NDUFB8	2.79912	2.50733	0.895756	Higher CV in CON2
DN T cell	NDUFB8	2.82129	3.72912	1.32178	Higher CV in ARI to Clincal RA
Effector B cell	NDUFB8	2.42819	2.98829	1.23067	Higher CV in ARI to Clincal RA
Erythrocyte	NDUFB8	4.95493	14.074	2.8404	Higher CV in ARI to Clincal RA
Intermediate monocyte	NDUFB8	2.09794	2.11052	1.006	Higher CV in ARI to Clincal RA
MAIT	NDUFB8	1.8924	1.9042	1.00624	Higher CV in ARI to Clincal RA
Memory B cell	NDUFB8	1.63414	2.38874	1.46177	Higher CV in ARI to Clincal RA
Memory CD4 T cell	NDUFB8	1.31101	1.80381	1.3759	Higher CV in ARI to Clincal RA
Memory CD8 T cell	NDUFB8	1.52563	1.98492	1.30105	Higher CV in ARI to Clincal RA
Naive B cell	NDUFB8	1.78419	2.27026	1.27243	Higher CV in ARI to Clincal RA
Naive CD4 T cell	NDUFB8	1.34232	1.75519	1.30757	Higher CV in ARI to Clincal RA
Naive CD8 T cell	NDUFB8	1.41639	1.98127	1.39882	Higher CV in ARI to Clincal RA
Plasma cell	NDUFB8	3.11554	4.70556	1.51035	Higher CV in ARI to Clincal RA
Progenitor cell	NDUFB8	3.86138	5.41991	1.40362	Higher CV in ARI to Clincal RA
Proliferating NK cell	NDUFB8	2.81151	4.20044	1.49402	Higher CV in ARI to Clincal RA
Proliferating T cell	NDUFB8	2.24422	3.25311	1.44955	Higher CV in ARI to Clincal RA
Transitional B cell	NDUFB8	2.53841	3.28175	1.29284	Higher CV in ARI to Clincal RA
Treg	NDUFB8	1.89422	2.37365	1.25311	Higher CV in ARI to Clincal RA
cDC1	NDUFB8	2.73192	1.89762	0.694611	Higher CV in CON2
cDC2	NDUFB8	1.91434	2.32888	1.21654	Higher CV in ARI to Clincal RA
gdT	NDUFB8	2.30335	2.41687	1.04928	Higher CV in ARI to Clincal RA
pDC	NDUFB8	1.58832	3.21172	2.02209	Higher CV in ARI to Clincal RA
CD14 monocyte	NDUFC2	1.53743	2.40723	1.56575	Higher CV in ARI to Clincal RA
CD16 monocyte	NDUFC2	1.72473	2.66911	1.54756	Higher CV in ARI to Clincal RA
CD56bright NK cell	NDUFC2	2.41315	3.15609	1.30787	Higher CV in ARI to Clincal RA
CD56dim NK cell	NDUFC2	1.60881	2.31586	1.43948	Higher CV in ARI to Clincal RA
CD8aa	NDUFC2	4.18124	3.33432	0.797448	Higher CV in CON2
DN T cell	NDUFC2	3.43736	3.86666	1.12489	Higher CV in ARI to Clincal RA
Effector B cell	NDUFC2	2.94946	3.12185	1.05845	Higher CV in ARI to Clincal RA
Erythrocyte	NDUFC2	4.10827	18.3561	4.46809	Higher CV in ARI to Clincal RA
Intermediate monocyte	NDUFC2	2.26087	2.96514	1.3115	Higher CV in ARI to Clincal RA
MAIT	NDUFC2	1.86612	2.29611	1.23042	Higher CV in ARI to Clincal RA
Memory B cell	NDUFC2	1.83821	2.63174	1.43168	Higher CV in ARI to Clincal RA
Memory CD4 T cell	NDUFC2	1.56164	2.02453	1.29641	Higher CV in ARI to Clincal RA
Memory CD8 T cell	NDUFC2	1.61648	2.27323	1.40628	Higher CV in ARI to Clincal RA
Naive B cell	NDUFC2	2.14053	2.55146	1.19198	Higher CV in ARI to Clincal RA
Naive CD4 T cell	NDUFC2	1.53464	2.09745	1.36673	Higher CV in ARI to Clincal RA
Naive CD8 T cell	NDUFC2	1.91559	2.26566	1.18275	Higher CV in ARI to Clincal RA
Plasma cell	NDUFC2	2.62335	3.84443	1.46547	Higher CV in ARI to Clincal RA
Progenitor cell	NDUFC2	4.73936	5.45706	1.15143	Higher CV in ARI to Clincal RA
Proliferating NK cell	NDUFC2	3.51136	3.23312	0.92076	Higher CV in CON2
Proliferating T cell	NDUFC2	2.75231	3.0153	1.09555	Higher CV in ARI to Clincal RA
Transitional B cell	NDUFC2	3.10791	4.14242	1.33286	Higher CV in ARI to Clincal RA
Treg	NDUFC2	1.99572	2.57102	1.28827	Higher CV in ARI to Clincal RA
cDC1	NDUFC2	1.37986	2.24574	1.62751	Higher CV in ARI to Clincal RA
cDC2	NDUFC2	1.87028	2.39585	1.28101	Higher CV in ARI to Clincal RA
gdT	NDUFC2	2.26382	2.90939	1.28517	Higher CV in ARI to Clincal RA
pDC	NDUFC2	1.58839	3.29623	2.0752	Higher CV in ARI to Clincal RA
CD14 monocyte	NDUFS8	1.19352	1.92106	1.60957	Higher CV in ARI to Clincal RA
CD16 monocyte	NDUFS8	1.38386	2.69139	1.94485	Higher CV in ARI to Clincal RA
CD56bright NK cell	NDUFS8	2.33975	2.20523	0.942507	Higher CV in CON2
CD56dim NK cell	NDUFS8	1.18399	1.90774	1.61127	Higher CV in ARI to Clincal RA
CD8aa	NDUFS8	3.12088	5.81915	1.86459	Higher CV in ARI to Clincal RA
DN T cell	NDUFS8	3.38938	3.70394	1.09281	Higher CV in ARI to Clincal RA
Effector B cell	NDUFS8	2.50839	3.4164	1.36199	Higher CV in ARI to Clincal RA
Intermediate monocyte	NDUFS8	1.89867	2.57851	1.35806	Higher CV in ARI to Clincal RA
MAIT	NDUFS8	1.91011	2.14639	1.1237	Higher CV in ARI to Clincal RA
Memory B cell	NDUFS8	1.63015	2.02115	1.23985	Higher CV in ARI to Clincal RA
Memory CD4 T cell	NDUFS8	0.944878	1.65015	1.74641	Higher CV in ARI to Clincal RA
Memory CD8 T cell	NDUFS8	1.16077	1.87094	1.6118	Higher CV in ARI to Clincal RA
Naive B cell	NDUFS8	1.60094	1.79024	1.11824	Higher CV in ARI to Clincal RA
Naive CD4 T cell	NDUFS8	0.985466	1.77183	1.79796	Higher CV in ARI to Clincal RA
Naive CD8 T cell	NDUFS8	1.36721	1.57928	1.15511	Higher CV in ARI to Clincal RA
Plasma cell	NDUFS8	2.80858	2.54358	0.905645	Higher CV in CON2
Progenitor cell	NDUFS8	4.33003	3.53658	0.816756	Higher CV in CON2
Proliferating NK cell	NDUFS8	2.40939	3.88175	1.61109	Higher CV in ARI to Clincal RA
Proliferating T cell	NDUFS8	2.28511	2.65663	1.16259	Higher CV in ARI to Clincal RA
Transitional B cell	NDUFS8	3.61769	2.68094	0.741063	Higher CV in CON2
Treg	NDUFS8	1.64265	1.88068	1.1449	Higher CV in ARI to Clincal RA
cDC1	NDUFS8	1.54784	1.77337	1.14571	Higher CV in ARI to Clincal RA
cDC2	NDUFS8	1.28291	1.69702	1.32279	Higher CV in ARI to Clincal RA
gdT	NDUFS8	2.28657	2.89756	1.26721	Higher CV in ARI to Clincal RA
pDC	NDUFS8	1.67877	2.53664	1.51101	Higher CV in ARI to Clincal RA
CD14 monocyte	NDUFV1	1.22213	2.09037	1.71043	Higher CV in ARI to Clincal RA
CD16 monocyte	NDUFV1	1.63277	2.92323	1.79035	Higher CV in ARI to Clincal RA
CD56bright NK cell	NDUFV1	2.68961	4.08642	1.51933	Higher CV in ARI to Clincal RA
CD56dim NK cell	NDUFV1	1.31691	2.18549	1.65956	Higher CV in ARI to Clincal RA
DN T cell	NDUFV1	3.89722	4.74466	1.21745	Higher CV in ARI to Clincal RA
Effector B cell	NDUFV1	3.3216	4.92699	1.48332	Higher CV in ARI to Clincal RA
Intermediate monocyte	NDUFV1	2.2016	3.57165	1.6223	Higher CV in ARI to Clincal RA
MAIT	NDUFV1	1.94486	3.16782	1.62882	Higher CV in ARI to Clincal RA
Memory B cell	NDUFV1	2.03729	2.29135	1.12471	Higher CV in ARI to Clincal RA
Memory CD4 T cell	NDUFV1	1.23535	2.10426	1.70337	Higher CV in ARI to Clincal RA
Memory CD8 T cell	NDUFV1	1.24575	2.28224	1.83202	Higher CV in ARI to Clincal RA
Naive B cell	NDUFV1	1.77973	2.23141	1.25379	Higher CV in ARI to Clincal RA
Naive CD4 T cell	NDUFV1	1.51371	1.97066	1.30188	Higher CV in ARI to Clincal RA
Naive CD8 T cell	NDUFV1	1.74757	2.39354	1.36964	Higher CV in ARI to Clincal RA
Plasma cell	NDUFV1	3.32449	3.68193	1.10752	Higher CV in ARI to Clincal RA
Progenitor cell	NDUFV1	3.26642	4.84886	1.48445	Higher CV in ARI to Clincal RA
Proliferating NK cell	NDUFV1	4.12138	3.54066	0.859095	Higher CV in CON2
Proliferating T cell	NDUFV1	3.64157	3.52519	0.96804	Higher CV in CON2
Transitional B cell	NDUFV1	3.26069	3.80607	1.16726	Higher CV in ARI to Clincal RA
Treg	NDUFV1	2.15907	2.39205	1.10791	Higher CV in ARI to Clincal RA
cDC1	NDUFV1	1.80542	5.50954	3.05167	Higher CV in ARI to Clincal RA
cDC2	NDUFV1	1.82609	2.16006	1.18289	Higher CV in ARI to Clincal RA
gdT	NDUFV1	1.77827	3.1947	1.79652	Higher CV in ARI to Clincal RA
pDC	NDUFV1	2.95868	3.00685	1.01628	Higher CV in ARI to Clincal RA
CD14 monocyte	NEK6	1.29219	1.33585	1.03379	Higher CV in ARI to Clincal RA
CD16 monocyte	NEK6	2.32455	2.74631	1.18144	Higher CV in ARI to Clincal RA
CD56bright NK cell	NEK6	3.89809	6.71407	1.7224	Higher CV in ARI to Clincal RA
CD56dim NK cell	NEK6	2.23428	2.53499	1.13459	Higher CV in ARI to Clincal RA
Effector B cell	NEK6	5.47634	5.60255	1.02305	Higher CV in ARI to Clincal RA
Intermediate monocyte	NEK6	3.37034	5.69297	1.68914	Higher CV in ARI to Clincal RA
Memory B cell	NEK6	1.91471	2.62317	1.37001	Higher CV in ARI to Clincal RA
Memory CD4 T cell	NEK6	1.58422	1.41953	0.896046	Higher CV in CON2
Memory CD8 T cell	NEK6	2.90491	2.60561	0.896969	Higher CV in CON2
Naive B cell	NEK6	3.26356	2.59581	0.795395	Higher CV in CON2
cDC2	NEK6	2.83282	3.2487	1.14681	Higher CV in ARI to Clincal RA
pDC	NEK6	2.81884	3.91808	1.38996	Higher CV in ARI to Clincal RA
CD14 monocyte	NEK7	1.23849	1.28652	1.03878	Higher CV in ARI to Clincal RA
CD16 monocyte	NEK7	1.88133	2.06878	1.09964	Higher CV in ARI to Clincal RA
CD56bright NK cell	NEK7	2.56556	4.03884	1.57426	Higher CV in ARI to Clincal RA
CD56dim NK cell	NEK7	1.98567	2.17764	1.09668	Higher CV in ARI to Clincal RA
DN T cell	NEK7	4.48842	4.12254	0.918483	Higher CV in CON2
Effector B cell	NEK7	4.53624	4.80948	1.06023	Higher CV in ARI to Clincal RA
Intermediate monocyte	NEK7	3.05783	5.11178	1.6717	Higher CV in ARI to Clincal RA
MAIT	NEK7	1.99326	2.96331	1.48666	Higher CV in ARI to Clincal RA
Memory B cell	NEK7	2.54734	2.53189	0.993934	Higher CV in CON2
Memory CD4 T cell	NEK7	1.26876	1.4384	1.1337	Higher CV in ARI to Clincal RA
Memory CD8 T cell	NEK7	1.92404	1.84664	0.959774	Higher CV in CON2
Naive B cell	NEK7	2.30151	2.03217	0.882971	Higher CV in CON2
Naive CD4 T cell	NEK7	1.50905	1.66968	1.10644	Higher CV in ARI to Clincal RA
Naive CD8 T cell	NEK7	3.13746	2.44688	0.779892	Higher CV in CON2
Platelet	NEK7	9.57153	11.2087	1.17105	Higher CV in ARI to Clincal RA
Proliferating NK cell	NEK7	4.49804	6.83578	1.51972	Higher CV in ARI to Clincal RA
Proliferating T cell	NEK7	4.10319	4.69912	1.14524	Higher CV in ARI to Clincal RA
Transitional B cell	NEK7	4.71798	4.39908	0.932407	Higher CV in CON2
Treg	NEK7	2.16292	2.33545	1.07977	Higher CV in ARI to Clincal RA
cDC2	NEK7	2.31971	2.41119	1.03944	Higher CV in ARI to Clincal RA
gdT	NEK7	3.29782	4.05116	1.22844	Higher CV in ARI to Clincal RA
pDC	NEK7	3.07672	4.04399	1.31438	Higher CV in ARI to Clincal RA
CD14 monocyte	NELFA	1.27822	1.63325	1.27775	Higher CV in ARI to Clincal RA
CD16 monocyte	NELFA	1.80008	2.60109	1.44498	Higher CV in ARI to Clincal RA
CD56bright NK cell	NELFA	3.84394	3.84935	1.00141	Higher CV in ARI to Clincal RA
CD56dim NK cell	NELFA	1.95797	1.90296	0.971905	Higher CV in CON2
Effector B cell	NELFA	4.40248	5.64108	1.28134	Higher CV in ARI to Clincal RA
Intermediate monocyte	NELFA	3.47553	5.47863	1.57634	Higher CV in ARI to Clincal RA
MAIT	NELFA	3.29207	2.79306	0.848419	Higher CV in CON2
Memory B cell	NELFA	2.28261	2.57528	1.12822	Higher CV in ARI to Clincal RA
Memory CD4 T cell	NELFA	1.10455	1.13176	1.02463	Higher CV in ARI to Clincal RA
Memory CD8 T cell	NELFA	1.96395	1.77557	0.904081	Higher CV in CON2
Naive B cell	NELFA	2.2377	2.26285	1.01124	Higher CV in ARI to Clincal RA
Naive CD4 T cell	NELFA	1.36605	1.48674	1.08835	Higher CV in ARI to Clincal RA
Naive CD8 T cell	NELFA	2.60806	3.00754	1.15317	Higher CV in ARI to Clincal RA
Transitional B cell	NELFA	5.104	5.10448	1.00009	Higher CV in ARI to Clincal RA
Treg	NELFA	2.27894	2.74111	1.2028	Higher CV in ARI to Clincal RA
cDC2	NELFA	3.44895	2.87643	0.834001	Higher CV in CON2
gdT	NELFA	3.64655	4.5585	1.25009	Higher CV in ARI to Clincal RA
pDC	NELFA	3.13812	3.17389	1.0114	Higher CV in ARI to Clincal RA
CD14 monocyte	NELFB	1.04715	1.4731	1.40678	Higher CV in ARI to Clincal RA
CD16 monocyte	NELFB	1.8803	2.38726	1.26962	Higher CV in ARI to Clincal RA
CD56bright NK cell	NELFB	3.34599	5.31292	1.58785	Higher CV in ARI to Clincal RA
CD56dim NK cell	NELFB	1.90104	1.87563	0.986631	Higher CV in CON2
Effector B cell	NELFB	2.49205	4.62084	1.85423	Higher CV in ARI to Clincal RA
Intermediate monocyte	NELFB	2.00664	4.51929	2.25217	Higher CV in ARI to Clincal RA
MAIT	NELFB	2.76509	2.58722	0.935675	Higher CV in CON2
Memory B cell	NELFB	2.15428	2.42525	1.12578	Higher CV in ARI to Clincal RA
Memory CD4 T cell	NELFB	1.38029	1.66299	1.20481	Higher CV in ARI to Clincal RA
Memory CD8 T cell	NELFB	1.58368	1.99352	1.25879	Higher CV in ARI to Clincal RA
Naive B cell	NELFB	2.14199	1.74527	0.814787	Higher CV in CON2
Naive CD4 T cell	NELFB	1.37038	2.12937	1.55386	Higher CV in ARI to Clincal RA
Naive CD8 T cell	NELFB	1.79242	2.06114	1.14992	Higher CV in ARI to Clincal RA
Plasma cell	NELFB	5.38057	2.96859	0.551724	Higher CV in CON2
Proliferating NK cell	NELFB	3.65767	6.00122	1.64072	Higher CV in ARI to Clincal RA
Proliferating T cell	NELFB	4.51759	3.27843	0.725703	Higher CV in CON2
Transitional B cell	NELFB	4.33851	3.71284	0.855787	Higher CV in CON2
Treg	NELFB	2.62535	1.87686	0.714898	Higher CV in CON2
cDC2	NELFB	2.17206	2.74698	1.26469	Higher CV in ARI to Clincal RA
gdT	NELFB	2.58032	4.14797	1.60754	Higher CV in ARI to Clincal RA
pDC	NELFB	2.38889	4.11793	1.72378	Higher CV in ARI to Clincal RA
CD14 monocyte	NETO2	1.20255	1.99249	1.65689	Higher CV in ARI to Clincal RA
CD16 monocyte	NETO2	2.38997	3.73541	1.56295	Higher CV in ARI to Clincal RA
Intermediate monocyte	NETO2	4.53153	5.36032	1.18289	Higher CV in ARI to Clincal RA
Memory B cell	NETO2	3.55651	3.84001	1.07971	Higher CV in ARI to Clincal RA
Memory CD4 T cell	NETO2	2.03639	1.64343	0.807031	Higher CV in CON2
Treg	NETO2	3.7067	3.18212	0.858477	Higher CV in CON2
CD14 monocyte	NEU3	1.68259	1.94304	1.15479	Higher CV in ARI to Clincal RA
CD16 monocyte	NEU3	2.21716	2.83462	1.2785	Higher CV in ARI to Clincal RA
CD56dim NK cell	NEU3	2.57731	2.58939	1.00469	Higher CV in ARI to Clincal RA
Memory CD4 T cell	NEU3	1.73697	2.02657	1.16673	Higher CV in ARI to Clincal RA
Memory CD8 T cell	NEU3	2.13207	2.59039	1.21497	Higher CV in ARI to Clincal RA
Naive B cell	NEU3	3.18032	2.87615	0.904359	Higher CV in CON2
Naive CD4 T cell	NEU3	2.40018	2.59514	1.08123	Higher CV in ARI to Clincal RA
Naive CD8 T cell	NEU3	2.98436	3.46194	1.16003	Higher CV in ARI to Clincal RA
cDC2	NEU3	3.26326	3.33406	1.0217	Higher CV in ARI to Clincal RA
CD14 monocyte	NFRKB	1.41658	1.61695	1.14145	Higher CV in ARI to Clincal RA
CD16 monocyte	NFRKB	2.36884	2.81623	1.18887	Higher CV in ARI to Clincal RA
CD56dim NK cell	NFRKB	2.03689	2.17421	1.06742	Higher CV in ARI to Clincal RA
Intermediate monocyte	NFRKB	3.25184	7.04114	2.16528	Higher CV in ARI to Clincal RA
MAIT	NFRKB	3.55866	3.14829	0.884685	Higher CV in CON2
Memory B cell	NFRKB	3.08441	3.44439	1.11671	Higher CV in ARI to Clincal RA
Memory CD4 T cell	NFRKB	1.50967	1.57194	1.04125	Higher CV in ARI to Clincal RA
Memory CD8 T cell	NFRKB	1.8187	2.13263	1.17261	Higher CV in ARI to Clincal RA
Naive B cell	NFRKB	2.76005	2.53973	0.920174	Higher CV in CON2
Naive CD4 T cell	NFRKB	1.43783	1.86496	1.29706	Higher CV in ARI to Clincal RA
Naive CD8 T cell	NFRKB	3.45883	2.71637	0.785345	Higher CV in CON2
Treg	NFRKB	2.45987	2.77567	1.12838	Higher CV in ARI to Clincal RA
cDC2	NFRKB	2.85859	3.71833	1.30075	Higher CV in ARI to Clincal RA
gdT	NFRKB	5.5457	3.5635	0.642571	Higher CV in CON2
CD14 monocyte	NFS1	1.89865	1.97459	1.04	Higher CV in ARI to Clincal RA
CD16 monocyte	NFS1	3.1281	2.48395	0.794078	Higher CV in CON2
CD56dim NK cell	NFS1	2.30312	2.59431	1.12643	Higher CV in ARI to Clincal RA
MAIT	NFS1	3.50046	3.55398	1.01529	Higher CV in ARI to Clincal RA
Memory B cell	NFS1	2.76224	3.58274	1.29704	Higher CV in ARI to Clincal RA
Memory CD4 T cell	NFS1	1.91442	2.14907	1.12257	Higher CV in ARI to Clincal RA
Memory CD8 T cell	NFS1	1.99177	3.46903	1.74168	Higher CV in ARI to Clincal RA
Naive B cell	NFS1	3.32956	3.11831	0.936556	Higher CV in CON2
Naive CD4 T cell	NFS1	1.94264	2.51346	1.29383	Higher CV in ARI to Clincal RA
Naive CD8 T cell	NFS1	4.31008	4.29942	0.997527	Higher CV in CON2
Treg	NFS1	3.1048	2.42803	0.782024	Higher CV in CON2
cDC2	NFS1	2.75815	2.60058	0.942873	Higher CV in CON2
gdT	NFS1	5.62809	6.79811	1.20789	Higher CV in ARI to Clincal RA
CD14 monocyte	NFXL1	2.18744	2.4649	1.12684	Higher CV in ARI to Clincal RA
CD16 monocyte	NFXL1	2.65336	2.95923	1.11528	Higher CV in ARI to Clincal RA
CD56bright NK cell	NFXL1	3.28587	5.63082	1.71365	Higher CV in ARI to Clincal RA
CD56dim NK cell	NFXL1	2.52821	2.63655	1.04285	Higher CV in ARI to Clincal RA
Intermediate monocyte	NFXL1	3.31342	5.55622	1.67688	Higher CV in ARI to Clincal RA
MAIT	NFXL1	3.06425	3.61754	1.18056	Higher CV in ARI to Clincal RA
Memory B cell	NFXL1	2.39755	2.67204	1.11448	Higher CV in ARI to Clincal RA
Memory CD4 T cell	NFXL1	1.7998	2.42945	1.34984	Higher CV in ARI to Clincal RA
Memory CD8 T cell	NFXL1	1.98216	2.71793	1.3712	Higher CV in ARI to Clincal RA
Naive B cell	NFXL1	3.01609	2.8758	0.953487	Higher CV in CON2
Naive CD4 T cell	NFXL1	2.02115	2.35864	1.16698	Higher CV in ARI to Clincal RA
Naive CD8 T cell	NFXL1	3.23696	3.55439	1.09806	Higher CV in ARI to Clincal RA
Treg	NFXL1	2.93394	3.28718	1.1204	Higher CV in ARI to Clincal RA
cDC2	NFXL1	3.19425	3.62172	1.13382	Higher CV in ARI to Clincal RA
gdT	NFXL1	3.79591	6.10446	1.60817	Higher CV in ARI to Clincal RA
pDC	NFXL1	3.43713	6.01958	1.75134	Higher CV in ARI to Clincal RA
CD14 monocyte	NFYA	1.65499	2.08788	1.26157	Higher CV in ARI to Clincal RA
CD16 monocyte	NFYA	3.0096	3.38072	1.12331	Higher CV in ARI to Clincal RA
CD56dim NK cell	NFYA	2.31908	2.79692	1.20604	Higher CV in ARI to Clincal RA
MAIT	NFYA	2.92552	3.10995	1.06304	Higher CV in ARI to Clincal RA
Memory B cell	NFYA	2.67917	3.12179	1.16521	Higher CV in ARI to Clincal RA
Memory CD4 T cell	NFYA	1.60416	1.45596	0.907612	Higher CV in CON2
Memory CD8 T cell	NFYA	1.72322	2.50513	1.45375	Higher CV in ARI to Clincal RA
Naive B cell	NFYA	2.62117	2.85691	1.08993	Higher CV in ARI to Clincal RA
Naive CD4 T cell	NFYA	1.78689	1.53447	0.858739	Higher CV in CON2
Naive CD8 T cell	NFYA	3.47998	2.57334	0.73947	Higher CV in CON2
Treg	NFYA	3.64103	2.58409	0.709714	Higher CV in CON2
cDC2	NFYA	3.18308	3.13632	0.985311	Higher CV in CON2
gdT	NFYA	5.06033	4.66822	0.922512	Higher CV in CON2
pDC	NFYA	2.67133	6.05323	2.266	Higher CV in ARI to Clincal RA
CD14 monocyte	NHLRC1	1.81858	2.53655	1.3948	Higher CV in ARI to Clincal RA
Memory CD4 T cell	NHLRC1	2.18534	2.51677	1.15166	Higher CV in ARI to Clincal RA
Naive CD4 T cell	NHLRC1	2.75244	3.27825	1.19103	Higher CV in ARI to Clincal RA
CD14 monocyte	NHLRC3	1.17217	1.69122	1.44281	Higher CV in ARI to Clincal RA
CD16 monocyte	NHLRC3	2.16034	1.87742	0.869039	Higher CV in CON2
CD56bright NK cell	NHLRC3	2.554	2.77891	1.08806	Higher CV in ARI to Clincal RA
CD56dim NK cell	NHLRC3	1.66147	1.46768	0.883365	Higher CV in CON2
DN T cell	NHLRC3	4.04084	4.95473	1.22616	Higher CV in ARI to Clincal RA
Effector B cell	NHLRC3	3.30264	4.44109	1.34471	Higher CV in ARI to Clincal RA
Intermediate monocyte	NHLRC3	2.18816	5.00183	2.28586	Higher CV in ARI to Clincal RA
MAIT	NHLRC3	2.54236	2.61393	1.02815	Higher CV in ARI to Clincal RA
Memory B cell	NHLRC3	2.24748	2.58217	1.14892	Higher CV in ARI to Clincal RA
Memory CD4 T cell	NHLRC3	1.37208	1.50154	1.09436	Higher CV in ARI to Clincal RA
Memory CD8 T cell	NHLRC3	1.80204	1.86623	1.03562	Higher CV in ARI to Clincal RA
Naive B cell	NHLRC3	1.91763	2.0447	1.06626	Higher CV in ARI to Clincal RA
Naive CD4 T cell	NHLRC3	1.62546	1.40699	0.865598	Higher CV in CON2
Naive CD8 T cell	NHLRC3	1.78812	2.37892	1.33041	Higher CV in ARI to Clincal RA
Plasma cell	NHLRC3	5.04482	6.43264	1.2751	Higher CV in ARI to Clincal RA
Progenitor cell	NHLRC3	4.21656	5.02026	1.19061	Higher CV in ARI to Clincal RA
Proliferating NK cell	NHLRC3	4.47196	5.31147	1.18773	Higher CV in ARI to Clincal RA
Proliferating T cell	NHLRC3	4.34793	5.28062	1.21451	Higher CV in ARI to Clincal RA
Transitional B cell	NHLRC3	3.00945	4.58459	1.5234	Higher CV in ARI to Clincal RA
Treg	NHLRC3	2.46736	2.27821	0.923337	Higher CV in CON2
cDC2	NHLRC3	2.04607	2.43764	1.19137	Higher CV in ARI to Clincal RA
gdT	NHLRC3	3.10038	4.29104	1.38404	Higher CV in ARI to Clincal RA
pDC	NHLRC3	2.40521	3.9781	1.65395	Higher CV in ARI to Clincal RA
Naive CD4 T cell	NKILA	2.16902	2.5166	1.16025	Higher CV in ARI to Clincal RA
CD14 monocyte	NKIRAS1	1.84584	2.14524	1.1622	Higher CV in ARI to Clincal RA
CD16 monocyte	NKIRAS1	2.25396	2.68656	1.19193	Higher CV in ARI to Clincal RA
CD56dim NK cell	NKIRAS1	2.61456	2.4377	0.932353	Higher CV in CON2
MAIT	NKIRAS1	3.04279	2.4748	0.813331	Higher CV in CON2
Memory B cell	NKIRAS1	2.50506	3.34935	1.33703	Higher CV in ARI to Clincal RA
Memory CD4 T cell	NKIRAS1	1.55346	2.24939	1.44799	Higher CV in ARI to Clincal RA
Memory CD8 T cell	NKIRAS1	1.94998	2.52072	1.29269	Higher CV in ARI to Clincal RA
Naive B cell	NKIRAS1	2.34038	2.6941	1.15114	Higher CV in ARI to Clincal RA
Naive CD4 T cell	NKIRAS1	1.98236	2.05223	1.03524	Higher CV in ARI to Clincal RA
Naive CD8 T cell	NKIRAS1	2.89195	3.42872	1.18561	Higher CV in ARI to Clincal RA
cDC2	NKIRAS1	3.30475	3.38767	1.02509	Higher CV in ARI to Clincal RA
gdT	NKIRAS1	4.34985	6.20653	1.42684	Higher CV in ARI to Clincal RA
CD14 monocyte	NKRF	1.46211	1.78753	1.22257	Higher CV in ARI to Clincal RA
CD16 monocyte	NKRF	2.50927	3.20966	1.27912	Higher CV in ARI to Clincal RA
CD56dim NK cell	NKRF	2.39474	2.49701	1.04271	Higher CV in ARI to Clincal RA
MAIT	NKRF	3.02819	3.39365	1.12069	Higher CV in ARI to Clincal RA
Memory B cell	NKRF	3.3422	2.62022	0.78398	Higher CV in CON2
Memory CD4 T cell	NKRF	1.53576	1.70595	1.11082	Higher CV in ARI to Clincal RA
Memory CD8 T cell	NKRF	2.41448	3.02035	1.25093	Higher CV in ARI to Clincal RA
Naive B cell	NKRF	3.55121	2.44926	0.689697	Higher CV in CON2
Naive CD4 T cell	NKRF	1.52921	1.50872	0.986597	Higher CV in CON2
Naive CD8 T cell	NKRF	3.0081	2.07282	0.68908	Higher CV in CON2
Treg	NKRF	2.79959	3.50291	1.25122	Higher CV in ARI to Clincal RA
cDC2	NKRF	3.38462	2.78946	0.824158	Higher CV in CON2
gdT	NKRF	4.67405	3.91003	0.836539	Higher CV in CON2
CD14 monocyte	NKTR	1.22946	2.23794	1.82026	Higher CV in ARI to Clincal RA
CD16 monocyte	NKTR	1.61274	2.75158	1.70616	Higher CV in ARI to Clincal RA
CD56bright NK cell	NKTR	2.65632	3.50321	1.31882	Higher CV in ARI to Clincal RA
CD56dim NK cell	NKTR	1.5066	2.21041	1.46715	Higher CV in ARI to Clincal RA
CD8aa	NKTR	5.65193	5.24757	0.928457	Higher CV in CON2
DN T cell	NKTR	3.83062	6.00523	1.56769	Higher CV in ARI to Clincal RA
Effector B cell	NKTR	3.08466	3.70219	1.20019	Higher CV in ARI to Clincal RA
Erythrocyte	NKTR	18.922	14.3448	0.758103	Higher CV in CON2
Intermediate monocyte	NKTR	2.60636	4.35202	1.66977	Higher CV in ARI to Clincal RA
MAIT	NKTR	2.31344	3.26028	1.40928	Higher CV in ARI to Clincal RA
Memory B cell	NKTR	1.85266	2.57338	1.38902	Higher CV in ARI to Clincal RA
Memory CD4 T cell	NKTR	1.62671	2.32205	1.42745	Higher CV in ARI to Clincal RA
Memory CD8 T cell	NKTR	1.62821	2.62456	1.61193	Higher CV in ARI to Clincal RA
Naive B cell	NKTR	1.91516	2.56785	1.3408	Higher CV in ARI to Clincal RA
Naive CD4 T cell	NKTR	1.65498	2.45845	1.48549	Higher CV in ARI to Clincal RA
Naive CD8 T cell	NKTR	2.21651	3.28826	1.48353	Higher CV in ARI to Clincal RA
Plasma cell	NKTR	4.01191	4.32523	1.0781	Higher CV in ARI to Clincal RA
Progenitor cell	NKTR	4.89144	5.18215	1.05943	Higher CV in ARI to Clincal RA
Proliferating NK cell	NKTR	3.60177	5.26006	1.46041	Higher CV in ARI to Clincal RA
Proliferating T cell	NKTR	4.28848	5.1916	1.21059	Higher CV in ARI to Clincal RA
Transitional B cell	NKTR	3.72586	3.93733	1.05676	Higher CV in ARI to Clincal RA
Treg	NKTR	2.03868	3.18047	1.56006	Higher CV in ARI to Clincal RA
cDC1	NKTR	3.03535	2.76698	0.911587	Higher CV in CON2
cDC2	NKTR	2.15142	3.42887	1.59377	Higher CV in ARI to Clincal RA
gdT	NKTR	2.94005	3.63208	1.23538	Higher CV in ARI to Clincal RA
pDC	NKTR	2.97394	4.1714	1.40265	Higher CV in ARI to Clincal RA
CD14 monocyte	NLN	1.61346	1.6628	1.03058	Higher CV in ARI to Clincal RA
CD16 monocyte	NLN	2.40393	2.54552	1.0589	Higher CV in ARI to Clincal RA
Intermediate monocyte	NLN	3.01643	5.27741	1.74956	Higher CV in ARI to Clincal RA
Memory B cell	NLN	2.79552	3.9444	1.41097	Higher CV in ARI to Clincal RA
Memory CD4 T cell	NLN	2.16564	2.38554	1.10154	Higher CV in ARI to Clincal RA
Memory CD8 T cell	NLN	3.27217	3.52657	1.07775	Higher CV in ARI to Clincal RA
Naive B cell	NLN	3.80601	3.59769	0.945267	Higher CV in CON2
Naive CD4 T cell	NLN	2.1027	2.45319	1.16669	Higher CV in ARI to Clincal RA
Naive CD8 T cell	NLN	4.08698	3.64517	0.891899	Higher CV in CON2
cDC2	NLN	3.3203	2.54757	0.767271	Higher CV in CON2
CD14 monocyte	NLRC3	2.76655	2.9922	1.08156	Higher CV in ARI to Clincal RA
CD56bright NK cell	NLRC3	3.2619	5.02809	1.54146	Higher CV in ARI to Clincal RA
CD56dim NK cell	NLRC3	1.97216	3.03773	1.5403	Higher CV in ARI to Clincal RA
Effector B cell	NLRC3	5.59367	5.87575	1.05043	Higher CV in ARI to Clincal RA
MAIT	NLRC3	2.33048	3.75952	1.61319	Higher CV in ARI to Clincal RA
Memory B cell	NLRC3	2.62849	3.51071	1.33564	Higher CV in ARI to Clincal RA
Memory CD4 T cell	NLRC3	1.55338	2.39635	1.54267	Higher CV in ARI to Clincal RA
Memory CD8 T cell	NLRC3	1.92159	2.66014	1.38434	Higher CV in ARI to Clincal RA
Naive B cell	NLRC3	2.94769	2.82302	0.957706	Higher CV in CON2
Naive CD4 T cell	NLRC3	1.65948	2.55635	1.54046	Higher CV in ARI to Clincal RA
Naive CD8 T cell	NLRC3	2.88952	2.82586	0.977968	Higher CV in CON2
Proliferating NK cell	NLRC3	4.98346	7.06037	1.41676	Higher CV in ARI to Clincal RA
Proliferating T cell	NLRC3	4.83711	4.04938	0.837148	Higher CV in CON2
Treg	NLRC3	1.92191	3.51066	1.82665	Higher CV in ARI to Clincal RA
gdT	NLRC3	3.60869	4.10207	1.13672	Higher CV in ARI to Clincal RA
pDC	NLRP7	2.66773	3.78641	1.41934	Higher CV in ARI to Clincal RA
CD14 monocyte	NOL4L	1.69966	1.82153	1.0717	Higher CV in ARI to Clincal RA
CD16 monocyte	NOL4L	1.98036	2.38712	1.2054	Higher CV in ARI to Clincal RA
CD56bright NK cell	NOL4L	4.04056	4.80584	1.1894	Higher CV in ARI to Clincal RA
CD56dim NK cell	NOL4L	1.56449	2.05144	1.31126	Higher CV in ARI to Clincal RA
Intermediate monocyte	NOL4L	3.52799	6.05762	1.71702	Higher CV in ARI to Clincal RA
MAIT	NOL4L	3.35239	3.05704	0.9119	Higher CV in CON2
Memory B cell	NOL4L	2.62721	3.40143	1.2947	Higher CV in ARI to Clincal RA
Memory CD4 T cell	NOL4L	1.30621	1.31343	1.00552	Higher CV in ARI to Clincal RA
Memory CD8 T cell	NOL4L	1.67891	2.16053	1.28687	Higher CV in ARI to Clincal RA
Naive CD4 T cell	NOL4L	1.1713	1.4565	1.2435	Higher CV in ARI to Clincal RA
Naive CD8 T cell	NOL4L	2.3266	2.25625	0.969763	Higher CV in CON2
Treg	NOL4L	3.16792	2.46092	0.776826	Higher CV in CON2
cDC2	NOL4L	3.22899	4.08475	1.26502	Higher CV in ARI to Clincal RA
gdT	NOL4L	3.86837	3.3767	0.8729	Higher CV in CON2
CD14 monocyte	NOL7	1.19641	1.14311	0.955449	Higher CV in CON2
CD16 monocyte	NOL7	1.17826	1.57394	1.33582	Higher CV in ARI to Clincal RA
CD56bright NK cell	NOL7	2.28642	3.04437	1.3315	Higher CV in ARI to Clincal RA
CD56dim NK cell	NOL7	1.27349	1.34684	1.0576	Higher CV in ARI to Clincal RA
CD8aa	NOL7	2.1358	4.88191	2.28575	Higher CV in ARI to Clincal RA
DN T cell	NOL7	2.66726	3.24508	1.21663	Higher CV in ARI to Clincal RA
Effector B cell	NOL7	2.0752	2.25465	1.08647	Higher CV in ARI to Clincal RA
Erythrocyte	NOL7	8.52751	20.7468	2.43292	Higher CV in ARI to Clincal RA
Intermediate monocyte	NOL7	2.38029	2.32989	0.978829	Higher CV in CON2
MAIT	NOL7	1.47272	1.28452	0.872209	Higher CV in CON2
Memory B cell	NOL7	1.37624	1.68906	1.2273	Higher CV in ARI to Clincal RA
Memory CD4 T cell	NOL7	1.07663	1.03641	0.962644	Higher CV in CON2
Memory CD8 T cell	NOL7	1.15555	1.29489	1.12059	Higher CV in ARI to Clincal RA
Naive B cell	NOL7	1.44247	1.5279	1.05922	Higher CV in ARI to Clincal RA
Naive CD4 T cell	NOL7	1.02394	1.17715	1.14963	Higher CV in ARI to Clincal RA
Naive CD8 T cell	NOL7	1.37302	1.52477	1.11053	Higher CV in ARI to Clincal RA
Plasma cell	NOL7	2.38862	2.71579	1.13697	Higher CV in ARI to Clincal RA
Progenitor cell	NOL7	3.13249	3.70613	1.18313	Higher CV in ARI to Clincal RA
Proliferating NK cell	NOL7	2.71748	4.67083	1.71881	Higher CV in ARI to Clincal RA
Proliferating T cell	NOL7	2.71476	2.3115	0.851457	Higher CV in CON2
Transitional B cell	NOL7	2.93352	2.56801	0.875401	Higher CV in CON2
Treg	NOL7	1.37177	1.5149	1.10434	Higher CV in ARI to Clincal RA
cDC1	NOL7	2.45267	2.05791	0.839047	Higher CV in CON2
cDC2	NOL7	1.76322	1.75048	0.992774	Higher CV in CON2
gdT	NOL7	1.85237	2.17153	1.1723	Higher CV in ARI to Clincal RA
pDC	NOL7	1.89093	1.56582	0.828069	Higher CV in CON2
CD14 monocyte	NOL8	1.14834	1.24667	1.08563	Higher CV in ARI to Clincal RA
CD16 monocyte	NOL8	1.81479	2.28294	1.25797	Higher CV in ARI to Clincal RA
CD56bright NK cell	NOL8	2.9027	4.74613	1.63507	Higher CV in ARI to Clincal RA
CD56dim NK cell	NOL8	1.36962	1.45186	1.06005	Higher CV in ARI to Clincal RA
DN T cell	NOL8	4.26148	5.13262	1.20442	Higher CV in ARI to Clincal RA
Effector B cell	NOL8	3.63102	2.73377	0.752894	Higher CV in CON2
Intermediate monocyte	NOL8	2.28668	3.92759	1.7176	Higher CV in ARI to Clincal RA
MAIT	NOL8	2.07639	2.32348	1.119	Higher CV in ARI to Clincal RA
Memory B cell	NOL8	1.48749	1.91006	1.28408	Higher CV in ARI to Clincal RA
Memory CD4 T cell	NOL8	0.915218	1.0623	1.1607	Higher CV in ARI to Clincal RA
Memory CD8 T cell	NOL8	1.06026	1.37062	1.29272	Higher CV in ARI to Clincal RA
Naive B cell	NOL8	1.54094	1.78688	1.15961	Higher CV in ARI to Clincal RA
Naive CD4 T cell	NOL8	1.09423	1.55197	1.41832	Higher CV in ARI to Clincal RA
Naive CD8 T cell	NOL8	2.35765	2.78079	1.17948	Higher CV in ARI to Clincal RA
Plasma cell	NOL8	5.03203	5.51072	1.09513	Higher CV in ARI to Clincal RA
Progenitor cell	NOL8	4.68555	6.05235	1.29171	Higher CV in ARI to Clincal RA
Proliferating NK cell	NOL8	4.49919	5.48883	1.21996	Higher CV in ARI to Clincal RA
Proliferating T cell	NOL8	3.64569	4.09567	1.12343	Higher CV in ARI to Clincal RA
Transitional B cell	NOL8	2.98754	5.1628	1.72811	Higher CV in ARI to Clincal RA
Treg	NOL8	1.74426	2.27586	1.30477	Higher CV in ARI to Clincal RA
cDC2	NOL8	1.89264	2.6866	1.4195	Higher CV in ARI to Clincal RA
gdT	NOL8	2.97936	3.18583	1.0693	Higher CV in ARI to Clincal RA
pDC	NOL8	2.28627	4.12007	1.80209	Higher CV in ARI to Clincal RA
CD14 monocyte	NOP53	0.854717	1.21275	1.41889	Higher CV in ARI to Clincal RA
CD16 monocyte	NOP53	1.44341	1.56909	1.08708	Higher CV in ARI to Clincal RA
CD56bright NK cell	NOP53	2.47666	2.67798	1.08129	Higher CV in ARI to Clincal RA
CD56dim NK cell	NOP53	1.6377	1.61049	0.983386	Higher CV in CON2
CD8aa	NOP53	3.19064	3.50384	1.09816	Higher CV in ARI to Clincal RA
DN T cell	NOP53	2.98028	2.88413	0.967737	Higher CV in CON2
Effector B cell	NOP53	2.30139	2.07422	0.901289	Higher CV in CON2
Erythrocyte	NOP53	5.44592	8.88159	1.63087	Higher CV in ARI to Clincal RA
Intermediate monocyte	NOP53	1.55599	2.13976	1.37518	Higher CV in ARI to Clincal RA
MAIT	NOP53	2.00821	1.62117	0.807272	Higher CV in CON2
Memory B cell	NOP53	1.48204	1.61031	1.08655	Higher CV in ARI to Clincal RA
Memory CD4 T cell	NOP53	1.33947	1.23809	0.924315	Higher CV in CON2
Memory CD8 T cell	NOP53	1.6167	1.45386	0.899275	Higher CV in CON2
Naive B cell	NOP53	1.49574	1.45249	0.971086	Higher CV in CON2
Naive CD4 T cell	NOP53	1.17945	1.31898	1.1183	Higher CV in ARI to Clincal RA
Naive CD8 T cell	NOP53	1.47875	1.32214	0.894096	Higher CV in CON2
Plasma cell	NOP53	3.88626	3.28858	0.846206	Higher CV in CON2
Progenitor cell	NOP53	1.9534	2.01874	1.03345	Higher CV in ARI to Clincal RA
Proliferating NK cell	NOP53	3.33202	3.5561	1.06725	Higher CV in ARI to Clincal RA
Proliferating T cell	NOP53	2.68763	2.83922	1.05641	Higher CV in ARI to Clincal RA
Transitional B cell	NOP53	2.1761	2.2208	1.02054	Higher CV in ARI to Clincal RA
Treg	NOP53	1.55195	1.51862	0.978529	Higher CV in CON2
cDC1	NOP53	2.13937	1.86359	0.871094	Higher CV in CON2
cDC2	NOP53	1.4617	1.82301	1.24719	Higher CV in ARI to Clincal RA
gdT	NOP53	2.06793	1.86852	0.90357	Higher CV in CON2
pDC	NOP53	2.4428	2.49854	1.02282	Higher CV in ARI to Clincal RA
CD14 monocyte	NOP56	0.629187	1.22308	1.9439	Higher CV in ARI to Clincal RA
CD16 monocyte	NOP56	1.32619	1.99639	1.50536	Higher CV in ARI to Clincal RA
CD56bright NK cell	NOP56	2.47619	3.53198	1.42637	Higher CV in ARI to Clincal RA
CD56dim NK cell	NOP56	1.37766	1.30799	0.949433	Higher CV in CON2
DN T cell	NOP56	3.69845	4.84273	1.30939	Higher CV in ARI to Clincal RA
Effector B cell	NOP56	3.20199	3.30841	1.03324	Higher CV in ARI to Clincal RA
Intermediate monocyte	NOP56	2.30389	3.27536	1.42167	Higher CV in ARI to Clincal RA
MAIT	NOP56	1.86038	2.29739	1.23491	Higher CV in ARI to Clincal RA
Memory B cell	NOP56	1.31131	1.89902	1.44818	Higher CV in ARI to Clincal RA
Memory CD4 T cell	NOP56	0.853419	1.1575	1.35631	Higher CV in ARI to Clincal RA
Memory CD8 T cell	NOP56	1.1338	1.29339	1.14076	Higher CV in ARI to Clincal RA
Naive B cell	NOP56	1.43715	1.70829	1.18867	Higher CV in ARI to Clincal RA
Naive CD4 T cell	NOP56	0.994076	1.25204	1.2595	Higher CV in ARI to Clincal RA
Naive CD8 T cell	NOP56	1.56871	2.1817	1.39076	Higher CV in ARI to Clincal RA
Plasma cell	NOP56	3.68852	4.74603	1.2867	Higher CV in ARI to Clincal RA
Progenitor cell	NOP56	3.63825	4.56658	1.25516	Higher CV in ARI to Clincal RA
Proliferating NK cell	NOP56	3.9191	4.4767	1.14228	Higher CV in ARI to Clincal RA
Proliferating T cell	NOP56	3.27268	3.16111	0.965908	Higher CV in CON2
Transitional B cell	NOP56	3.38609	2.82125	0.83319	Higher CV in CON2
Treg	NOP56	1.4439	2.07445	1.43669	Higher CV in ARI to Clincal RA
cDC1	NOP56	2.62887	2.80604	1.06739	Higher CV in ARI to Clincal RA
cDC2	NOP56	1.8091	2.17153	1.20034	Higher CV in ARI to Clincal RA
gdT	NOP56	2.58925	2.28755	0.883479	Higher CV in CON2
pDC	NOP56	1.94006	3.67896	1.89631	Higher CV in ARI to Clincal RA
CD14 monocyte	NPHP4	2.28061	2.29333	1.00558	Higher CV in ARI to Clincal RA
Memory CD4 T cell	NPHP4	2.38764	1.89947	0.795542	Higher CV in CON2
Memory CD8 T cell	NPHP4	2.94796	2.82696	0.958955	Higher CV in CON2
Naive CD4 T cell	NPHP4	2.61112	2.68857	1.02966	Higher CV in ARI to Clincal RA
CD14 monocyte	NR2F6	1.6399	2.34629	1.43075	Higher CV in ARI to Clincal RA
CD16 monocyte	NR2F6	2.72976	3.33025	1.21998	Higher CV in ARI to Clincal RA
CD56dim NK cell	NR2F6	2.7644	2.57547	0.931659	Higher CV in CON2
Memory B cell	NR2F6	2.70814	3.19552	1.17997	Higher CV in ARI to Clincal RA
Memory CD4 T cell	NR2F6	2.50719	3.08904	1.23207	Higher CV in ARI to Clincal RA
Memory CD8 T cell	NR2F6	2.11724	3.68102	1.7386	Higher CV in ARI to Clincal RA
Naive CD4 T cell	NR2F6	2.85066	2.60898	0.915221	Higher CV in CON2
Naive CD8 T cell	NR2F6	2.82531	3.81146	1.34904	Higher CV in ARI to Clincal RA
Treg	NR2F6	2.93828	3.38664	1.15259	Higher CV in ARI to Clincal RA
cDC2	NR2F6	3.11572	3.4692	1.11345	Higher CV in ARI to Clincal RA
CD14 monocyte	NR3C1	0.729146	0.763006	1.04644	Higher CV in ARI to Clincal RA
CD16 monocyte	NR3C1	1.13657	1.61729	1.42296	Higher CV in ARI to Clincal RA
CD56bright NK cell	NR3C1	2.45643	3.43103	1.39675	Higher CV in ARI to Clincal RA
CD56dim NK cell	NR3C1	1.05083	1.15387	1.09806	Higher CV in ARI to Clincal RA
CD8aa	NR3C1	4.79974	3.76841	0.785129	Higher CV in CON2
DN T cell	NR3C1	3.78549	4.77655	1.2618	Higher CV in ARI to Clincal RA
Effector B cell	NR3C1	2.88943	3.39962	1.17657	Higher CV in ARI to Clincal RA
Intermediate monocyte	NR3C1	1.93575	3.63309	1.87684	Higher CV in ARI to Clincal RA
MAIT	NR3C1	1.80263	1.54303	0.855991	Higher CV in CON2
Memory B cell	NR3C1	1.74682	2.09389	1.19869	Higher CV in ARI to Clincal RA
Memory CD4 T cell	NR3C1	0.757545	0.799794	1.05577	Higher CV in ARI to Clincal RA
Memory CD8 T cell	NR3C1	1.03011	1.36289	1.32305	Higher CV in ARI to Clincal RA
Naive B cell	NR3C1	1.20978	1.27623	1.05493	Higher CV in ARI to Clincal RA
Naive CD4 T cell	NR3C1	0.618061	0.864455	1.39866	Higher CV in ARI to Clincal RA
Naive CD8 T cell	NR3C1	1.27427	1.37334	1.07775	Higher CV in ARI to Clincal RA
Plasma cell	NR3C1	5.19073	7.11688	1.37107	Higher CV in ARI to Clincal RA
Progenitor cell	NR3C1	5.64058	6.73223	1.19354	Higher CV in ARI to Clincal RA
Proliferating NK cell	NR3C1	3.22048	4.79901	1.49015	Higher CV in ARI to Clincal RA
Proliferating T cell	NR3C1	3.81312	5.03388	1.32015	Higher CV in ARI to Clincal RA
Transitional B cell	NR3C1	3.81015	2.92414	0.767461	Higher CV in CON2
Treg	NR3C1	1.34986	1.68685	1.24965	Higher CV in ARI to Clincal RA
cDC1	NR3C1	2.40984	3.06907	1.27356	Higher CV in ARI to Clincal RA
cDC2	NR3C1	1.09757	1.87902	1.71198	Higher CV in ARI to Clincal RA
gdT	NR3C1	2.55232	2.70034	1.05799	Higher CV in ARI to Clincal RA
pDC	NR3C1	2.29028	2.84767	1.24337	Higher CV in ARI to Clincal RA
CD14 monocyte	NR3C2	2.65631	3.45196	1.29953	Higher CV in ARI to Clincal RA
CD56dim NK cell	NR3C2	3.05948	3.93526	1.28625	Higher CV in ARI to Clincal RA
MAIT	NR3C2	3.1298	4.32011	1.38031	Higher CV in ARI to Clincal RA
Memory B cell	NR3C2	3.53311	4.2536	1.20393	Higher CV in ARI to Clincal RA
Memory CD4 T cell	NR3C2	2.96946	4.03563	1.35905	Higher CV in ARI to Clincal RA
Memory CD8 T cell	NR3C2	3.77777	3.85564	1.02061	Higher CV in ARI to Clincal RA
Naive B cell	NR3C2	4.01971	3.61457	0.899213	Higher CV in CON2
Naive CD4 T cell	NR3C2	3.08163	3.94174	1.27911	Higher CV in ARI to Clincal RA
Naive CD8 T cell	NR3C2	3.87199	4.40426	1.13746	Higher CV in ARI to Clincal RA
Treg	NR3C2	3.99876	3.88439	0.971398	Higher CV in CON2
gdT	NR3C2	5.275	4.53171	0.859092	Higher CV in CON2
CD14 monocyte	NR4A1	10.0247	9.61618	0.959252	Higher CV in CON2
CD16 monocyte	NR4A1	4.65614	3.93933	0.846051	Higher CV in CON2
CD56dim NK cell	NR4A1	5.44196	6.06865	1.11516	Higher CV in ARI to Clincal RA
Intermediate monocyte	NR4A1	7.73248	8.93335	1.1553	Higher CV in ARI to Clincal RA
Memory B cell	NR4A1	6.92857	7.20061	1.03926	Higher CV in ARI to Clincal RA
Memory CD4 T cell	NR4A1	7.66503	7.98037	1.04114	Higher CV in ARI to Clincal RA
Memory CD8 T cell	NR4A1	7.51128	7.84694	1.04469	Higher CV in ARI to Clincal RA
Naive B cell	NR4A1	6.76739	7.34748	1.08572	Higher CV in ARI to Clincal RA
Naive CD4 T cell	NR4A1	5.27715	6.75731	1.28048	Higher CV in ARI to Clincal RA
Naive CD8 T cell	NR4A1	6.92041	5.47042	0.790477	Higher CV in CON2
cDC2	NR4A1	9.02904	9.16141	1.01466	Higher CV in ARI to Clincal RA
CD14 monocyte	NR4A2	8.44234	8.64468	1.02397	Higher CV in ARI to Clincal RA
CD16 monocyte	NR4A2	9.27607	9.05746	0.976432	Higher CV in CON2
CD56dim NK cell	NR4A2	8.05354	8.70467	1.08085	Higher CV in ARI to Clincal RA
Effector B cell	NR4A2	8.93014	9.77346	1.09444	Higher CV in ARI to Clincal RA
Intermediate monocyte	NR4A2	6.73237	9.24163	1.37272	Higher CV in ARI to Clincal RA
MAIT	NR4A2	5.98558	7.66131	1.27996	Higher CV in ARI to Clincal RA
Memory B cell	NR4A2	7.78105	8.62314	1.10822	Higher CV in ARI to Clincal RA
Memory CD4 T cell	NR4A2	7.21505	7.97383	1.10517	Higher CV in ARI to Clincal RA
Memory CD8 T cell	NR4A2	8.34831	9.03933	1.08277	Higher CV in ARI to Clincal RA
Naive B cell	NR4A2	6.67406	7.76665	1.16371	Higher CV in ARI to Clincal RA
Naive CD4 T cell	NR4A2	5.19446	7.22809	1.3915	Higher CV in ARI to Clincal RA
Naive CD8 T cell	NR4A2	6.43425	7.46834	1.16072	Higher CV in ARI to Clincal RA
Treg	NR4A2	5.60403	6.19565	1.10557	Higher CV in ARI to Clincal RA
cDC2	NR4A2	8.83945	8.88223	1.00484	Higher CV in ARI to Clincal RA
gdT	NR4A2	8.34119	9.38169	1.12474	Higher CV in ARI to Clincal RA
CD14 monocyte	NR4A3	4.64415	5.06834	1.09134	Higher CV in ARI to Clincal RA
Memory CD4 T cell	NR4A3	3.6792	4.73542	1.28708	Higher CV in ARI to Clincal RA
CD14 monocyte	NR6A1	1.79956	2.26629	1.25935	Higher CV in ARI to Clincal RA
CD16 monocyte	NR6A1	3.04896	3.8835	1.27371	Higher CV in ARI to Clincal RA
CD14 monocyte	NRAS	1.13384	1.35849	1.19814	Higher CV in ARI to Clincal RA
CD16 monocyte	NRAS	1.96348	1.89414	0.964686	Higher CV in CON2
CD56bright NK cell	NRAS	3.38041	3.72047	1.1006	Higher CV in ARI to Clincal RA
CD56dim NK cell	NRAS	1.80083	1.38085	0.766788	Higher CV in CON2
Effector B cell	NRAS	3.69882	4.44473	1.20166	Higher CV in ARI to Clincal RA
Intermediate monocyte	NRAS	2.80743	4.17685	1.48779	Higher CV in ARI to Clincal RA
MAIT	NRAS	2.77332	3.63371	1.31024	Higher CV in ARI to Clincal RA
Memory B cell	NRAS	2.20751	2.26728	1.02707	Higher CV in ARI to Clincal RA
Memory CD4 T cell	NRAS	1.40842	1.41012	1.00121	Higher CV in ARI to Clincal RA
Memory CD8 T cell	NRAS	1.5797	1.69545	1.07328	Higher CV in ARI to Clincal RA
Naive B cell	NRAS	2.88461	2.03105	0.7041	Higher CV in CON2
Naive CD4 T cell	NRAS	1.58794	1.34785	0.848802	Higher CV in CON2
Naive CD8 T cell	NRAS	2.45153	1.99778	0.814912	Higher CV in CON2
Plasma cell	NRAS	4.09558	5.63794	1.37659	Higher CV in ARI to Clincal RA
Proliferating T cell	NRAS	3.72534	3.45101	0.92636	Higher CV in CON2
Transitional B cell	NRAS	3.68978	2.83957	0.769577	Higher CV in CON2
Treg	NRAS	2.43595	2.01861	0.828676	Higher CV in CON2
cDC2	NRAS	2.71826	2.71981	1.00057	Higher CV in ARI to Clincal RA
gdT	NRAS	3.65779	3.94409	1.07827	Higher CV in ARI to Clincal RA
pDC	NRAS	2.22029	3.73788	1.68351	Higher CV in ARI to Clincal RA
CD56dim NK cell	NRAV	2.57004	2.48524	0.967007	Higher CV in CON2
Memory CD4 T cell	NRAV	2.89841	1.80397	0.622399	Higher CV in CON2
Memory CD8 T cell	NRAV	3.41901	4.18979	1.22544	Higher CV in ARI to Clincal RA
CD14 monocyte	NRBF2	1.98115	2.45453	1.23894	Higher CV in ARI to Clincal RA
CD16 monocyte	NRBF2	2.56095	2.66686	1.04135	Higher CV in ARI to Clincal RA
CD56bright NK cell	NRBF2	3.25688	4.16729	1.27953	Higher CV in ARI to Clincal RA
CD56dim NK cell	NRBF2	1.3853	1.95451	1.4109	Higher CV in ARI to Clincal RA
Effector B cell	NRBF2	3.65325	5.1951	1.42205	Higher CV in ARI to Clincal RA
Intermediate monocyte	NRBF2	3.70858	3.59183	0.96852	Higher CV in CON2
MAIT	NRBF2	2.59814	2.51634	0.968513	Higher CV in CON2
Memory B cell	NRBF2	2.81374	3.51975	1.25091	Higher CV in ARI to Clincal RA
Memory CD4 T cell	NRBF2	1.56442	1.6959	1.08404	Higher CV in ARI to Clincal RA
Memory CD8 T cell	NRBF2	1.82015	2.38252	1.30897	Higher CV in ARI to Clincal RA
Naive B cell	NRBF2	3.11207	2.88291	0.926365	Higher CV in CON2
Naive CD4 T cell	NRBF2	2.26048	2.49939	1.10569	Higher CV in ARI to Clincal RA
Naive CD8 T cell	NRBF2	2.5603	2.95507	1.15419	Higher CV in ARI to Clincal RA
Plasma cell	NRBF2	2.4493	5.88824	2.40405	Higher CV in ARI to Clincal RA
Proliferating NK cell	NRBF2	4.75309	4.50113	0.946991	Higher CV in CON2
Proliferating T cell	NRBF2	3.73096	4.78973	1.28378	Higher CV in ARI to Clincal RA
Transitional B cell	NRBF2	5.27454	3.19991	0.606671	Higher CV in CON2
Treg	NRBF2	2.69357	2.29008	0.850203	Higher CV in CON2
cDC1	NRBF2	1.99499	5.2955	2.6544	Higher CV in ARI to Clincal RA
cDC2	NRBF2	2.9048	3.20915	1.10478	Higher CV in ARI to Clincal RA
gdT	NRBF2	3.38331	3.41475	1.00929	Higher CV in ARI to Clincal RA
pDC	NRBF2	2.46297	4.07505	1.65453	Higher CV in ARI to Clincal RA
CD14 monocyte	NRBP1	0.908933	1.06228	1.16871	Higher CV in ARI to Clincal RA
CD16 monocyte	NRBP1	1.37041	1.41617	1.03339	Higher CV in ARI to Clincal RA
CD56bright NK cell	NRBP1	2.70427	3.93432	1.45486	Higher CV in ARI to Clincal RA
CD56dim NK cell	NRBP1	1.18596	0.941351	0.793749	Higher CV in CON2
DN T cell	NRBP1	4.29597	4.15215	0.966523	Higher CV in CON2
Effector B cell	NRBP1	3.3168	3.64498	1.09895	Higher CV in ARI to Clincal RA
Intermediate monocyte	NRBP1	2.15065	2.96962	1.3808	Higher CV in ARI to Clincal RA
MAIT	NRBP1	2.13664	1.85523	0.868293	Higher CV in CON2
Memory B cell	NRBP1	1.87848	1.808	0.96248	Higher CV in CON2
Memory CD4 T cell	NRBP1	0.897741	1.01286	1.12823	Higher CV in ARI to Clincal RA
Memory CD8 T cell	NRBP1	1.03373	1.35149	1.30738	Higher CV in ARI to Clincal RA
Naive B cell	NRBP1	1.76288	2.12575	1.20584	Higher CV in ARI to Clincal RA
Naive CD4 T cell	NRBP1	1.13873	1.30262	1.14393	Higher CV in ARI to Clincal RA
Naive CD8 T cell	NRBP1	1.80143	1.76727	0.981036	Higher CV in CON2
Plasma cell	NRBP1	3.55002	4.44118	1.25103	Higher CV in ARI to Clincal RA
Progenitor cell	NRBP1	4.50358	8.84689	1.96441	Higher CV in ARI to Clincal RA
Proliferating NK cell	NRBP1	3.57115	4.09772	1.14745	Higher CV in ARI to Clincal RA
Proliferating T cell	NRBP1	3.25139	3.6937	1.13604	Higher CV in ARI to Clincal RA
Transitional B cell	NRBP1	4.46842	3.35509	0.750846	Higher CV in CON2
Treg	NRBP1	1.62455	1.96177	1.20757	Higher CV in ARI to Clincal RA
cDC2	NRBP1	1.79927	2.21398	1.23049	Higher CV in ARI to Clincal RA
gdT	NRBP1	2.61802	2.64266	1.00941	Higher CV in ARI to Clincal RA
pDC	NRBP1	2.39595	4.25925	1.77769	Higher CV in ARI to Clincal RA
CD14 monocyte	NRBP2	1.86576	2.24254	1.20195	Higher CV in ARI to Clincal RA
CD16 monocyte	NRBP2	3.08663	4.29719	1.39219	Higher CV in ARI to Clincal RA
CD56dim NK cell	NRBP2	2.06434	2.83425	1.37295	Higher CV in ARI to Clincal RA
MAIT	NRBP2	2.96468	4.46213	1.5051	Higher CV in ARI to Clincal RA
Memory CD4 T cell	NRBP2	2.24419	2.27332	1.01298	Higher CV in ARI to Clincal RA
Memory CD8 T cell	NRBP2	2.14355	3.12984	1.46012	Higher CV in ARI to Clincal RA
Naive CD4 T cell	NRBP2	2.0358	2.32553	1.14232	Higher CV in ARI to Clincal RA
Naive CD8 T cell	NRBP2	3.55211	2.94887	0.830175	Higher CV in CON2
Naive CD4 T cell	NRCAM	2.44248	3.6727	1.50368	Higher CV in ARI to Clincal RA
Naive CD8 T cell	NRCAM	3.51964	5.29748	1.50512	Higher CV in ARI to Clincal RA
CD14 monocyte	NRDC	1.44699	1.485	1.02626	Higher CV in ARI to Clincal RA
CD16 monocyte	NRDC	1.72195	1.95334	1.13438	Higher CV in ARI to Clincal RA
CD56bright NK cell	NRDC	2.63622	2.88863	1.09575	Higher CV in ARI to Clincal RA
CD56dim NK cell	NRDC	1.33601	1.50959	1.12992	Higher CV in ARI to Clincal RA
DN T cell	NRDC	4.50842	3.96016	0.878393	Higher CV in CON2
Effector B cell	NRDC	2.96951	3.09387	1.04188	Higher CV in ARI to Clincal RA
Intermediate monocyte	NRDC	2.34547	3.10149	1.32234	Higher CV in ARI to Clincal RA
MAIT	NRDC	2.60537	2.6666	1.0235	Higher CV in ARI to Clincal RA
Memory B cell	NRDC	2.03918	2.10124	1.03044	Higher CV in ARI to Clincal RA
Memory CD4 T cell	NRDC	1.23036	1.35574	1.10191	Higher CV in ARI to Clincal RA
Memory CD8 T cell	NRDC	1.43407	1.66669	1.16221	Higher CV in ARI to Clincal RA
Naive B cell	NRDC	2.08216	1.65357	0.79416	Higher CV in CON2
Naive CD4 T cell	NRDC	1.36569	1.3365	0.978625	Higher CV in CON2
Naive CD8 T cell	NRDC	2.46643	2.48054	1.00572	Higher CV in ARI to Clincal RA
Plasma cell	NRDC	3.84862	4.4707	1.16164	Higher CV in ARI to Clincal RA
Platelet	NRDC	5.65167	10.8374	1.91756	Higher CV in ARI to Clincal RA
Progenitor cell	NRDC	5.49793	4.96085	0.902313	Higher CV in CON2
Proliferating NK cell	NRDC	4.11645	5.20537	1.26453	Higher CV in ARI to Clincal RA
Proliferating T cell	NRDC	3.30644	3.80469	1.15069	Higher CV in ARI to Clincal RA
Transitional B cell	NRDC	3.30383	3.61456	1.09405	Higher CV in ARI to Clincal RA
Treg	NRDC	2.19578	2.07939	0.946995	Higher CV in CON2
cDC1	NRDC	2.93825	3.0884	1.0511	Higher CV in ARI to Clincal RA
cDC2	NRDC	1.8217	2.21056	1.21346	Higher CV in ARI to Clincal RA
gdT	NRDC	2.6177	2.31772	0.885403	Higher CV in CON2
pDC	NRDC	1.43108	2.80144	1.95757	Higher CV in ARI to Clincal RA
CD14 monocyte	NRDE2	1.74747	2.27503	1.3019	Higher CV in ARI to Clincal RA
CD16 monocyte	NRDE2	2.30805	3.10137	1.34372	Higher CV in ARI to Clincal RA
CD56bright NK cell	NRDE2	4.07212	7.2902	1.79027	Higher CV in ARI to Clincal RA
CD56dim NK cell	NRDE2	1.90872	2.67534	1.40165	Higher CV in ARI to Clincal RA
Effector B cell	NRDE2	4.86558	4.27548	0.87872	Higher CV in CON2
Intermediate monocyte	NRDE2	3.68272	4.87902	1.32484	Higher CV in ARI to Clincal RA
MAIT	NRDE2	2.49097	4.06553	1.63211	Higher CV in ARI to Clincal RA
Memory B cell	NRDE2	2.4399	3.21169	1.31632	Higher CV in ARI to Clincal RA
Memory CD4 T cell	NRDE2	1.54948	2.22278	1.43454	Higher CV in ARI to Clincal RA
Memory CD8 T cell	NRDE2	1.75891	2.53351	1.44038	Higher CV in ARI to Clincal RA
Naive B cell	NRDE2	2.03663	2.80117	1.37539	Higher CV in ARI to Clincal RA
Naive CD4 T cell	NRDE2	1.59888	2.16042	1.35121	Higher CV in ARI to Clincal RA
Naive CD8 T cell	NRDE2	2.71379	3.4676	1.27777	Higher CV in ARI to Clincal RA
Proliferating T cell	NRDE2	4.24331	7.75056	1.82654	Higher CV in ARI to Clincal RA
Transitional B cell	NRDE2	4.67776	4.92899	1.05371	Higher CV in ARI to Clincal RA
Treg	NRDE2	2.86706	3.06209	1.06802	Higher CV in ARI to Clincal RA
cDC2	NRDE2	2.70059	3.52019	1.30349	Higher CV in ARI to Clincal RA
gdT	NRDE2	3.2912	4.30432	1.30783	Higher CV in ARI to Clincal RA
pDC	NRDE2	3.46525	4.76584	1.37533	Higher CV in ARI to Clincal RA
CD14 monocyte	NREP	1.64896	1.46089	0.885948	Higher CV in CON2
CD16 monocyte	NREP	3.00133	4.11399	1.37072	Higher CV in ARI to Clincal RA
CD56dim NK cell	NREP	2.5583	2.65331	1.03714	Higher CV in ARI to Clincal RA
Naive B cell	NREP	3.32078	2.40824	0.725203	Higher CV in CON2
Naive CD4 T cell	NREP	2.5082	3.19498	1.27381	Higher CV in ARI to Clincal RA
Naive CD8 T cell	NREP	3.14666	3.39233	1.07807	Higher CV in ARI to Clincal RA
Progenitor cell	NREP	3.50762	5.2399	1.49386	Higher CV in ARI to Clincal RA
Transitional B cell	NREP	4.0461	5.42002	1.33957	Higher CV in ARI to Clincal RA
cDC2	NREP	2.42228	2.29322	0.946718	Higher CV in CON2
pDC	NREP	2.16867	2.79037	1.28668	Higher CV in ARI to Clincal RA
CD14 monocyte	NRF1	1.21148	1.71417	1.41494	Higher CV in ARI to Clincal RA
CD16 monocyte	NRF1	2.19647	2.86222	1.3031	Higher CV in ARI to Clincal RA
CD56dim NK cell	NRF1	1.55793	2.10521	1.35129	Higher CV in ARI to Clincal RA
MAIT	NRF1	2.87134	2.63942	0.91923	Higher CV in CON2
Memory B cell	NRF1	1.84339	2.97459	1.61365	Higher CV in ARI to Clincal RA
Memory CD4 T cell	NRF1	1.20755	1.35636	1.12324	Higher CV in ARI to Clincal RA
Memory CD8 T cell	NRF1	1.93033	2.32415	1.20402	Higher CV in ARI to Clincal RA
Naive B cell	NRF1	2.54261	1.50952	0.593687	Higher CV in CON2
Naive CD4 T cell	NRF1	1.56422	1.82456	1.16644	Higher CV in ARI to Clincal RA
Naive CD8 T cell	NRF1	3.24933	1.80746	0.556256	Higher CV in CON2
Treg	NRF1	3.17203	2.74868	0.866537	Higher CV in CON2
cDC2	NRF1	3.02876	3.56399	1.17672	Higher CV in ARI to Clincal RA
gdT	NRF1	4.05137	3.71279	0.916428	Higher CV in CON2
CD14 monocyte	NRG1	1.5452	2.56621	1.66076	Higher CV in ARI to Clincal RA
Intermediate monocyte	NRG1	4.7485	7.55159	1.59031	Higher CV in ARI to Clincal RA
cDC2	NRG1	3.92939	4.13531	1.0524	Higher CV in ARI to Clincal RA
CD56dim NK cell	NRG2	2.62357	3.92219	1.49499	Higher CV in ARI to Clincal RA
Memory CD4 T cell	NRG2	2.38748	2.31418	0.9693	Higher CV in CON2
Memory CD8 T cell	NRG2	2.7178	3.72621	1.37104	Higher CV in ARI to Clincal RA
Naive B cell	NRG2	3.26183	3.48549	1.06857	Higher CV in ARI to Clincal RA
Naive CD4 T cell	NRG2	2.2431	2.52375	1.12512	Higher CV in ARI to Clincal RA
Naive CD8 T cell	NRG2	3.63563	3.106	0.854324	Higher CV in CON2
gdT	NRG2	5.70378	5.64096	0.988986	Higher CV in CON2
CD14 monocyte	NRG4	2.17966	2.74581	1.25974	Higher CV in ARI to Clincal RA
CD56dim NK cell	NRG4	3.23158	3.96126	1.2258	Higher CV in ARI to Clincal RA
Memory CD4 T cell	NRG4	2.64514	2.73153	1.03266	Higher CV in ARI to Clincal RA
Memory CD8 T cell	NRG4	3.05258	3.08892	1.01191	Higher CV in ARI to Clincal RA
Naive B cell	NRG4	3.6318	2.77886	0.765147	Higher CV in CON2
Naive CD4 T cell	NRG4	2.14935	2.39299	1.11335	Higher CV in ARI to Clincal RA
Naive CD8 T cell	NRG4	4.58965	3.98575	0.868422	Higher CV in CON2
CD14 monocyte	NRGN	1.38288	2.32923	1.68433	Higher CV in ARI to Clincal RA
CD16 monocyte	NRGN	1.91923	2.77363	1.44518	Higher CV in ARI to Clincal RA
CD56dim NK cell	NRGN	3.23325	4.28075	1.32398	Higher CV in ARI to Clincal RA
Intermediate monocyte	NRGN	2.30193	4.38229	1.90375	Higher CV in ARI to Clincal RA
Memory CD4 T cell	NRGN	3.33024	3.59295	1.07889	Higher CV in ARI to Clincal RA
Memory CD8 T cell	NRGN	4.4975	3.88149	0.863033	Higher CV in CON2
Naive CD4 T cell	NRGN	4.41322	4.60088	1.04252	Higher CV in ARI to Clincal RA
Naive CD8 T cell	NRGN	3.50168	4.83114	1.37966	Higher CV in ARI to Clincal RA
Platelet	NRGN	1.41214	2.33113	1.65077	Higher CV in ARI to Clincal RA
cDC2	NRGN	2.42613	3.74415	1.54326	Higher CV in ARI to Clincal RA
CD14 monocyte	NRIP1	1.4753	1.55465	1.05378	Higher CV in ARI to Clincal RA
CD16 monocyte	NRIP1	2.11672	2.60995	1.23302	Higher CV in ARI to Clincal RA
CD56bright NK cell	NRIP1	3.17174	4.14926	1.3082	Higher CV in ARI to Clincal RA
CD56dim NK cell	NRIP1	2.12812	2.55935	1.20263	Higher CV in ARI to Clincal RA
DN T cell	NRIP1	5.41924	6.79918	1.25464	Higher CV in ARI to Clincal RA
Effector B cell	NRIP1	4.10834	7.55139	1.83807	Higher CV in ARI to Clincal RA
Intermediate monocyte	NRIP1	2.32143	3.88583	1.6739	Higher CV in ARI to Clincal RA
MAIT	NRIP1	2.60507	2.73921	1.05149	Higher CV in ARI to Clincal RA
Memory B cell	NRIP1	2.79618	3.53639	1.26472	Higher CV in ARI to Clincal RA
Memory CD4 T cell	NRIP1	1.9066	2.21782	1.16324	Higher CV in ARI to Clincal RA
Memory CD8 T cell	NRIP1	2.52864	2.66592	1.05429	Higher CV in ARI to Clincal RA
Naive B cell	NRIP1	2.40043	2.2806	0.950082	Higher CV in CON2
Naive CD4 T cell	NRIP1	1.77883	2.31739	1.30276	Higher CV in ARI to Clincal RA
Naive CD8 T cell	NRIP1	2.74245	2.94135	1.07252	Higher CV in ARI to Clincal RA
Progenitor cell	NRIP1	6.40063	7.65318	1.19569	Higher CV in ARI to Clincal RA
Transitional B cell	NRIP1	4.60265	4.67853	1.01649	Higher CV in ARI to Clincal RA
Treg	NRIP1	3.14814	2.8296	0.898816	Higher CV in CON2
cDC2	NRIP1	2.36727	2.91359	1.23078	Higher CV in ARI to Clincal RA
gdT	NRIP1	4.4856	4.32731	0.964711	Higher CV in CON2
pDC	NRIP1	2.72089	4.36855	1.60556	Higher CV in ARI to Clincal RA
Memory CD4 T cell	NRIP2	2.84758	2.82081	0.990598	Higher CV in CON2
Naive CD4 T cell	NRIP2	2.85065	3.21627	1.12826	Higher CV in ARI to Clincal RA
Memory CD4 T cell	NRIP3	2.44647	2.58198	1.05539	Higher CV in ARI to Clincal RA
CD14 monocyte	NRL	2.14839	2.20198	1.02494	Higher CV in ARI to Clincal RA
CD56dim NK cell	NRL	2.35519	2.35281	0.99899	Higher CV in CON2
Memory B cell	NRL	3.0726	3.54716	1.15445	Higher CV in ARI to Clincal RA
Memory CD4 T cell	NRL	1.82233	2.27352	1.24759	Higher CV in ARI to Clincal RA
Memory CD8 T cell	NRL	2.93925	2.84571	0.968177	Higher CV in CON2
Naive B cell	NRL	3.30966	3.5541	1.07386	Higher CV in ARI to Clincal RA
Naive CD4 T cell	NRL	2.01827	2.44906	1.21345	Higher CV in ARI to Clincal RA
Naive CD8 T cell	NRL	3.60416	2.94344	0.816677	Higher CV in CON2
CD14 monocyte	NRM	1.2046	1.45422	1.20723	Higher CV in ARI to Clincal RA
CD16 monocyte	NRM	2.62599	3.38356	1.28849	Higher CV in ARI to Clincal RA
CD56dim NK cell	NRM	2.81887	2.54278	0.902058	Higher CV in CON2
Effector B cell	NRM	4.91877	5.03181	1.02298	Higher CV in ARI to Clincal RA
Intermediate monocyte	NRM	2.97069	8.73325	2.93981	Higher CV in ARI to Clincal RA
MAIT	NRM	2.90145	3.09121	1.0654	Higher CV in ARI to Clincal RA
Memory B cell	NRM	2.25458	2.58143	1.14497	Higher CV in ARI to Clincal RA
Memory CD4 T cell	NRM	1.52567	1.78468	1.16977	Higher CV in ARI to Clincal RA
Memory CD8 T cell	NRM	2.08339	2.86948	1.37731	Higher CV in ARI to Clincal RA
Naive B cell	NRM	2.83655	2.9299	1.03291	Higher CV in ARI to Clincal RA
Naive CD4 T cell	NRM	2.37859	2.64317	1.11123	Higher CV in ARI to Clincal RA
Naive CD8 T cell	NRM	4.1303	4.02885	0.975437	Higher CV in CON2
Proliferating T cell	NRM	4.53266	4.37188	0.964527	Higher CV in CON2
Transitional B cell	NRM	4.2348	3.99339	0.942993	Higher CV in CON2
Treg	NRM	3.12009	2.60475	0.83483	Higher CV in CON2
cDC2	NRM	2.22459	2.97602	1.33778	Higher CV in ARI to Clincal RA
pDC	NRM	2.40972	5.01825	2.08251	Higher CV in ARI to Clincal RA
Memory CD4 T cell	NRN1	2.44385	3.11199	1.2734	Higher CV in ARI to Clincal RA
CD14 monocyte	NRP1	2.54214	3.14058	1.23541	Higher CV in ARI to Clincal RA
pDC	NRP1	2.41572	3.81933	1.58103	Higher CV in ARI to Clincal RA
CD14 monocyte	NRP2	2.00114	2.67647	1.33748	Higher CV in ARI to Clincal RA
Naive B cell	NRP2	3.08029	3.27257	1.06242	Higher CV in ARI to Clincal RA
CD14 monocyte	NRROS	2.51957	2.90105	1.1514	Higher CV in ARI to Clincal RA
CD16 monocyte	NRROS	2.94839	3.098	1.05074	Higher CV in ARI to Clincal RA
CD56dim NK cell	NRROS	3.01699	3.55387	1.17795	Higher CV in ARI to Clincal RA
Effector B cell	NRROS	4.82028	4.58962	0.952147	Higher CV in CON2
Intermediate monocyte	NRROS	3.34777	5.06657	1.51342	Higher CV in ARI to Clincal RA
Memory B cell	NRROS	3.19018	3.43644	1.07719	Higher CV in ARI to Clincal RA
Memory CD4 T cell	NRROS	2.69743	2.28916	0.848646	Higher CV in CON2
Memory CD8 T cell	NRROS	2.83189	3.06968	1.08397	Higher CV in ARI to Clincal RA
Naive B cell	NRROS	3.34669	2.73682	0.817769	Higher CV in CON2
Naive CD4 T cell	NRROS	2.65534	2.88741	1.0874	Higher CV in ARI to Clincal RA
Treg	NRROS	3.20831	3.63306	1.13239	Higher CV in ARI to Clincal RA
cDC2	NRROS	3.29594	3.51995	1.06797	Higher CV in ARI to Clincal RA
gdT	NRROS	4.86702	4.68728	0.963068	Higher CV in CON2
CD56dim NK cell	NRSN2	2.57325	3.38139	1.31405	Higher CV in ARI to Clincal RA
CD14 monocyte	NRSN2-AS1	2.74224	2.20158	0.802839	Higher CV in CON2
CD56dim NK cell	NRSN2-AS1	2.71357	2.22239	0.81899	Higher CV in CON2
Memory B cell	NRSN2-AS1	2.77641	3.83089	1.3798	Higher CV in ARI to Clincal RA
Memory CD4 T cell	NRSN2-AS1	2.05925	1.79223	0.870331	Higher CV in CON2
Memory CD8 T cell	NRSN2-AS1	2.77532	2.8375	1.0224	Higher CV in ARI to Clincal RA
Naive B cell	NRSN2-AS1	3.37174	2.8173	0.835563	Higher CV in CON2
Naive CD4 T cell	NRSN2-AS1	2.30545	2.83784	1.23093	Higher CV in ARI to Clincal RA
Naive CD8 T cell	NRSN2-AS1	3.09503	4.02102	1.29919	Higher CV in ARI to Clincal RA
Memory CD4 T cell	NRTN	3.12261	3.52733	1.12961	Higher CV in ARI to Clincal RA
Naive CD4 T cell	NRTN	3.09906	3.02362	0.975658	Higher CV in CON2
Naive CD8 T cell	NRTN	4.04873	3.82356	0.944386	Higher CV in CON2
CD56dim NK cell	NRXN2	2.6925	2.84391	1.05623	Higher CV in ARI to Clincal RA
CD14 monocyte	NSA2	1.02293	1.28867	1.25979	Higher CV in ARI to Clincal RA
CD16 monocyte	NSA2	1.40627	1.53716	1.09308	Higher CV in ARI to Clincal RA
CD56bright NK cell	NSA2	2.12982	2.29037	1.07538	Higher CV in ARI to Clincal RA
CD56dim NK cell	NSA2	1.27715	1.74492	1.36625	Higher CV in ARI to Clincal RA
CD8aa	NSA2	2.84311	4.94408	1.73897	Higher CV in ARI to Clincal RA
DN T cell	NSA2	3.24599	3.63152	1.11877	Higher CV in ARI to Clincal RA
Effector B cell	NSA2	2.38649	2.53352	1.06161	Higher CV in ARI to Clincal RA
Erythrocyte	NSA2	8.99846	15.8565	1.76213	Higher CV in ARI to Clincal RA
Intermediate monocyte	NSA2	1.91828	2.29302	1.19535	Higher CV in ARI to Clincal RA
MAIT	NSA2	1.47793	1.65479	1.11967	Higher CV in ARI to Clincal RA
Memory B cell	NSA2	1.4426	1.71292	1.18739	Higher CV in ARI to Clincal RA
Memory CD4 T cell	NSA2	1.09236	1.2584	1.152	Higher CV in ARI to Clincal RA
Memory CD8 T cell	NSA2	1.18697	1.4557	1.22641	Higher CV in ARI to Clincal RA
Naive B cell	NSA2	1.37409	1.56946	1.14218	Higher CV in ARI to Clincal RA
Naive CD4 T cell	NSA2	1.05065	1.29238	1.23007	Higher CV in ARI to Clincal RA
Naive CD8 T cell	NSA2	1.30987	1.32887	1.0145	Higher CV in ARI to Clincal RA
Plasma cell	NSA2	2.90263	2.5049	0.862976	Higher CV in CON2
Progenitor cell	NSA2	2.57343	1.75985	0.683854	Higher CV in CON2
Proliferating NK cell	NSA2	3.45349	3.71839	1.0767	Higher CV in ARI to Clincal RA
Proliferating T cell	NSA2	2.57444	3.06266	1.18964	Higher CV in ARI to Clincal RA
Transitional B cell	NSA2	2.23067	2.14751	0.962717	Higher CV in CON2
Treg	NSA2	1.44569	1.62898	1.12678	Higher CV in ARI to Clincal RA
cDC1	NSA2	2.30548	1.56339	0.67812	Higher CV in CON2
cDC2	NSA2	1.59519	1.87161	1.17328	Higher CV in ARI to Clincal RA
gdT	NSA2	1.6971	1.68932	0.995416	Higher CV in CON2
pDC	NSA2	2.19475	2.64454	1.20494	Higher CV in ARI to Clincal RA
CD14 monocyte	NSD1	1.26365	1.12764	0.892369	Higher CV in CON2
CD16 monocyte	NSD1	1.57976	1.82345	1.15426	Higher CV in ARI to Clincal RA
CD56bright NK cell	NSD1	3.04136	3.23651	1.06417	Higher CV in ARI to Clincal RA
CD56dim NK cell	NSD1	1.13457	1.59692	1.40751	Higher CV in ARI to Clincal RA
CD8aa	NSD1	3.86836	5.50814	1.42389	Higher CV in ARI to Clincal RA
DN T cell	NSD1	3.74472	3.4175	0.912618	Higher CV in CON2
Effector B cell	NSD1	2.87359	3.09651	1.07758	Higher CV in ARI to Clincal RA
Intermediate monocyte	NSD1	2.32338	3.99945	1.7214	Higher CV in ARI to Clincal RA
MAIT	NSD1	2.19747	2.64833	1.20517	Higher CV in ARI to Clincal RA
Memory B cell	NSD1	1.5647	2.09599	1.33954	Higher CV in ARI to Clincal RA
Memory CD4 T cell	NSD1	1.27288	1.29038	1.01376	Higher CV in ARI to Clincal RA
Memory CD8 T cell	NSD1	1.28119	1.69128	1.32008	Higher CV in ARI to Clincal RA
Naive B cell	NSD1	1.49033	1.61286	1.08221	Higher CV in ARI to Clincal RA
Naive CD4 T cell	NSD1	1.16377	1.37726	1.18345	Higher CV in ARI to Clincal RA
Naive CD8 T cell	NSD1	1.72061	2.61843	1.52181	Higher CV in ARI to Clincal RA
Plasma cell	NSD1	3.99543	5.49127	1.37439	Higher CV in ARI to Clincal RA
Progenitor cell	NSD1	4.59701	5.30897	1.15487	Higher CV in ARI to Clincal RA
Proliferating NK cell	NSD1	3.65077	4.39427	1.20366	Higher CV in ARI to Clincal RA
Proliferating T cell	NSD1	3.57146	4.10606	1.14969	Higher CV in ARI to Clincal RA
Transitional B cell	NSD1	3.16433	3.11355	0.983953	Higher CV in CON2
Treg	NSD1	1.69127	1.84348	1.09	Higher CV in ARI to Clincal RA
cDC1	NSD1	2.03335	1.73325	0.852413	Higher CV in CON2
cDC2	NSD1	2.03206	2.22486	1.09488	Higher CV in ARI to Clincal RA
gdT	NSD1	3.21859	2.43609	0.756881	Higher CV in CON2
pDC	NSD1	1.96544	2.81799	1.43378	Higher CV in ARI to Clincal RA
CD14 monocyte	NSD2	1.82028	1.75904	0.966357	Higher CV in CON2
CD16 monocyte	NSD2	2.68617	2.69152	1.00199	Higher CV in ARI to Clincal RA
CD56bright NK cell	NSD2	3.20917	6.23413	1.9426	Higher CV in ARI to Clincal RA
CD56dim NK cell	NSD2	1.99547	2.57547	1.29066	Higher CV in ARI to Clincal RA
Intermediate monocyte	NSD2	4.15663	7.77009	1.86933	Higher CV in ARI to Clincal RA
MAIT	NSD2	3.41946	3.09454	0.904978	Higher CV in CON2
Memory B cell	NSD2	2.41765	3.47755	1.4384	Higher CV in ARI to Clincal RA
Memory CD4 T cell	NSD2	1.81333	2.26324	1.24811	Higher CV in ARI to Clincal RA
Memory CD8 T cell	NSD2	2.32065	2.70941	1.16752	Higher CV in ARI to Clincal RA
Naive B cell	NSD2	2.98554	3.25842	1.0914	Higher CV in ARI to Clincal RA
Naive CD4 T cell	NSD2	1.8954	2.07115	1.09273	Higher CV in ARI to Clincal RA
Naive CD8 T cell	NSD2	3.55518	2.56362	0.721092	Higher CV in CON2
Plasma cell	NSD2	5.04588	6.15301	1.21941	Higher CV in ARI to Clincal RA
Proliferating NK cell	NSD2	5.3922	6.26269	1.16144	Higher CV in ARI to Clincal RA
Proliferating T cell	NSD2	4.27915	3.66281	0.855966	Higher CV in CON2
Treg	NSD2	2.56352	2.94883	1.1503	Higher CV in ARI to Clincal RA
cDC2	NSD2	2.96765	3.20595	1.0803	Higher CV in ARI to Clincal RA
gdT	NSD2	5.15419	5.36881	1.04164	Higher CV in ARI to Clincal RA
pDC	NSD2	3.11209	3.74681	1.20395	Higher CV in ARI to Clincal RA
CD14 monocyte	NSD3	1.10619	0.942302	0.851841	Higher CV in CON2
CD16 monocyte	NSD3	1.49765	1.45499	0.971513	Higher CV in CON2
CD56bright NK cell	NSD3	2.48354	2.83506	1.14154	Higher CV in ARI to Clincal RA
CD56dim NK cell	NSD3	1.1128	1.07717	0.96798	Higher CV in CON2
CD8aa	NSD3	3.02749	6.48001	2.14039	Higher CV in ARI to Clincal RA
DN T cell	NSD3	3.49487	3.38483	0.968516	Higher CV in CON2
Effector B cell	NSD3	2.29524	2.8721	1.25133	Higher CV in ARI to Clincal RA
Erythrocyte	NSD3	12.055	16.0924	1.33491	Higher CV in ARI to Clincal RA
Intermediate monocyte	NSD3	2.50915	3.08582	1.22983	Higher CV in ARI to Clincal RA
MAIT	NSD3	1.23963	1.81477	1.46396	Higher CV in ARI to Clincal RA
Memory B cell	NSD3	1.33122	1.50308	1.12909	Higher CV in ARI to Clincal RA
Memory CD4 T cell	NSD3	0.740751	0.7419	1.00155	Higher CV in ARI to Clincal RA
Memory CD8 T cell	NSD3	0.9233	1.03083	1.11646	Higher CV in ARI to Clincal RA
Naive B cell	NSD3	1.01925	0.849035	0.833004	Higher CV in CON2
Naive CD4 T cell	NSD3	0.846707	0.778104	0.918976	Higher CV in CON2
Naive CD8 T cell	NSD3	1.38642	1.63194	1.17709	Higher CV in ARI to Clincal RA
Plasma cell	NSD3	2.50287	4.21309	1.6833	Higher CV in ARI to Clincal RA
Progenitor cell	NSD3	2.72127	4.96956	1.82619	Higher CV in ARI to Clincal RA
Proliferating NK cell	NSD3	3.37471	3.20491	0.949683	Higher CV in CON2
Proliferating T cell	NSD3	2.73604	3.82843	1.39926	Higher CV in ARI to Clincal RA
Transitional B cell	NSD3	1.98278	2.0028	1.01009	Higher CV in ARI to Clincal RA
Treg	NSD3	1.18863	0.997159	0.838913	Higher CV in CON2
cDC1	NSD3	2.39924	4.57253	1.90582	Higher CV in ARI to Clincal RA
cDC2	NSD3	1.99359	2.16744	1.0872	Higher CV in ARI to Clincal RA
gdT	NSD3	2.1794	1.99791	0.916725	Higher CV in CON2
pDC	NSD3	1.97356	2.86803	1.45323	Higher CV in ARI to Clincal RA
CD14 monocyte	NSDHL	1.40233	1.78875	1.27556	Higher CV in ARI to Clincal RA
CD16 monocyte	NSDHL	2.8513	3.32702	1.16684	Higher CV in ARI to Clincal RA
CD56dim NK cell	NSDHL	1.8131	3.31981	1.83101	Higher CV in ARI to Clincal RA
Intermediate monocyte	NSDHL	3.58183	5.92119	1.65312	Higher CV in ARI to Clincal RA
MAIT	NSDHL	3.36715	3.25166	0.9657	Higher CV in CON2
Memory B cell	NSDHL	2.56742	3.78137	1.47283	Higher CV in ARI to Clincal RA
Memory CD4 T cell	NSDHL	1.7682	1.97305	1.11585	Higher CV in ARI to Clincal RA
Memory CD8 T cell	NSDHL	1.86234	2.69691	1.44813	Higher CV in ARI to Clincal RA
Naive B cell	NSDHL	3.32068	3.57725	1.07726	Higher CV in ARI to Clincal RA
Naive CD4 T cell	NSDHL	1.94922	2.56248	1.31462	Higher CV in ARI to Clincal RA
Naive CD8 T cell	NSDHL	3.93529	3.16347	0.803873	Higher CV in CON2
Treg	NSDHL	2.90967	3.09487	1.06365	Higher CV in ARI to Clincal RA
cDC2	NSDHL	2.81697	3.24819	1.15308	Higher CV in ARI to Clincal RA
gdT	NSDHL	4.55859	4.84249	1.06228	Higher CV in ARI to Clincal RA
CD14 monocyte	NSF	1.80163	2.02375	1.12329	Higher CV in ARI to Clincal RA
CD16 monocyte	NSF	2.51978	2.59552	1.03006	Higher CV in ARI to Clincal RA
CD56bright NK cell	NSF	2.94666	5.17315	1.7556	Higher CV in ARI to Clincal RA
CD56dim NK cell	NSF	2.5093	2.16009	0.860832	Higher CV in CON2
DN T cell	NSF	5.37122	5.39044	1.00358	Higher CV in ARI to Clincal RA
Effector B cell	NSF	4.09764	4.32955	1.0566	Higher CV in ARI to Clincal RA
Intermediate monocyte	NSF	3.46012	3.76304	1.08755	Higher CV in ARI to Clincal RA
MAIT	NSF	3.45163	3.58954	1.03996	Higher CV in ARI to Clincal RA
Memory B cell	NSF	2.60029	2.96214	1.13916	Higher CV in ARI to Clincal RA
Memory CD4 T cell	NSF	1.94387	2.63838	1.35729	Higher CV in ARI to Clincal RA
Memory CD8 T cell	NSF	2.59339	2.87436	1.10834	Higher CV in ARI to Clincal RA
Naive B cell	NSF	2.64081	2.80571	1.06244	Higher CV in ARI to Clincal RA
Naive CD4 T cell	NSF	2.3922	2.68467	1.12226	Higher CV in ARI to Clincal RA
Naive CD8 T cell	NSF	3.05767	3.11888	1.02002	Higher CV in ARI to Clincal RA
Plasma cell	NSF	6.6996	5.2829	0.78854	Higher CV in CON2
Proliferating T cell	NSF	4.61023	3.42401	0.742698	Higher CV in CON2
Transitional B cell	NSF	5.47837	4.05731	0.740604	Higher CV in CON2
Treg	NSF	2.96377	3.25699	1.09893	Higher CV in ARI to Clincal RA
cDC2	NSF	2.71022	3.0863	1.13876	Higher CV in ARI to Clincal RA
gdT	NSF	3.82509	4.3872	1.14695	Higher CV in ARI to Clincal RA
pDC	NSF	2.36748	4.07004	1.71914	Higher CV in ARI to Clincal RA
CD14 monocyte	NSFL1C	0.897782	1.18771	1.32294	Higher CV in ARI to Clincal RA
CD16 monocyte	NSFL1C	1.52766	2.4988	1.63571	Higher CV in ARI to Clincal RA
CD56bright NK cell	NSFL1C	3.22858	3.64933	1.13032	Higher CV in ARI to Clincal RA
CD56dim NK cell	NSFL1C	1.38779	1.85121	1.33392	Higher CV in ARI to Clincal RA
Effector B cell	NSFL1C	3.16736	4.15188	1.31083	Higher CV in ARI to Clincal RA
Intermediate monocyte	NSFL1C	2.5351	4.00907	1.58142	Higher CV in ARI to Clincal RA
MAIT	NSFL1C	2.24798	2.40036	1.06778	Higher CV in ARI to Clincal RA
Memory B cell	NSFL1C	2.22693	2.56131	1.15015	Higher CV in ARI to Clincal RA
Memory CD4 T cell	NSFL1C	1.15314	1.65443	1.43472	Higher CV in ARI to Clincal RA
Memory CD8 T cell	NSFL1C	1.11	1.918	1.72794	Higher CV in ARI to Clincal RA
Naive B cell	NSFL1C	2.53235	1.86429	0.736188	Higher CV in CON2
Naive CD4 T cell	NSFL1C	1.11761	1.81418	1.62327	Higher CV in ARI to Clincal RA
Naive CD8 T cell	NSFL1C	1.97905	1.91608	0.968182	Higher CV in CON2
Plasma cell	NSFL1C	2.68631	3.55193	1.32223	Higher CV in ARI to Clincal RA
Progenitor cell	NSFL1C	4.70344	5.21017	1.10774	Higher CV in ARI to Clincal RA
Proliferating T cell	NSFL1C	3.90395	3.41032	0.873558	Higher CV in CON2
Transitional B cell	NSFL1C	4.20433	3.73359	0.888035	Higher CV in CON2
Treg	NSFL1C	1.85295	2.72819	1.47234	Higher CV in ARI to Clincal RA
cDC2	NSFL1C	2.21394	2.22436	1.0047	Higher CV in ARI to Clincal RA
gdT	NSFL1C	3.41099	2.30375	0.67539	Higher CV in CON2
pDC	NSFL1C	2.4744	3.85756	1.55899	Higher CV in ARI to Clincal RA
CD56dim NK cell	NSG1	2.32735	2.89617	1.24441	Higher CV in ARI to Clincal RA
MAIT	NSG1	2.71213	2.34759	0.86559	Higher CV in CON2
Memory CD4 T cell	NSG1	1.19962	2.00618	1.67235	Higher CV in ARI to Clincal RA
Memory CD8 T cell	NSG1	2.43777	2.79563	1.1468	Higher CV in ARI to Clincal RA
Naive CD4 T cell	NSG1	2.66823	2.97845	1.11626	Higher CV in ARI to Clincal RA
Naive CD8 T cell	NSG1	2.31735	2.14697	0.926477	Higher CV in CON2
Treg	NSG1	2.70474	3.46519	1.28116	Higher CV in ARI to Clincal RA
gdT	NSG1	2.49765	3.79692	1.5202	Higher CV in ARI to Clincal RA
CD14 monocyte	NSL1	1.05126	1.41829	1.34913	Higher CV in ARI to Clincal RA
CD16 monocyte	NSL1	1.19408	1.80266	1.50966	Higher CV in ARI to Clincal RA
CD56bright NK cell	NSL1	2.57919	3.66047	1.41923	Higher CV in ARI to Clincal RA
CD56dim NK cell	NSL1	1.45333	1.62145	1.11568	Higher CV in ARI to Clincal RA
DN T cell	NSL1	4.68542	4.44863	0.949463	Higher CV in CON2
Effector B cell	NSL1	2.72652	3.86694	1.41827	Higher CV in ARI to Clincal RA
Intermediate monocyte	NSL1	2.19181	3.07583	1.40333	Higher CV in ARI to Clincal RA
MAIT	NSL1	2.06796	3.00674	1.45397	Higher CV in ARI to Clincal RA
Memory B cell	NSL1	1.62145	2.01982	1.24568	Higher CV in ARI to Clincal RA
Memory CD4 T cell	NSL1	0.801047	1.29973	1.62254	Higher CV in ARI to Clincal RA
Memory CD8 T cell	NSL1	1.18536	1.8695	1.57715	Higher CV in ARI to Clincal RA
Naive B cell	NSL1	1.41163	1.87114	1.32551	Higher CV in ARI to Clincal RA
Naive CD4 T cell	NSL1	0.84665	1.21063	1.4299	Higher CV in ARI to Clincal RA
Naive CD8 T cell	NSL1	1.80831	1.80079	0.995841	Higher CV in CON2
Plasma cell	NSL1	4.34555	6.50709	1.49741	Higher CV in ARI to Clincal RA
Proliferating NK cell	NSL1	4.79024	4.36623	0.911486	Higher CV in CON2
Proliferating T cell	NSL1	3.24683	4.18057	1.28759	Higher CV in ARI to Clincal RA
Transitional B cell	NSL1	3.37203	3.41646	1.01318	Higher CV in ARI to Clincal RA
Treg	NSL1	2.06013	1.75506	0.851917	Higher CV in CON2
cDC2	NSL1	1.76115	1.97595	1.12196	Higher CV in ARI to Clincal RA
gdT	NSL1	3.28063	3.308	1.00834	Higher CV in ARI to Clincal RA
pDC	NSL1	2.28904	2.55152	1.11467	Higher CV in ARI to Clincal RA
CD14 monocyte	NSMAF	1.04187	1.22975	1.18032	Higher CV in ARI to Clincal RA
CD16 monocyte	NSMAF	1.93087	2.58017	1.33627	Higher CV in ARI to Clincal RA
CD56bright NK cell	NSMAF	4.50844	4.94031	1.09579	Higher CV in ARI to Clincal RA
CD56dim NK cell	NSMAF	2.0065	1.94592	0.969808	Higher CV in CON2
Effector B cell	NSMAF	4.13722	4.11906	0.995611	Higher CV in CON2
Intermediate monocyte	NSMAF	2.75632	4.29379	1.5578	Higher CV in ARI to Clincal RA
MAIT	NSMAF	2.90642	2.99402	1.03014	Higher CV in ARI to Clincal RA
Memory B cell	NSMAF	2.28238	2.80262	1.22794	Higher CV in ARI to Clincal RA
Memory CD4 T cell	NSMAF	1.46433	1.6813	1.14817	Higher CV in ARI to Clincal RA
Memory CD8 T cell	NSMAF	1.77096	2.00804	1.13387	Higher CV in ARI to Clincal RA
Naive B cell	NSMAF	2.22664	2.08268	0.935348	Higher CV in CON2
Naive CD4 T cell	NSMAF	1.56434	1.57147	1.00455	Higher CV in ARI to Clincal RA
Naive CD8 T cell	NSMAF	3.45515	2.54841	0.737569	Higher CV in CON2
Proliferating T cell	NSMAF	3.97719	5.81574	1.46227	Higher CV in ARI to Clincal RA
Transitional B cell	NSMAF	4.06574	4.86258	1.19599	Higher CV in ARI to Clincal RA
Treg	NSMAF	2.51946	2.51827	0.999527	Higher CV in CON2
cDC1	NSMAF	1.69786	0.965355	0.568572	Higher CV in CON2
cDC2	NSMAF	2.33725	2.30581	0.986546	Higher CV in CON2
gdT	NSMAF	3.87095	3.71421	0.959508	Higher CV in CON2
pDC	NSMAF	2.64306	3.63709	1.37609	Higher CV in ARI to Clincal RA
CD14 monocyte	NSMCE1	1.25268	2.20917	1.76356	Higher CV in ARI to Clincal RA
CD16 monocyte	NSMCE1	1.44625	2.44213	1.6886	Higher CV in ARI to Clincal RA
CD56bright NK cell	NSMCE1	2.88858	3.61492	1.25145	Higher CV in ARI to Clincal RA
CD56dim NK cell	NSMCE1	1.45891	2.67991	1.83692	Higher CV in ARI to Clincal RA
DN T cell	NSMCE1	3.34852	4.05347	1.21053	Higher CV in ARI to Clincal RA
Effector B cell	NSMCE1	4.00938	4.40452	1.09856	Higher CV in ARI to Clincal RA
Intermediate monocyte	NSMCE1	2.68559	4.02051	1.49707	Higher CV in ARI to Clincal RA
MAIT	NSMCE1	2.38664	3.01905	1.26498	Higher CV in ARI to Clincal RA
Memory B cell	NSMCE1	1.96775	2.82719	1.43676	Higher CV in ARI to Clincal RA
Memory CD4 T cell	NSMCE1	1.01353	1.54525	1.52462	Higher CV in ARI to Clincal RA
Memory CD8 T cell	NSMCE1	1.41718	1.69723	1.19761	Higher CV in ARI to Clincal RA
Naive B cell	NSMCE1	1.57826	2.22125	1.4074	Higher CV in ARI to Clincal RA
Naive CD4 T cell	NSMCE1	1.01878	1.62453	1.59459	Higher CV in ARI to Clincal RA
Naive CD8 T cell	NSMCE1	1.45053	1.71627	1.1832	Higher CV in ARI to Clincal RA
Plasma cell	NSMCE1	5.89576	5.49298	0.931683	Higher CV in CON2
Progenitor cell	NSMCE1	3.44602	4.39249	1.27465	Higher CV in ARI to Clincal RA
Proliferating NK cell	NSMCE1	4.20166	4.9709	1.18308	Higher CV in ARI to Clincal RA
Proliferating T cell	NSMCE1	3.64738	3.53298	0.968635	Higher CV in CON2
Transitional B cell	NSMCE1	2.738	2.65271	0.968849	Higher CV in CON2
Treg	NSMCE1	1.3732	2.54389	1.85254	Higher CV in ARI to Clincal RA
cDC1	NSMCE1	4.45773	3.49653	0.784375	Higher CV in CON2
cDC2	NSMCE1	1.66312	2.30737	1.38738	Higher CV in ARI to Clincal RA
gdT	NSMCE1	2.38448	3.28681	1.37842	Higher CV in ARI to Clincal RA
pDC	NSMCE1	2.40043	3.16774	1.31966	Higher CV in ARI to Clincal RA
CD14 monocyte	NSMCE2	0.973501	0.907504	0.932207	Higher CV in CON2
CD16 monocyte	NSMCE2	1.99686	2.81138	1.4079	Higher CV in ARI to Clincal RA
CD56bright NK cell	NSMCE2	3.92796	5.15661	1.3128	Higher CV in ARI to Clincal RA
CD56dim NK cell	NSMCE2	1.32181	1.79159	1.35541	Higher CV in ARI to Clincal RA
Effector B cell	NSMCE2	3.7829	3.72197	0.983892	Higher CV in CON2
Intermediate monocyte	NSMCE2	2.74271	4.9453	1.80307	Higher CV in ARI to Clincal RA
MAIT	NSMCE2	2.327	3.3125	1.4235	Higher CV in ARI to Clincal RA
Memory B cell	NSMCE2	2.20754	2.25364	1.02088	Higher CV in ARI to Clincal RA
Memory CD4 T cell	NSMCE2	0.981419	1.03379	1.05336	Higher CV in ARI to Clincal RA
Memory CD8 T cell	NSMCE2	1.40837	1.43339	1.01777	Higher CV in ARI to Clincal RA
Naive B cell	NSMCE2	2.31349	1.98909	0.859778	Higher CV in CON2
Naive CD4 T cell	NSMCE2	0.934853	1.00952	1.07987	Higher CV in ARI to Clincal RA
Naive CD8 T cell	NSMCE2	2.68323	1.73449	0.64642	Higher CV in CON2
Proliferating T cell	NSMCE2	3.69057	4.38625	1.1885	Higher CV in ARI to Clincal RA
Transitional B cell	NSMCE2	4.54646	2.98741	0.657086	Higher CV in CON2
Treg	NSMCE2	2.28578	2.34878	1.02756	Higher CV in ARI to Clincal RA
cDC2	NSMCE2	1.8895	2.74257	1.45148	Higher CV in ARI to Clincal RA
gdT	NSMCE2	3.10025	4.23051	1.36457	Higher CV in ARI to Clincal RA
pDC	NSMCE2	2.38634	4.32845	1.81384	Higher CV in ARI to Clincal RA
CD14 monocyte	NSMCE3	1.30983	1.72969	1.32055	Higher CV in ARI to Clincal RA
CD16 monocyte	NSMCE3	2.06678	2.30319	1.11439	Higher CV in ARI to Clincal RA
CD56bright NK cell	NSMCE3	2.82255	3.6566	1.29549	Higher CV in ARI to Clincal RA
CD56dim NK cell	NSMCE3	1.55868	2.18845	1.40404	Higher CV in ARI to Clincal RA
CD8aa	NSMCE3	3.43454	6.15483	1.79204	Higher CV in ARI to Clincal RA
DN T cell	NSMCE3	4.30336	4.22042	0.980727	Higher CV in CON2
Effector B cell	NSMCE3	3.20658	2.73832	0.85397	Higher CV in CON2
Intermediate monocyte	NSMCE3	2.59294	4.54228	1.75179	Higher CV in ARI to Clincal RA
MAIT	NSMCE3	1.81326	2.44268	1.34712	Higher CV in ARI to Clincal RA
Memory B cell	NSMCE3	1.73671	2.30449	1.32693	Higher CV in ARI to Clincal RA
Memory CD4 T cell	NSMCE3	1.12767	1.68189	1.49148	Higher CV in ARI to Clincal RA
Memory CD8 T cell	NSMCE3	1.41463	2.10989	1.49147	Higher CV in ARI to Clincal RA
Naive B cell	NSMCE3	1.95558	2.02669	1.03636	Higher CV in ARI to Clincal RA
Naive CD4 T cell	NSMCE3	1.22223	1.71042	1.39942	Higher CV in ARI to Clincal RA
Naive CD8 T cell	NSMCE3	1.71101	1.59285	0.930943	Higher CV in CON2
Plasma cell	NSMCE3	4.4862	5.72241	1.27556	Higher CV in ARI to Clincal RA
Platelet	NSMCE3	5.98783	12.8678	2.14899	Higher CV in ARI to Clincal RA
Proliferating NK cell	NSMCE3	3.70847	5.03436	1.35753	Higher CV in ARI to Clincal RA
Proliferating T cell	NSMCE3	3.15347	3.83342	1.21562	Higher CV in ARI to Clincal RA
Transitional B cell	NSMCE3	3.19477	3.24895	1.01696	Higher CV in ARI to Clincal RA
Treg	NSMCE3	2.34709	2.01473	0.858394	Higher CV in CON2
cDC2	NSMCE3	1.95369	2.6619	1.3625	Higher CV in ARI to Clincal RA
gdT	NSMCE3	2.64911	2.71752	1.02582	Higher CV in ARI to Clincal RA
pDC	NSMCE3	2.26793	3.07299	1.35498	Higher CV in ARI to Clincal RA
CD14 monocyte	NSMCE4A	1.18096	1.39695	1.18289	Higher CV in ARI to Clincal RA
CD16 monocyte	NSMCE4A	1.55548	1.70378	1.09534	Higher CV in ARI to Clincal RA
CD56bright NK cell	NSMCE4A	2.84311	3.87777	1.36392	Higher CV in ARI to Clincal RA
CD56dim NK cell	NSMCE4A	1.3123	1.62107	1.23529	Higher CV in ARI to Clincal RA
DN T cell	NSMCE4A	4.75338	4.91564	1.03413	Higher CV in ARI to Clincal RA
Effector B cell	NSMCE4A	2.58024	3.33346	1.29192	Higher CV in ARI to Clincal RA
Intermediate monocyte	NSMCE4A	2.53733	3.39099	1.33644	Higher CV in ARI to Clincal RA
MAIT	NSMCE4A	2.00643	1.93667	0.965234	Higher CV in CON2
Memory B cell	NSMCE4A	1.58977	1.81306	1.14045	Higher CV in ARI to Clincal RA
Memory CD4 T cell	NSMCE4A	0.868892	0.851221	0.979662	Higher CV in CON2
Memory CD8 T cell	NSMCE4A	1.21328	1.12123	0.924129	Higher CV in CON2
Naive B cell	NSMCE4A	1.39033	1.94591	1.3996	Higher CV in ARI to Clincal RA
Naive CD4 T cell	NSMCE4A	0.976103	0.948661	0.971887	Higher CV in CON2
Naive CD8 T cell	NSMCE4A	1.7001	1.5396	0.905596	Higher CV in CON2
Plasma cell	NSMCE4A	2.7208	3.34656	1.22999	Higher CV in ARI to Clincal RA
Progenitor cell	NSMCE4A	3.67106	4.29764	1.17068	Higher CV in ARI to Clincal RA
Proliferating NK cell	NSMCE4A	4.09766	4.84836	1.1832	Higher CV in ARI to Clincal RA
Proliferating T cell	NSMCE4A	3.34113	4.20353	1.25812	Higher CV in ARI to Clincal RA
Transitional B cell	NSMCE4A	3.70182	3.17238	0.856979	Higher CV in CON2
Treg	NSMCE4A	2.04915	1.69731	0.828299	Higher CV in CON2
cDC2	NSMCE4A	1.937	2.46217	1.27113	Higher CV in ARI to Clincal RA
gdT	NSMCE4A	2.79672	2.85053	1.01924	Higher CV in ARI to Clincal RA
pDC	NSMCE4A	1.9495	3.10598	1.59322	Higher CV in ARI to Clincal RA
CD14 monocyte	NSMF	1.76991	1.9563	1.10531	Higher CV in ARI to Clincal RA
CD16 monocyte	NSMF	2.15118	2.70529	1.25759	Higher CV in ARI to Clincal RA
CD56dim NK cell	NSMF	2.42477	1.83651	0.757396	Higher CV in CON2
Intermediate monocyte	NSMF	3.23547	5.90299	1.82446	Higher CV in ARI to Clincal RA
MAIT	NSMF	3.85736	4.74039	1.22892	Higher CV in ARI to Clincal RA
Memory CD4 T cell	NSMF	1.88936	1.91025	1.01105	Higher CV in ARI to Clincal RA
Memory CD8 T cell	NSMF	2.20468	2.61963	1.18822	Higher CV in ARI to Clincal RA
Naive B cell	NSMF	2.80508	2.46568	0.879005	Higher CV in CON2
Naive CD4 T cell	NSMF	2.11614	2.19822	1.03879	Higher CV in ARI to Clincal RA
Naive CD8 T cell	NSMF	3.07429	2.59199	0.843119	Higher CV in CON2
Treg	NSMF	3.88962	3.02052	0.776559	Higher CV in CON2
cDC2	NSMF	2.83987	3.19567	1.12529	Higher CV in ARI to Clincal RA
gdT	NSMF	4.20228	5.00005	1.18984	Higher CV in ARI to Clincal RA
CD14 monocyte	NSRP1	0.877088	1.19566	1.36321	Higher CV in ARI to Clincal RA
CD16 monocyte	NSRP1	1.57761	1.3651	0.865298	Higher CV in CON2
CD56bright NK cell	NSRP1	3.11266	3.69003	1.18549	Higher CV in ARI to Clincal RA
CD56dim NK cell	NSRP1	1.34818	1.442	1.06959	Higher CV in ARI to Clincal RA
DN T cell	NSRP1	4.07065	5.64513	1.38679	Higher CV in ARI to Clincal RA
Effector B cell	NSRP1	3.00411	3.32844	1.10796	Higher CV in ARI to Clincal RA
Intermediate monocyte	NSRP1	2.30712	3.26203	1.4139	Higher CV in ARI to Clincal RA
MAIT	NSRP1	2.10266	2.63948	1.25531	Higher CV in ARI to Clincal RA
Memory B cell	NSRP1	1.85147	2.19811	1.18722	Higher CV in ARI to Clincal RA
Memory CD4 T cell	NSRP1	1.10617	1.30971	1.18401	Higher CV in ARI to Clincal RA
Memory CD8 T cell	NSRP1	1.23372	1.56741	1.27047	Higher CV in ARI to Clincal RA
Naive B cell	NSRP1	1.64091	1.46914	0.895321	Higher CV in CON2
Naive CD4 T cell	NSRP1	1.13258	1.44268	1.27379	Higher CV in ARI to Clincal RA
Naive CD8 T cell	NSRP1	1.68726	2.2499	1.33346	Higher CV in ARI to Clincal RA
Plasma cell	NSRP1	3.62542	5.52238	1.52324	Higher CV in ARI to Clincal RA
Progenitor cell	NSRP1	5.42096	5.79776	1.06951	Higher CV in ARI to Clincal RA
Proliferating NK cell	NSRP1	3.92134	5.99738	1.52942	Higher CV in ARI to Clincal RA
Proliferating T cell	NSRP1	3.82844	5.3407	1.39501	Higher CV in ARI to Clincal RA
Transitional B cell	NSRP1	4.38701	3.39585	0.77407	Higher CV in CON2
Treg	NSRP1	1.8816	2.26571	1.20414	Higher CV in ARI to Clincal RA
cDC2	NSRP1	2.05219	2.59059	1.26235	Higher CV in ARI to Clincal RA
gdT	NSRP1	2.67625	2.52694	0.944208	Higher CV in CON2
pDC	NSRP1	2.12446	3.31407	1.55996	Higher CV in ARI to Clincal RA
CD14 monocyte	NSUN2	1.4316	1.62276	1.13353	Higher CV in ARI to Clincal RA
CD16 monocyte	NSUN2	2.03165	2.3425	1.153	Higher CV in ARI to Clincal RA
CD56bright NK cell	NSUN2	3.62772	4.10281	1.13096	Higher CV in ARI to Clincal RA
CD56dim NK cell	NSUN2	1.51786	2.2858	1.50594	Higher CV in ARI to Clincal RA
Effector B cell	NSUN2	3.95924	5.52887	1.39645	Higher CV in ARI to Clincal RA
Intermediate monocyte	NSUN2	2.58238	4.98031	1.92858	Higher CV in ARI to Clincal RA
MAIT	NSUN2	3.03586	3.03473	0.999626	Higher CV in CON2
Memory B cell	NSUN2	1.68975	2.6445	1.56502	Higher CV in ARI to Clincal RA
Memory CD4 T cell	NSUN2	1.42815	1.69376	1.18599	Higher CV in ARI to Clincal RA
Memory CD8 T cell	NSUN2	1.68323	1.98142	1.17716	Higher CV in ARI to Clincal RA
Naive B cell	NSUN2	2.69252	2.12898	0.790703	Higher CV in CON2
Naive CD4 T cell	NSUN2	1.69432	1.76737	1.04312	Higher CV in ARI to Clincal RA
Naive CD8 T cell	NSUN2	2.10261	2.48009	1.17953	Higher CV in ARI to Clincal RA
Transitional B cell	NSUN2	3.62998	3.4661	0.954852	Higher CV in CON2
Treg	NSUN2	2.70787	2.58828	0.955839	Higher CV in CON2
cDC2	NSUN2	2.17589	2.67911	1.23127	Higher CV in ARI to Clincal RA
gdT	NSUN2	3.57059	5.08248	1.42343	Higher CV in ARI to Clincal RA
pDC	NSUN2	2.67323	3.5616	1.33232	Higher CV in ARI to Clincal RA
CD14 monocyte	NSUN3	1.49393	2.11282	1.41427	Higher CV in ARI to Clincal RA
CD16 monocyte	NSUN3	2.25177	2.95351	1.31164	Higher CV in ARI to Clincal RA
CD56bright NK cell	NSUN3	4.72434	4.66713	0.987892	Higher CV in CON2
CD56dim NK cell	NSUN3	1.9394	2.06766	1.06613	Higher CV in ARI to Clincal RA
Intermediate monocyte	NSUN3	2.90199	5.76529	1.98667	Higher CV in ARI to Clincal RA
MAIT	NSUN3	3.25738	2.86385	0.879188	Higher CV in CON2
Memory B cell	NSUN3	2.66458	2.75336	1.03332	Higher CV in ARI to Clincal RA
Memory CD4 T cell	NSUN3	1.49819	1.87613	1.25227	Higher CV in ARI to Clincal RA
Memory CD8 T cell	NSUN3	2.32522	1.55697	0.669599	Higher CV in CON2
Naive B cell	NSUN3	2.24989	2.36217	1.04991	Higher CV in ARI to Clincal RA
Naive CD4 T cell	NSUN3	1.84934	1.99468	1.07859	Higher CV in ARI to Clincal RA
Naive CD8 T cell	NSUN3	3.11734	2.29616	0.736578	Higher CV in CON2
Treg	NSUN3	2.77853	2.55981	0.92128	Higher CV in CON2
cDC2	NSUN3	2.83767	3.00679	1.0596	Higher CV in ARI to Clincal RA
gdT	NSUN3	4.19312	4.24951	1.01345	Higher CV in ARI to Clincal RA
CD14 monocyte	NSUN4	1.40466	1.98109	1.41037	Higher CV in ARI to Clincal RA
CD16 monocyte	NSUN4	2.46661	2.63506	1.06829	Higher CV in ARI to Clincal RA
CD56dim NK cell	NSUN4	2.48889	2.14966	0.8637	Higher CV in CON2
Intermediate monocyte	NSUN4	3.90392	6.7632	1.73241	Higher CV in ARI to Clincal RA
MAIT	NSUN4	2.75947	3.77832	1.36922	Higher CV in ARI to Clincal RA
Memory B cell	NSUN4	2.82185	2.38726	0.845993	Higher CV in CON2
Memory CD4 T cell	NSUN4	1.61933	2.03678	1.2578	Higher CV in ARI to Clincal RA
Memory CD8 T cell	NSUN4	1.85997	2.49277	1.34022	Higher CV in ARI to Clincal RA
Naive B cell	NSUN4	2.35848	3.16647	1.34259	Higher CV in ARI to Clincal RA
Naive CD4 T cell	NSUN4	2.38262	2.25252	0.945398	Higher CV in CON2
Naive CD8 T cell	NSUN4	3.45491	3.81263	1.10354	Higher CV in ARI to Clincal RA
Treg	NSUN4	3.38081	3.10188	0.917497	Higher CV in CON2
cDC2	NSUN4	3.145	3.6419	1.158	Higher CV in ARI to Clincal RA
gdT	NSUN4	4.41248	5.63044	1.27603	Higher CV in ARI to Clincal RA
CD14 monocyte	NSUN5	1.3998	1.37679	0.983561	Higher CV in CON2
CD16 monocyte	NSUN5	2.19413	1.94229	0.885221	Higher CV in CON2
CD56bright NK cell	NSUN5	3.14793	4.14465	1.31663	Higher CV in ARI to Clincal RA
CD56dim NK cell	NSUN5	1.3941	1.70688	1.22436	Higher CV in ARI to Clincal RA
Effector B cell	NSUN5	3.65675	4.25051	1.16237	Higher CV in ARI to Clincal RA
Intermediate monocyte	NSUN5	2.63518	4.39414	1.66749	Higher CV in ARI to Clincal RA
MAIT	NSUN5	2.13796	2.45744	1.14943	Higher CV in ARI to Clincal RA
Memory B cell	NSUN5	1.99622	2.29594	1.15014	Higher CV in ARI to Clincal RA
Memory CD4 T cell	NSUN5	1.27195	1.057	0.831005	Higher CV in CON2
Memory CD8 T cell	NSUN5	1.25048	1.52344	1.21828	Higher CV in ARI to Clincal RA
Naive B cell	NSUN5	2.22612	1.50899	0.677854	Higher CV in CON2
Naive CD4 T cell	NSUN5	1.14363	1.42699	1.24778	Higher CV in ARI to Clincal RA
Naive CD8 T cell	NSUN5	1.86533	1.92243	1.03061	Higher CV in ARI to Clincal RA
Plasma cell	NSUN5	3.84081	6.62357	1.72453	Higher CV in ARI to Clincal RA
Proliferating T cell	NSUN5	3.55932	4.8598	1.36538	Higher CV in ARI to Clincal RA
Transitional B cell	NSUN5	3.17948	2.90051	0.912259	Higher CV in CON2
Treg	NSUN5	1.93024	1.9366	1.00329	Higher CV in ARI to Clincal RA
cDC2	NSUN5	2.07285	2.2319	1.07673	Higher CV in ARI to Clincal RA
gdT	NSUN5	2.72165	4.17272	1.53316	Higher CV in ARI to Clincal RA
pDC	NSUN5	3.20197	3.31408	1.03501	Higher CV in ARI to Clincal RA
CD14 monocyte	NSUN6	2.44958	3.07752	1.25635	Higher CV in ARI to Clincal RA
CD16 monocyte	NSUN6	2.40582	3.30078	1.372	Higher CV in ARI to Clincal RA
CD56bright NK cell	NSUN6	3.22108	4.94707	1.53584	Higher CV in ARI to Clincal RA
CD56dim NK cell	NSUN6	2.12128	2.8329	1.33547	Higher CV in ARI to Clincal RA
Effector B cell	NSUN6	4.5419	4.422	0.973603	Higher CV in CON2
Intermediate monocyte	NSUN6	3.67641	5.08116	1.3821	Higher CV in ARI to Clincal RA
MAIT	NSUN6	2.88298	2.84633	0.987286	Higher CV in CON2
Memory B cell	NSUN6	2.50986	3.63679	1.449	Higher CV in ARI to Clincal RA
Memory CD4 T cell	NSUN6	1.74039	2.36004	1.35604	Higher CV in ARI to Clincal RA
Memory CD8 T cell	NSUN6	2.10405	2.87898	1.36831	Higher CV in ARI to Clincal RA
Naive B cell	NSUN6	2.39794	1.93391	0.806489	Higher CV in CON2
Naive CD4 T cell	NSUN6	1.39563	1.95052	1.39759	Higher CV in ARI to Clincal RA
Naive CD8 T cell	NSUN6	2.59004	3.00319	1.15952	Higher CV in ARI to Clincal RA
Proliferating T cell	NSUN6	4.78874	4.23713	0.884811	Higher CV in CON2
Transitional B cell	NSUN6	4.24373	4.04989	0.954322	Higher CV in CON2
Treg	NSUN6	2.34598	3.22856	1.37621	Higher CV in ARI to Clincal RA
cDC2	NSUN6	4.21066	4.58328	1.0885	Higher CV in ARI to Clincal RA
gdT	NSUN6	3.62464	3.88957	1.07309	Higher CV in ARI to Clincal RA
pDC	NSUN6	3.26866	4.08998	1.25127	Higher CV in ARI to Clincal RA
CD14 monocyte	NSUN7	2.60867	3.16138	1.21188	Higher CV in ARI to Clincal RA
Naive B cell	NSUN7	4.09733	3.87051	0.944643	Higher CV in CON2
CD14 monocyte	NT5C	1.2613	1.73371	1.37455	Higher CV in ARI to Clincal RA
CD16 monocyte	NT5C	1.51451	1.86046	1.22843	Higher CV in ARI to Clincal RA
CD56bright NK cell	NT5C	1.83781	2.55534	1.39043	Higher CV in ARI to Clincal RA
CD56dim NK cell	NT5C	1.10171	1.69964	1.54272	Higher CV in ARI to Clincal RA
CD8aa	NT5C	4.21689	4.09573	0.971267	Higher CV in CON2
DN T cell	NT5C	3.54846	3.87836	1.09297	Higher CV in ARI to Clincal RA
Effector B cell	NT5C	2.70858	2.62298	0.968395	Higher CV in CON2
Intermediate monocyte	NT5C	2.1948	2.79491	1.27343	Higher CV in ARI to Clincal RA
MAIT	NT5C	1.9559	2.44543	1.25029	Higher CV in ARI to Clincal RA
Memory B cell	NT5C	1.36314	1.85904	1.3638	Higher CV in ARI to Clincal RA
Memory CD4 T cell	NT5C	1.17232	1.45407	1.24033	Higher CV in ARI to Clincal RA
Memory CD8 T cell	NT5C	1.18565	1.56103	1.31661	Higher CV in ARI to Clincal RA
Naive B cell	NT5C	1.08889	1.62999	1.49693	Higher CV in ARI to Clincal RA
Naive CD4 T cell	NT5C	1.28344	1.47379	1.14831	Higher CV in ARI to Clincal RA
Naive CD8 T cell	NT5C	1.29045	1.59698	1.23754	Higher CV in ARI to Clincal RA
Plasma cell	NT5C	2.86444	3.88535	1.35641	Higher CV in ARI to Clincal RA
Progenitor cell	NT5C	2.57676	3.58502	1.39129	Higher CV in ARI to Clincal RA
Proliferating NK cell	NT5C	3.45413	3.41376	0.988314	Higher CV in CON2
Proliferating T cell	NT5C	3.60864	4.39567	1.2181	Higher CV in ARI to Clincal RA
Transitional B cell	NT5C	3.10277	2.91514	0.939528	Higher CV in CON2
Treg	NT5C	2.29424	1.84668	0.804921	Higher CV in CON2
cDC1	NT5C	1.16764	3.07895	2.6369	Higher CV in ARI to Clincal RA
cDC2	NT5C	2.06837	1.83997	0.889578	Higher CV in CON2
gdT	NT5C	2.45848	2.80466	1.14081	Higher CV in ARI to Clincal RA
pDC	NT5C	2.63939	2.38773	0.904653	Higher CV in CON2
CD14 monocyte	NT5C2	1.0654	1.3421	1.25972	Higher CV in ARI to Clincal RA
CD16 monocyte	NT5C2	1.92527	2.42542	1.25978	Higher CV in ARI to Clincal RA
CD56bright NK cell	NT5C2	3.35872	3.79931	1.13118	Higher CV in ARI to Clincal RA
CD56dim NK cell	NT5C2	2.13776	2.10016	0.982414	Higher CV in CON2
Effector B cell	NT5C2	4.64004	4.85296	1.04589	Higher CV in ARI to Clincal RA
Intermediate monocyte	NT5C2	2.28654	4.68353	2.0483	Higher CV in ARI to Clincal RA
MAIT	NT5C2	2.62361	3.51698	1.34051	Higher CV in ARI to Clincal RA
Memory B cell	NT5C2	2.38402	3.11288	1.30573	Higher CV in ARI to Clincal RA
Memory CD4 T cell	NT5C2	1.48481	1.85685	1.25056	Higher CV in ARI to Clincal RA
Memory CD8 T cell	NT5C2	1.93933	2.15912	1.11333	Higher CV in ARI to Clincal RA
Naive B cell	NT5C2	2.54881	2.38841	0.937067	Higher CV in CON2
Naive CD4 T cell	NT5C2	1.59186	2.15676	1.35487	Higher CV in ARI to Clincal RA
Naive CD8 T cell	NT5C2	2.52134	3.55947	1.41174	Higher CV in ARI to Clincal RA
Transitional B cell	NT5C2	5.89355	4.74051	0.804355	Higher CV in CON2
Treg	NT5C2	2.85843	2.48247	0.868475	Higher CV in CON2
cDC2	NT5C2	2.20564	2.58359	1.17136	Higher CV in ARI to Clincal RA
gdT	NT5C2	4.86125	4.03985	0.83103	Higher CV in CON2
pDC	NT5C2	2.71526	4.78179	1.76108	Higher CV in ARI to Clincal RA
CD14 monocyte	NT5C3A	1.22763	1.29798	1.0573	Higher CV in ARI to Clincal RA
CD16 monocyte	NT5C3A	1.79826	2.09364	1.16425	Higher CV in ARI to Clincal RA
CD56bright NK cell	NT5C3A	2.97953	2.88334	0.967716	Higher CV in CON2
CD56dim NK cell	NT5C3A	1.2413	1.36535	1.09994	Higher CV in ARI to Clincal RA
DN T cell	NT5C3A	4.2953	4.7175	1.09829	Higher CV in ARI to Clincal RA
Effector B cell	NT5C3A	3.70958	3.46432	0.933884	Higher CV in CON2
Intermediate monocyte	NT5C3A	2.26682	4.08217	1.80084	Higher CV in ARI to Clincal RA
MAIT	NT5C3A	2.23145	2.69923	1.20963	Higher CV in ARI to Clincal RA
Memory B cell	NT5C3A	1.53955	1.69542	1.10124	Higher CV in ARI to Clincal RA
Memory CD4 T cell	NT5C3A	1.14626	1.36095	1.1873	Higher CV in ARI to Clincal RA
Memory CD8 T cell	NT5C3A	1.29621	1.87577	1.44712	Higher CV in ARI to Clincal RA
Naive B cell	NT5C3A	1.48963	1.54428	1.03669	Higher CV in ARI to Clincal RA
Naive CD4 T cell	NT5C3A	1.19922	1.39992	1.16736	Higher CV in ARI to Clincal RA
Naive CD8 T cell	NT5C3A	1.8588	2.44944	1.31775	Higher CV in ARI to Clincal RA
Plasma cell	NT5C3A	3.35698	4.36858	1.30134	Higher CV in ARI to Clincal RA
Platelet	NT5C3A	2.98891	5.45984	1.8267	Higher CV in ARI to Clincal RA
Progenitor cell	NT5C3A	5.0289	4.94337	0.982992	Higher CV in CON2
Proliferating NK cell	NT5C3A	3.87085	5.4874	1.41762	Higher CV in ARI to Clincal RA
Proliferating T cell	NT5C3A	3.93936	3.7882	0.961628	Higher CV in CON2
Transitional B cell	NT5C3A	3.2926	3.70915	1.12651	Higher CV in ARI to Clincal RA
Treg	NT5C3A	2.0897	1.93275	0.924893	Higher CV in CON2
cDC2	NT5C3A	2.43567	2.45512	1.00798	Higher CV in ARI to Clincal RA
gdT	NT5C3A	3.11159	3.2031	1.02941	Higher CV in ARI to Clincal RA
pDC	NT5C3A	2.48924	3.27478	1.31557	Higher CV in ARI to Clincal RA
CD14 monocyte	NT5C3B	1.64283	2.28792	1.39267	Higher CV in ARI to Clincal RA
CD16 monocyte	NT5C3B	3.45959	2.81404	0.813403	Higher CV in CON2
CD56dim NK cell	NT5C3B	2.80037	2.62496	0.937362	Higher CV in CON2
Effector B cell	NT5C3B	4.58648	3.52608	0.768798	Higher CV in CON2
Intermediate monocyte	NT5C3B	3.47581	5.64117	1.62298	Higher CV in ARI to Clincal RA
MAIT	NT5C3B	2.86141	3.21527	1.12367	Higher CV in ARI to Clincal RA
Memory B cell	NT5C3B	2.63036	3.03425	1.15355	Higher CV in ARI to Clincal RA
Memory CD4 T cell	NT5C3B	1.54351	1.94877	1.26256	Higher CV in ARI to Clincal RA
Memory CD8 T cell	NT5C3B	1.89865	2.6463	1.39378	Higher CV in ARI to Clincal RA
Naive B cell	NT5C3B	2.19678	2.25236	1.0253	Higher CV in ARI to Clincal RA
Naive CD4 T cell	NT5C3B	1.28041	1.73519	1.35518	Higher CV in ARI to Clincal RA
Naive CD8 T cell	NT5C3B	1.72005	2.79364	1.62416	Higher CV in ARI to Clincal RA
Treg	NT5C3B	3.12182	3.66666	1.17453	Higher CV in ARI to Clincal RA
cDC2	NT5C3B	2.3689	2.438	1.02917	Higher CV in ARI to Clincal RA
gdT	NT5C3B	4.43315	4.41794	0.996569	Higher CV in CON2
CD14 monocyte	NT5DC1	1.29884	1.4222	1.09497	Higher CV in ARI to Clincal RA
CD16 monocyte	NT5DC1	2.29272	1.95485	0.852632	Higher CV in CON2
CD56bright NK cell	NT5DC1	3.56587	3.85508	1.08111	Higher CV in ARI to Clincal RA
CD56dim NK cell	NT5DC1	1.69875	1.4662	0.863107	Higher CV in CON2
DN T cell	NT5DC1	4.99805	5.63067	1.12657	Higher CV in ARI to Clincal RA
Effector B cell	NT5DC1	3.71594	3.91906	1.05466	Higher CV in ARI to Clincal RA
Intermediate monocyte	NT5DC1	2.55609	4.54336	1.77747	Higher CV in ARI to Clincal RA
MAIT	NT5DC1	1.9998	2.48109	1.24067	Higher CV in ARI to Clincal RA
Memory B cell	NT5DC1	1.46495	1.62211	1.10728	Higher CV in ARI to Clincal RA
Memory CD4 T cell	NT5DC1	0.927735	0.946023	1.01971	Higher CV in ARI to Clincal RA
Memory CD8 T cell	NT5DC1	1.31721	1.43564	1.08992	Higher CV in ARI to Clincal RA
Naive B cell	NT5DC1	1.68204	1.39942	0.831977	Higher CV in CON2
Naive CD4 T cell	NT5DC1	1.08173	0.872219	0.806319	Higher CV in CON2
Naive CD8 T cell	NT5DC1	1.50424	1.22433	0.81392	Higher CV in CON2
Plasma cell	NT5DC1	3.23489	4.14686	1.28191	Higher CV in ARI to Clincal RA
Proliferating T cell	NT5DC1	3.70794	5.36286	1.44632	Higher CV in ARI to Clincal RA
Transitional B cell	NT5DC1	4.4687	3.16793	0.708916	Higher CV in CON2
Treg	NT5DC1	1.81592	1.54685	0.851828	Higher CV in CON2
cDC2	NT5DC1	2.0453	2.02098	0.988108	Higher CV in CON2
gdT	NT5DC1	2.48751	2.4802	0.99706	Higher CV in CON2
pDC	NT5DC1	2.15007	3.12435	1.45314	Higher CV in ARI to Clincal RA
CD14 monocyte	NT5DC2	2.36814	2.52844	1.06769	Higher CV in ARI to Clincal RA
Memory CD4 T cell	NT5DC2	3.09599	2.76381	0.892705	Higher CV in CON2
Plasma cell	NT5DC2	3.39431	5.51129	1.62369	Higher CV in ARI to Clincal RA
cDC2	NT5DC2	2.99503	2.56921	0.857825	Higher CV in CON2
CD14 monocyte	NT5DC3	1.91075	2.75244	1.4405	Higher CV in ARI to Clincal RA
Memory B cell	NT5DC3	3.3313	4.62475	1.38827	Higher CV in ARI to Clincal RA
Memory CD4 T cell	NT5DC3	1.84386	2.01144	1.09088	Higher CV in ARI to Clincal RA
Memory CD8 T cell	NT5DC3	2.68708	3.92732	1.46156	Higher CV in ARI to Clincal RA
Naive B cell	NT5DC3	3.50749	2.97754	0.848911	Higher CV in CON2
Naive CD4 T cell	NT5DC3	2.68838	2.3541	0.875658	Higher CV in CON2
Naive CD8 T cell	NT5DC3	3.85001	4.16339	1.08139	Higher CV in ARI to Clincal RA
cDC2	NT5DC3	3.36836	3.72107	1.10471	Higher CV in ARI to Clincal RA
MAIT	NT5E	2.78566	3.85806	1.38497	Higher CV in ARI to Clincal RA
Memory B cell	NT5E	2.15645	2.36931	1.09871	Higher CV in ARI to Clincal RA
Memory CD4 T cell	NT5E	1.91918	1.69527	0.88333	Higher CV in CON2
Memory CD8 T cell	NT5E	2.51267	2.61717	1.04159	Higher CV in ARI to Clincal RA
Naive B cell	NT5E	1.70827	2.12766	1.2455	Higher CV in ARI to Clincal RA
Naive CD4 T cell	NT5E	2.26999	2.25037	0.991357	Higher CV in CON2
Naive CD8 T cell	NT5E	2.21316	2.20216	0.995031	Higher CV in CON2
gdT	NT5E	4.88191	4.88322	1.00027	Higher CV in ARI to Clincal RA
CD14 monocyte	NT5M	2.4589	3.19226	1.29825	Higher CV in ARI to Clincal RA
CD56dim NK cell	NT5M	2.8125	3.05542	1.08637	Higher CV in ARI to Clincal RA
Memory CD4 T cell	NT5M	2.24634	1.82621	0.812972	Higher CV in CON2
Memory CD8 T cell	NT5M	2.29188	2.17093	0.947229	Higher CV in CON2
Naive CD4 T cell	NT5M	1.93849	2.69595	1.39074	Higher CV in ARI to Clincal RA
Naive CD8 T cell	NT5M	2.84678	3.21631	1.12981	Higher CV in ARI to Clincal RA
Platelet	NT5M	4.05848	4.90838	1.20941	Higher CV in ARI to Clincal RA
Progenitor cell	NT5M	5.20439	6.00802	1.15441	Higher CV in ARI to Clincal RA
CD14 monocyte	NTAN1	1.18671	1.97127	1.66112	Higher CV in ARI to Clincal RA
CD16 monocyte	NTAN1	1.51322	2.1472	1.41896	Higher CV in ARI to Clincal RA
CD56bright NK cell	NTAN1	3.65759	5.65991	1.54744	Higher CV in ARI to Clincal RA
CD56dim NK cell	NTAN1	1.58857	1.94592	1.22495	Higher CV in ARI to Clincal RA
Effector B cell	NTAN1	4.45336	4.13977	0.929584	Higher CV in CON2
Intermediate monocyte	NTAN1	2.55512	4.36069	1.70665	Higher CV in ARI to Clincal RA
MAIT	NTAN1	1.73771	2.36752	1.36244	Higher CV in ARI to Clincal RA
Memory B cell	NTAN1	2.22985	2.51354	1.12722	Higher CV in ARI to Clincal RA
Memory CD4 T cell	NTAN1	1.1511	1.66281	1.44455	Higher CV in ARI to Clincal RA
Memory CD8 T cell	NTAN1	1.40059	2.03048	1.44973	Higher CV in ARI to Clincal RA
Naive B cell	NTAN1	2.43793	2.23315	0.916003	Higher CV in CON2
Naive CD4 T cell	NTAN1	1.14908	2.22607	1.93727	Higher CV in ARI to Clincal RA
Naive CD8 T cell	NTAN1	1.80092	2.05981	1.14376	Higher CV in ARI to Clincal RA
Plasma cell	NTAN1	3.85643	4.38086	1.13599	Higher CV in ARI to Clincal RA
Proliferating NK cell	NTAN1	3.88079	4.95516	1.27684	Higher CV in ARI to Clincal RA
Proliferating T cell	NTAN1	3.66911	3.5772	0.974952	Higher CV in CON2
Transitional B cell	NTAN1	4.25185	3.78416	0.890002	Higher CV in CON2
Treg	NTAN1	2.0047	2.03564	1.01543	Higher CV in ARI to Clincal RA
cDC2	NTAN1	1.7791	3.51641	1.97651	Higher CV in ARI to Clincal RA
gdT	NTAN1	2.61683	4.04665	1.54639	Higher CV in ARI to Clincal RA
pDC	NTAN1	2.27784	3.22708	1.41673	Higher CV in ARI to Clincal RA
CD14 monocyte	NTHL1	1.56931	2.20087	1.40245	Higher CV in ARI to Clincal RA
CD16 monocyte	NTHL1	2.51388	3.01845	1.20071	Higher CV in ARI to Clincal RA
CD56bright NK cell	NTHL1	3.7631	4.29081	1.14023	Higher CV in ARI to Clincal RA
CD56dim NK cell	NTHL1	1.76611	2.9372	1.66308	Higher CV in ARI to Clincal RA
Effector B cell	NTHL1	3.83559	4.01105	1.04575	Higher CV in ARI to Clincal RA
Intermediate monocyte	NTHL1	2.64201	4.32611	1.63743	Higher CV in ARI to Clincal RA
MAIT	NTHL1	2.79359	3.25502	1.16517	Higher CV in ARI to Clincal RA
Memory B cell	NTHL1	2.57912	3.1548	1.22321	Higher CV in ARI to Clincal RA
Memory CD4 T cell	NTHL1	1.7947	2.13508	1.18966	Higher CV in ARI to Clincal RA
Memory CD8 T cell	NTHL1	1.80118	2.41278	1.33956	Higher CV in ARI to Clincal RA
Naive B cell	NTHL1	2.31281	2.39746	1.0366	Higher CV in ARI to Clincal RA
Naive CD4 T cell	NTHL1	1.51005	2.38686	1.58065	Higher CV in ARI to Clincal RA
Naive CD8 T cell	NTHL1	3.08053	2.89761	0.940621	Higher CV in CON2
Plasma cell	NTHL1	3.72879	4.49196	1.20467	Higher CV in ARI to Clincal RA
Proliferating T cell	NTHL1	3.73214	4.77941	1.28061	Higher CV in ARI to Clincal RA
Transitional B cell	NTHL1	5.78301	3.46009	0.59832	Higher CV in CON2
Treg	NTHL1	2.48065	1.86874	0.753327	Higher CV in CON2
cDC2	NTHL1	2.87036	2.92036	1.01742	Higher CV in ARI to Clincal RA
gdT	NTHL1	3.64529	4.62577	1.26897	Higher CV in ARI to Clincal RA
pDC	NTHL1	3.92052	4.14637	1.05761	Higher CV in ARI to Clincal RA
pDC	NTM	4.37728	5.82183	1.33001	Higher CV in ARI to Clincal RA
CD14 monocyte	NTMT1	1.00087	2.12766	2.1258	Higher CV in ARI to Clincal RA
CD16 monocyte	NTMT1	1.60333	2.4847	1.54971	Higher CV in ARI to Clincal RA
CD56bright NK cell	NTMT1	2.8184	4.9357	1.75124	Higher CV in ARI to Clincal RA
CD56dim NK cell	NTMT1	1.65882	2.0449	1.23275	Higher CV in ARI to Clincal RA
Effector B cell	NTMT1	4.62676	3.49468	0.755319	Higher CV in CON2
Intermediate monocyte	NTMT1	2.68305	3.70299	1.38014	Higher CV in ARI to Clincal RA
MAIT	NTMT1	1.83293	2.60341	1.42036	Higher CV in ARI to Clincal RA
Memory B cell	NTMT1	2.22771	2.56641	1.15204	Higher CV in ARI to Clincal RA
Memory CD4 T cell	NTMT1	1.23037	1.54211	1.25337	Higher CV in ARI to Clincal RA
Memory CD8 T cell	NTMT1	1.53219	1.98787	1.2974	Higher CV in ARI to Clincal RA
Naive B cell	NTMT1	1.9793	2.42141	1.22337	Higher CV in ARI to Clincal RA
Naive CD4 T cell	NTMT1	1.42213	1.53315	1.07807	Higher CV in ARI to Clincal RA
Naive CD8 T cell	NTMT1	2.45814	1.68837	0.686849	Higher CV in CON2
Plasma cell	NTMT1	3.90993	4.46822	1.14279	Higher CV in ARI to Clincal RA
Proliferating T cell	NTMT1	4.7896	4.76071	0.993968	Higher CV in CON2
Transitional B cell	NTMT1	5.56164	5.20555	0.935973	Higher CV in CON2
Treg	NTMT1	2.25218	1.86039	0.826043	Higher CV in CON2
cDC2	NTMT1	2.4358	2.29487	0.942142	Higher CV in CON2
gdT	NTMT1	3.09937	4.28532	1.38264	Higher CV in ARI to Clincal RA
pDC	NTMT1	2.82839	3.29859	1.16625	Higher CV in ARI to Clincal RA
MAIT	NTN4	3.33459	2.73965	0.821584	Higher CV in CON2
Memory CD4 T cell	NTN4	2.23544	1.76829	0.791024	Higher CV in CON2
Memory CD4 T cell	NTN5	2.20374	2.27513	1.0324	Higher CV in ARI to Clincal RA
Naive CD4 T cell	NTN5	2.25406	2.28537	1.01389	Higher CV in ARI to Clincal RA
Memory B cell	NTNG1	3.39862	3.40083	1.00065	Higher CV in ARI to Clincal RA
CD14 monocyte	NTNG2	2.54207	3.00721	1.18298	Higher CV in ARI to Clincal RA
CD16 monocyte	NTNG2	3.15481	4.29788	1.36233	Higher CV in ARI to Clincal RA
CD56dim NK cell	NTNG2	2.53738	2.29864	0.90591	Higher CV in CON2
Intermediate monocyte	NTNG2	3.85305	6.68314	1.73451	Higher CV in ARI to Clincal RA
Memory CD4 T cell	NTNG2	1.95789	2.12313	1.0844	Higher CV in ARI to Clincal RA
Memory CD8 T cell	NTNG2	2.34958	3.20612	1.36455	Higher CV in ARI to Clincal RA
Naive B cell	NTNG2	3.54547	2.28092	0.643333	Higher CV in CON2
Naive CD4 T cell	NTNG2	2.17283	2.66072	1.22454	Higher CV in ARI to Clincal RA
Naive CD8 T cell	NTNG2	4.20337	3.5888	0.853791	Higher CV in CON2
gdT	NTNG2	5.33198	6.08746	1.14169	Higher CV in ARI to Clincal RA
CD14 monocyte	NTPCR	1.17139	1.64965	1.40829	Higher CV in ARI to Clincal RA
CD16 monocyte	NTPCR	2.23975	2.3778	1.06164	Higher CV in ARI to Clincal RA
CD56bright NK cell	NTPCR	3.35606	4.88139	1.4545	Higher CV in ARI to Clincal RA
CD56dim NK cell	NTPCR	1.3081	1.88174	1.43853	Higher CV in ARI to Clincal RA
Effector B cell	NTPCR	4.56951	5.36462	1.174	Higher CV in ARI to Clincal RA
Intermediate monocyte	NTPCR	2.0278	4.40796	2.17376	Higher CV in ARI to Clincal RA
MAIT	NTPCR	2.77422	2.67603	0.964606	Higher CV in CON2
Memory B cell	NTPCR	2.50349	2.4528	0.97975	Higher CV in CON2
Memory CD4 T cell	NTPCR	1.12752	1.63906	1.45369	Higher CV in ARI to Clincal RA
Memory CD8 T cell	NTPCR	1.51438	1.73765	1.14743	Higher CV in ARI to Clincal RA
Naive B cell	NTPCR	2.15389	2.35247	1.09219	Higher CV in ARI to Clincal RA
Naive CD4 T cell	NTPCR	1.2923	1.61809	1.2521	Higher CV in ARI to Clincal RA
Naive CD8 T cell	NTPCR	1.7493	2.16049	1.23506	Higher CV in ARI to Clincal RA
Progenitor cell	NTPCR	5.44378	3.87401	0.711639	Higher CV in CON2
Proliferating T cell	NTPCR	3.64368	4.01624	1.10225	Higher CV in ARI to Clincal RA
Transitional B cell	NTPCR	4.33704	4.95411	1.14228	Higher CV in ARI to Clincal RA
Treg	NTPCR	1.70927	2.57907	1.50887	Higher CV in ARI to Clincal RA
cDC2	NTPCR	2.09636	2.31632	1.10493	Higher CV in ARI to Clincal RA
gdT	NTPCR	3.35472	4.11201	1.22574	Higher CV in ARI to Clincal RA
pDC	NTPCR	2.4318	4.11001	1.69011	Higher CV in ARI to Clincal RA
CD14 monocyte	NTSR1	2.83892	2.56515	0.903566	Higher CV in CON2
CD56dim NK cell	NUAK1	2.69999	2.84112	1.05227	Higher CV in ARI to Clincal RA
Memory CD8 T cell	NUAK1	3.60407	3.34892	0.929205	Higher CV in CON2
CD14 monocyte	NUAK2	1.95126	2.77767	1.42352	Higher CV in ARI to Clincal RA
CD16 monocyte	NUAK2	2.70058	2.80577	1.03895	Higher CV in ARI to Clincal RA
CD56bright NK cell	NUAK2	3.28421	4.84282	1.47458	Higher CV in ARI to Clincal RA
CD56dim NK cell	NUAK2	2.28637	2.74552	1.20082	Higher CV in ARI to Clincal RA
Effector B cell	NUAK2	3.48345	4.57236	1.3126	Higher CV in ARI to Clincal RA
Intermediate monocyte	NUAK2	2.96833	7.07019	2.38188	Higher CV in ARI to Clincal RA
MAIT	NUAK2	3.31678	4.42662	1.33461	Higher CV in ARI to Clincal RA
Memory B cell	NUAK2	1.8644	2.52511	1.35438	Higher CV in ARI to Clincal RA
Memory CD4 T cell	NUAK2	2.20748	1.72724	0.78245	Higher CV in CON2
Memory CD8 T cell	NUAK2	3.03544	3.74919	1.23514	Higher CV in ARI to Clincal RA
Naive B cell	NUAK2	2.44613	2.07966	0.850183	Higher CV in CON2
Naive CD4 T cell	NUAK2	2.08574	1.58777	0.761249	Higher CV in CON2
Naive CD8 T cell	NUAK2	3.47785	2.76001	0.793596	Higher CV in CON2
Transitional B cell	NUAK2	4.12492	3.61196	0.875643	Higher CV in CON2
Treg	NUAK2	2.86313	2.4102	0.841808	Higher CV in CON2
cDC2	NUAK2	2.88908	2.97049	1.02818	Higher CV in ARI to Clincal RA
gdT	NUAK2	6.34934	5.83247	0.918596	Higher CV in CON2
CD14 monocyte	NUB1	1.32933	1.46303	1.10058	Higher CV in ARI to Clincal RA
CD16 monocyte	NUB1	1.18335	1.92351	1.62548	Higher CV in ARI to Clincal RA
CD56bright NK cell	NUB1	1.9669	3.94822	2.00733	Higher CV in ARI to Clincal RA
CD56dim NK cell	NUB1	1.20139	1.39505	1.1612	Higher CV in ARI to Clincal RA
CD8aa	NUB1	3.60728	5.73888	1.59092	Higher CV in ARI to Clincal RA
DN T cell	NUB1	4.58317	4.00473	0.87379	Higher CV in CON2
Effector B cell	NUB1	2.76232	2.83219	1.0253	Higher CV in ARI to Clincal RA
Intermediate monocyte	NUB1	2.44582	3.36626	1.37633	Higher CV in ARI to Clincal RA
MAIT	NUB1	1.73082	1.90658	1.10155	Higher CV in ARI to Clincal RA
Memory B cell	NUB1	1.63495	1.76493	1.0795	Higher CV in ARI to Clincal RA
Memory CD4 T cell	NUB1	1.06379	1.00188	0.941806	Higher CV in CON2
Memory CD8 T cell	NUB1	1.23466	1.16307	0.942016	Higher CV in CON2
Naive B cell	NUB1	1.34922	1.42041	1.05277	Higher CV in ARI to Clincal RA
Naive CD4 T cell	NUB1	1.08607	1.16026	1.06831	Higher CV in ARI to Clincal RA
Naive CD8 T cell	NUB1	1.77219	1.46372	0.825938	Higher CV in CON2
Plasma cell	NUB1	4.35926	6.26579	1.43735	Higher CV in ARI to Clincal RA
Progenitor cell	NUB1	5.13821	4.86679	0.947177	Higher CV in CON2
Proliferating NK cell	NUB1	4.1632	3.60441	0.865778	Higher CV in CON2
Proliferating T cell	NUB1	3.29302	3.8261	1.16188	Higher CV in ARI to Clincal RA
Transitional B cell	NUB1	4.34914	2.55935	0.588471	Higher CV in CON2
Treg	NUB1	1.65721	1.7182	1.03681	Higher CV in ARI to Clincal RA
cDC1	NUB1	1.66454	2.32009	1.39383	Higher CV in ARI to Clincal RA
cDC2	NUB1	1.95538	2.45933	1.25772	Higher CV in ARI to Clincal RA
gdT	NUB1	2.43582	1.95683	0.803354	Higher CV in CON2
pDC	NUB1	2.1813	2.87452	1.3178	Higher CV in ARI to Clincal RA
CD14 monocyte	NUBP1	1.10749	1.35603	1.22442	Higher CV in ARI to Clincal RA
CD16 monocyte	NUBP1	1.55367	2.0643	1.32866	Higher CV in ARI to Clincal RA
CD56bright NK cell	NUBP1	3.65617	5.18724	1.41877	Higher CV in ARI to Clincal RA
CD56dim NK cell	NUBP1	1.91513	1.90266	0.993486	Higher CV in CON2
Effector B cell	NUBP1	3.92859	3.8777	0.987047	Higher CV in CON2
Intermediate monocyte	NUBP1	2.47173	3.89073	1.57409	Higher CV in ARI to Clincal RA
MAIT	NUBP1	2.74273	2.87887	1.04963	Higher CV in ARI to Clincal RA
Memory B cell	NUBP1	1.89478	2.69315	1.42135	Higher CV in ARI to Clincal RA
Memory CD4 T cell	NUBP1	1.5379	1.93874	1.26064	Higher CV in ARI to Clincal RA
Memory CD8 T cell	NUBP1	1.8371	2.04541	1.1134	Higher CV in ARI to Clincal RA
Naive B cell	NUBP1	2.3814	2.19412	0.921357	Higher CV in CON2
Naive CD4 T cell	NUBP1	1.59334	1.76791	1.10957	Higher CV in ARI to Clincal RA
Naive CD8 T cell	NUBP1	2.31321	3.11301	1.34575	Higher CV in ARI to Clincal RA
Proliferating T cell	NUBP1	4.09304	4.58382	1.1199	Higher CV in ARI to Clincal RA
Transitional B cell	NUBP1	3.66915	5.11177	1.39317	Higher CV in ARI to Clincal RA
Treg	NUBP1	1.90477	2.28699	1.20066	Higher CV in ARI to Clincal RA
cDC2	NUBP1	1.93925	2.41394	1.24478	Higher CV in ARI to Clincal RA
gdT	NUBP1	3.40661	4.62018	1.35624	Higher CV in ARI to Clincal RA
pDC	NUBP1	1.93746	3.72907	1.92472	Higher CV in ARI to Clincal RA
CD14 monocyte	NUBP2	1.34936	2.34128	1.73511	Higher CV in ARI to Clincal RA
CD16 monocyte	NUBP2	1.97223	2.76897	1.40398	Higher CV in ARI to Clincal RA
CD56bright NK cell	NUBP2	3.2633	4.4733	1.37079	Higher CV in ARI to Clincal RA
CD56dim NK cell	NUBP2	1.35964	2.58155	1.89869	Higher CV in ARI to Clincal RA
DN T cell	NUBP2	4.00509	3.80128	0.949113	Higher CV in CON2
Effector B cell	NUBP2	3.84457	2.5902	0.673731	Higher CV in CON2
Intermediate monocyte	NUBP2	2.47275	3.73597	1.51086	Higher CV in ARI to Clincal RA
MAIT	NUBP2	2.8668	2.21318	0.772004	Higher CV in CON2
Memory B cell	NUBP2	2.01134	2.91611	1.44984	Higher CV in ARI to Clincal RA
Memory CD4 T cell	NUBP2	1.18446	1.96603	1.65985	Higher CV in ARI to Clincal RA
Memory CD8 T cell	NUBP2	1.37098	1.98862	1.45051	Higher CV in ARI to Clincal RA
Naive B cell	NUBP2	1.80342	2.52219	1.39856	Higher CV in ARI to Clincal RA
Naive CD4 T cell	NUBP2	1.22842	2.05978	1.67677	Higher CV in ARI to Clincal RA
Naive CD8 T cell	NUBP2	1.99735	2.18933	1.09612	Higher CV in ARI to Clincal RA
Plasma cell	NUBP2	3.27553	4.03201	1.23095	Higher CV in ARI to Clincal RA
Progenitor cell	NUBP2	4.8588	4.46332	0.918604	Higher CV in CON2
Proliferating NK cell	NUBP2	3.34555	3.77814	1.1293	Higher CV in ARI to Clincal RA
Proliferating T cell	NUBP2	3.18043	3.68633	1.15907	Higher CV in ARI to Clincal RA
Transitional B cell	NUBP2	3.38871	3.67566	1.08468	Higher CV in ARI to Clincal RA
Treg	NUBP2	1.84334	2.20536	1.19639	Higher CV in ARI to Clincal RA
cDC2	NUBP2	2.21882	2.36013	1.06369	Higher CV in ARI to Clincal RA
gdT	NUBP2	2.47024	3.41047	1.38063	Higher CV in ARI to Clincal RA
pDC	NUBP2	2.4162	3.13958	1.29939	Higher CV in ARI to Clincal RA
CD14 monocyte	NUBPL	1.64799	1.87826	1.13973	Higher CV in ARI to Clincal RA
CD16 monocyte	NUBPL	2.8818	3.41118	1.1837	Higher CV in ARI to Clincal RA
CD56dim NK cell	NUBPL	2.51151	2.73909	1.09062	Higher CV in ARI to Clincal RA
MAIT	NUBPL	3.02014	4.40509	1.45857	Higher CV in ARI to Clincal RA
Memory B cell	NUBPL	2.96047	3.4064	1.15063	Higher CV in ARI to Clincal RA
Memory CD4 T cell	NUBPL	1.92046	2.19863	1.14484	Higher CV in ARI to Clincal RA
Memory CD8 T cell	NUBPL	2.49819	2.24573	0.898943	Higher CV in CON2
Naive B cell	NUBPL	3.15144	2.98651	0.947663	Higher CV in CON2
Naive CD4 T cell	NUBPL	1.87702	2.2204	1.18294	Higher CV in ARI to Clincal RA
Naive CD8 T cell	NUBPL	3.21356	3.5511	1.10503	Higher CV in ARI to Clincal RA
Treg	NUBPL	3.15778	3.43907	1.08908	Higher CV in ARI to Clincal RA
cDC2	NUBPL	2.79781	4.33789	1.55046	Higher CV in ARI to Clincal RA
gdT	NUBPL	5.3708	3.84995	0.716831	Higher CV in CON2
CD14 monocyte	NUCB1	0.912355	1.2827	1.40592	Higher CV in ARI to Clincal RA
CD16 monocyte	NUCB1	1.35962	1.93042	1.41983	Higher CV in ARI to Clincal RA
CD56bright NK cell	NUCB1	2.5627	4.39143	1.71359	Higher CV in ARI to Clincal RA
CD56dim NK cell	NUCB1	1.24791	1.6895	1.35386	Higher CV in ARI to Clincal RA
DN T cell	NUCB1	3.36524	4.83822	1.4377	Higher CV in ARI to Clincal RA
Effector B cell	NUCB1	3.36741	2.88263	0.856037	Higher CV in CON2
Intermediate monocyte	NUCB1	1.94968	2.64576	1.35702	Higher CV in ARI to Clincal RA
MAIT	NUCB1	1.78398	2.7143	1.52149	Higher CV in ARI to Clincal RA
Memory B cell	NUCB1	1.84065	2.77145	1.50569	Higher CV in ARI to Clincal RA
Memory CD4 T cell	NUCB1	1.11557	1.75372	1.57205	Higher CV in ARI to Clincal RA
Memory CD8 T cell	NUCB1	1.24407	1.76538	1.41904	Higher CV in ARI to Clincal RA
Naive B cell	NUCB1	2.22754	2.37975	1.06833	Higher CV in ARI to Clincal RA
Naive CD4 T cell	NUCB1	1.21554	1.75527	1.44402	Higher CV in ARI to Clincal RA
Naive CD8 T cell	NUCB1	2.67281	1.90973	0.714505	Higher CV in CON2
Plasma cell	NUCB1	3.6556	5.30425	1.45099	Higher CV in ARI to Clincal RA
Platelet	NUCB1	6.21253	10.6405	1.71274	Higher CV in ARI to Clincal RA
Progenitor cell	NUCB1	4.18794	3.53808	0.844826	Higher CV in CON2
Proliferating NK cell	NUCB1	3.69937	4.15353	1.12277	Higher CV in ARI to Clincal RA
Proliferating T cell	NUCB1	3.4331	3.93232	1.14541	Higher CV in ARI to Clincal RA
Transitional B cell	NUCB1	4.94914	3.84527	0.776957	Higher CV in CON2
Treg	NUCB1	1.90696	1.90475	0.998844	Higher CV in CON2
cDC1	NUCB1	2.76032	1.74076	0.630639	Higher CV in CON2
cDC2	NUCB1	2.05131	2.32442	1.13314	Higher CV in ARI to Clincal RA
gdT	NUCB1	2.36177	2.80597	1.18808	Higher CV in ARI to Clincal RA
pDC	NUCB1	1.54788	2.9887	1.93083	Higher CV in ARI to Clincal RA
CD14 monocyte	NUCB2	1.2851	1.56088	1.2146	Higher CV in ARI to Clincal RA
CD16 monocyte	NUCB2	2.27605	2.9227	1.28411	Higher CV in ARI to Clincal RA
CD56bright NK cell	NUCB2	2.0019	2.11726	1.05762	Higher CV in ARI to Clincal RA
CD56dim NK cell	NUCB2	1.20149	1.42846	1.18891	Higher CV in ARI to Clincal RA
CD8aa	NUCB2	2.53394	3.42517	1.35172	Higher CV in ARI to Clincal RA
DN T cell	NUCB2	2.1097	2.3193	1.09935	Higher CV in ARI to Clincal RA
Erythrocyte	NUCB2	16.353	25.2457	1.5438	Higher CV in ARI to Clincal RA
Intermediate monocyte	NUCB2	3.51176	5.00567	1.4254	Higher CV in ARI to Clincal RA
MAIT	NUCB2	1.63594	1.59949	0.977717	Higher CV in CON2
Memory B cell	NUCB2	2.6756	3.0859	1.15335	Higher CV in ARI to Clincal RA
Memory CD4 T cell	NUCB2	1.11509	1.31557	1.17979	Higher CV in ARI to Clincal RA
Memory CD8 T cell	NUCB2	1.16653	1.23365	1.05753	Higher CV in ARI to Clincal RA
Naive B cell	NUCB2	2.57781	2.70033	1.04753	Higher CV in ARI to Clincal RA
Naive CD4 T cell	NUCB2	0.784636	0.935665	1.19248	Higher CV in ARI to Clincal RA
Naive CD8 T cell	NUCB2	1.12839	0.961975	0.85252	Higher CV in CON2
Plasma cell	NUCB2	3.83523	3.31683	0.864833	Higher CV in CON2
Progenitor cell	NUCB2	2.7933	2.84574	1.01877	Higher CV in ARI to Clincal RA
Proliferating NK cell	NUCB2	2.9845	2.96757	0.994328	Higher CV in CON2
Proliferating T cell	NUCB2	4.06849	4.45528	1.09507	Higher CV in ARI to Clincal RA
Transitional B cell	NUCB2	4.00206	3.43373	0.857989	Higher CV in CON2
Treg	NUCB2	2.66531	2.42685	0.910533	Higher CV in CON2
cDC2	NUCB2	2.25567	1.80803	0.80155	Higher CV in CON2
gdT	NUCB2	2.42173	2.13548	0.881799	Higher CV in CON2
pDC	NUCB2	1.53754	2.13708	1.38994	Higher CV in ARI to Clincal RA
CD14 monocyte	NUCKS1	0.765686	0.725105	0.947001	Higher CV in CON2
CD16 monocyte	NUCKS1	1.16977	1.15136	0.984264	Higher CV in CON2
CD56bright NK cell	NUCKS1	1.8691	2.05621	1.10011	Higher CV in ARI to Clincal RA
CD56dim NK cell	NUCKS1	0.998522	0.944738	0.946136	Higher CV in CON2
CD8aa	NUCKS1	3.42931	3.14297	0.916503	Higher CV in CON2
DN T cell	NUCKS1	4.23237	3.56845	0.843132	Higher CV in CON2
Effector B cell	NUCKS1	2.5325	2.34764	0.927002	Higher CV in CON2
Erythrocyte	NUCKS1	10.7229	17.5642	1.63801	Higher CV in ARI to Clincal RA
Intermediate monocyte	NUCKS1	1.70769	2.56693	1.50316	Higher CV in ARI to Clincal RA
MAIT	NUCKS1	1.54513	1.25482	0.812115	Higher CV in CON2
Memory B cell	NUCKS1	1.44709	1.37349	0.949136	Higher CV in CON2
Memory CD4 T cell	NUCKS1	0.788833	0.769558	0.975566	Higher CV in CON2
Memory CD8 T cell	NUCKS1	0.903663	0.913929	1.01136	Higher CV in ARI to Clincal RA
Naive B cell	NUCKS1	1.16989	1.22872	1.05029	Higher CV in ARI to Clincal RA
Naive CD4 T cell	NUCKS1	0.867648	0.807952	0.931198	Higher CV in CON2
Naive CD8 T cell	NUCKS1	1.01134	1.02497	1.01349	Higher CV in ARI to Clincal RA
Plasma cell	NUCKS1	5.61923	5.86657	1.04402	Higher CV in ARI to Clincal RA
Platelet	NUCKS1	11.0193	17.3555	1.57501	Higher CV in ARI to Clincal RA
Progenitor cell	NUCKS1	3.38377	2.90906	0.859709	Higher CV in CON2
Proliferating NK cell	NUCKS1	2.89348	2.88583	0.997356	Higher CV in CON2
Proliferating T cell	NUCKS1	1.57737	2.2973	1.45641	Higher CV in ARI to Clincal RA
Transitional B cell	NUCKS1	2.35637	1.44662	0.61392	Higher CV in CON2
Treg	NUCKS1	1.21473	1.28858	1.0608	Higher CV in ARI to Clincal RA
cDC1	NUCKS1	2.41885	2.89505	1.19687	Higher CV in ARI to Clincal RA
cDC2	NUCKS1	1.24117	1.21483	0.978774	Higher CV in CON2
gdT	NUCKS1	1.54098	1.68713	1.09485	Higher CV in ARI to Clincal RA
pDC	NUCKS1	1.4711	1.90124	1.29239	Higher CV in ARI to Clincal RA
CD14 monocyte	NUDC	0.780273	1.24803	1.59948	Higher CV in ARI to Clincal RA
CD16 monocyte	NUDC	1.18902	1.8806	1.58163	Higher CV in ARI to Clincal RA
CD56bright NK cell	NUDC	2.58845	2.95029	1.13979	Higher CV in ARI to Clincal RA
CD56dim NK cell	NUDC	1.27181	1.58812	1.2487	Higher CV in ARI to Clincal RA
CD8aa	NUDC	2.70523	3.87255	1.4315	Higher CV in ARI to Clincal RA
DN T cell	NUDC	3.4235	4.27468	1.24863	Higher CV in ARI to Clincal RA
Effector B cell	NUDC	2.47217	2.71066	1.09647	Higher CV in ARI to Clincal RA
Intermediate monocyte	NUDC	2.03099	2.67475	1.31697	Higher CV in ARI to Clincal RA
MAIT	NUDC	1.79136	1.5938	0.889714	Higher CV in CON2
Memory B cell	NUDC	1.17423	1.55105	1.32091	Higher CV in ARI to Clincal RA
Memory CD4 T cell	NUDC	0.964708	1.0881	1.12791	Higher CV in ARI to Clincal RA
Memory CD8 T cell	NUDC	0.964312	1.09594	1.1365	Higher CV in ARI to Clincal RA
Naive B cell	NUDC	1.15939	1.31975	1.13831	Higher CV in ARI to Clincal RA
Naive CD4 T cell	NUDC	0.939015	1.3389	1.42586	Higher CV in ARI to Clincal RA
Naive CD8 T cell	NUDC	1.13787	1.11658	0.98129	Higher CV in CON2
Plasma cell	NUDC	2.67861	3.5332	1.31905	Higher CV in ARI to Clincal RA
Progenitor cell	NUDC	3.51083	3.22116	0.917493	Higher CV in CON2
Proliferating NK cell	NUDC	3.26552	3.59118	1.09973	Higher CV in ARI to Clincal RA
Proliferating T cell	NUDC	2.44182	2.99955	1.22841	Higher CV in ARI to Clincal RA
Transitional B cell	NUDC	2.40081	2.71781	1.13204	Higher CV in ARI to Clincal RA
Treg	NUDC	1.66881	1.51612	0.908505	Higher CV in CON2
cDC1	NUDC	2.77488	2.2261	0.802235	Higher CV in CON2
cDC2	NUDC	1.37835	1.67201	1.21306	Higher CV in ARI to Clincal RA
gdT	NUDC	2.4712	2.00619	0.811828	Higher CV in CON2
pDC	NUDC	1.73082	2.46618	1.42486	Higher CV in ARI to Clincal RA
CD14 monocyte	NUDCD1	1.94614	2.09899	1.07854	Higher CV in ARI to Clincal RA
CD16 monocyte	NUDCD1	2.22489	2.37786	1.06875	Higher CV in ARI to Clincal RA
CD56bright NK cell	NUDCD1	4.58636	5.62273	1.22597	Higher CV in ARI to Clincal RA
CD56dim NK cell	NUDCD1	2.16754	2.28561	1.05447	Higher CV in ARI to Clincal RA
Effector B cell	NUDCD1	4.76192	4.38984	0.921862	Higher CV in CON2
Intermediate monocyte	NUDCD1	3.2244	4.14373	1.28512	Higher CV in ARI to Clincal RA
MAIT	NUDCD1	2.61993	2.86196	1.09238	Higher CV in ARI to Clincal RA
Memory B cell	NUDCD1	2.16397	2.52477	1.16673	Higher CV in ARI to Clincal RA
Memory CD4 T cell	NUDCD1	1.50849	1.42733	0.9462	Higher CV in CON2
Memory CD8 T cell	NUDCD1	1.8046	1.74478	0.966848	Higher CV in CON2
Naive B cell	NUDCD1	3.15204	2.31727	0.735165	Higher CV in CON2
Naive CD4 T cell	NUDCD1	1.56436	1.77964	1.13761	Higher CV in ARI to Clincal RA
Naive CD8 T cell	NUDCD1	2.15604	2.25601	1.04637	Higher CV in ARI to Clincal RA
Proliferating T cell	NUDCD1	4.74149	5.68585	1.19917	Higher CV in ARI to Clincal RA
Transitional B cell	NUDCD1	3.91006	5.7574	1.47246	Higher CV in ARI to Clincal RA
Treg	NUDCD1	2.59733	2.50608	0.964867	Higher CV in CON2
cDC2	NUDCD1	2.13107	3.12145	1.46473	Higher CV in ARI to Clincal RA
gdT	NUDCD1	4.1763	5.65895	1.35501	Higher CV in ARI to Clincal RA
pDC	NUDCD1	3.23281	3.06018	0.9466	Higher CV in CON2
CD14 monocyte	NUDCD2	1.20244	1.96548	1.63458	Higher CV in ARI to Clincal RA
CD16 monocyte	NUDCD2	1.74332	2.4619	1.41219	Higher CV in ARI to Clincal RA
CD56bright NK cell	NUDCD2	2.37852	3.42416	1.43962	Higher CV in ARI to Clincal RA
CD56dim NK cell	NUDCD2	1.20046	1.95876	1.63167	Higher CV in ARI to Clincal RA
DN T cell	NUDCD2	3.39023	4.19351	1.23694	Higher CV in ARI to Clincal RA
Effector B cell	NUDCD2	2.73675	3.03751	1.1099	Higher CV in ARI to Clincal RA
Intermediate monocyte	NUDCD2	2.77447	4.88709	1.76145	Higher CV in ARI to Clincal RA
MAIT	NUDCD2	1.75642	2.07135	1.1793	Higher CV in ARI to Clincal RA
Memory B cell	NUDCD2	1.70589	2.41149	1.41362	Higher CV in ARI to Clincal RA
Memory CD4 T cell	NUDCD2	1.09499	1.4346	1.31015	Higher CV in ARI to Clincal RA
Memory CD8 T cell	NUDCD2	1.10806	1.80417	1.62822	Higher CV in ARI to Clincal RA
Naive B cell	NUDCD2	1.54959	2.1256	1.37172	Higher CV in ARI to Clincal RA
Naive CD4 T cell	NUDCD2	0.956812	1.26988	1.3272	Higher CV in ARI to Clincal RA
Naive CD8 T cell	NUDCD2	1.46653	1.57085	1.07113	Higher CV in ARI to Clincal RA
Plasma cell	NUDCD2	3.99566	3.04151	0.761205	Higher CV in CON2
Progenitor cell	NUDCD2	3.53898	5.07109	1.43293	Higher CV in ARI to Clincal RA
Proliferating NK cell	NUDCD2	4.40078	4.41351	1.00289	Higher CV in ARI to Clincal RA
Proliferating T cell	NUDCD2	3.40463	3.62482	1.06468	Higher CV in ARI to Clincal RA
Transitional B cell	NUDCD2	2.87089	2.85184	0.993362	Higher CV in CON2
Treg	NUDCD2	1.71754	2.14686	1.24997	Higher CV in ARI to Clincal RA
cDC1	NUDCD2	2.59967	2.57596	0.990876	Higher CV in CON2
cDC2	NUDCD2	1.96732	2.53653	1.28933	Higher CV in ARI to Clincal RA
gdT	NUDCD2	2.55022	3.34495	1.31163	Higher CV in ARI to Clincal RA
pDC	NUDCD2	1.95807	3.17776	1.6229	Higher CV in ARI to Clincal RA
CD14 monocyte	NUDCD3	1.12503	1.11271	0.989054	Higher CV in CON2
CD16 monocyte	NUDCD3	1.56954	2.28463	1.45561	Higher CV in ARI to Clincal RA
CD56bright NK cell	NUDCD3	3.23949	6.46898	1.99691	Higher CV in ARI to Clincal RA
CD56dim NK cell	NUDCD3	1.72036	1.94133	1.12844	Higher CV in ARI to Clincal RA
Effector B cell	NUDCD3	3.2161	4.69058	1.45847	Higher CV in ARI to Clincal RA
Intermediate monocyte	NUDCD3	2.93584	4.75823	1.62074	Higher CV in ARI to Clincal RA
MAIT	NUDCD3	2.19779	2.65566	1.20833	Higher CV in ARI to Clincal RA
Memory B cell	NUDCD3	2.18894	2.45037	1.11943	Higher CV in ARI to Clincal RA
Memory CD4 T cell	NUDCD3	1.10065	1.41642	1.28689	Higher CV in ARI to Clincal RA
Memory CD8 T cell	NUDCD3	1.3806	1.43414	1.03878	Higher CV in ARI to Clincal RA
Naive B cell	NUDCD3	2.07213	1.71247	0.82643	Higher CV in CON2
Naive CD4 T cell	NUDCD3	1.09877	1.2846	1.16913	Higher CV in ARI to Clincal RA
Naive CD8 T cell	NUDCD3	1.76357	2.5757	1.46051	Higher CV in ARI to Clincal RA
Transitional B cell	NUDCD3	3.71057	4.68427	1.26241	Higher CV in ARI to Clincal RA
Treg	NUDCD3	2.94139	2.27324	0.772844	Higher CV in CON2
cDC2	NUDCD3	2.76114	3.23282	1.17083	Higher CV in ARI to Clincal RA
gdT	NUDCD3	3.99389	3.45173	0.864252	Higher CV in CON2
pDC	NUDCD3	3.11725	4.55796	1.46217	Higher CV in ARI to Clincal RA
CD14 monocyte	NUDT1	1.34904	2.01138	1.49097	Higher CV in ARI to Clincal RA
CD16 monocyte	NUDT1	1.77511	2.73023	1.53806	Higher CV in ARI to Clincal RA
CD56bright NK cell	NUDT1	3.77753	5.64047	1.49317	Higher CV in ARI to Clincal RA
CD56dim NK cell	NUDT1	1.61292	2.40722	1.49246	Higher CV in ARI to Clincal RA
DN T cell	NUDT1	4.80053	5.52393	1.15069	Higher CV in ARI to Clincal RA
Effector B cell	NUDT1	2.75461	3.09413	1.12326	Higher CV in ARI to Clincal RA
Intermediate monocyte	NUDT1	2.11265	3.16232	1.49685	Higher CV in ARI to Clincal RA
MAIT	NUDT1	2.05346	2.28196	1.11127	Higher CV in ARI to Clincal RA
Memory B cell	NUDT1	2.0493	2.47752	1.20896	Higher CV in ARI to Clincal RA
Memory CD4 T cell	NUDT1	1.42579	1.91732	1.34474	Higher CV in ARI to Clincal RA
Memory CD8 T cell	NUDT1	1.54789	2.23759	1.44557	Higher CV in ARI to Clincal RA
Naive B cell	NUDT1	1.81366	2.12068	1.16928	Higher CV in ARI to Clincal RA
Naive CD4 T cell	NUDT1	1.37592	1.96823	1.43048	Higher CV in ARI to Clincal RA
Naive CD8 T cell	NUDT1	2.02023	2.1049	1.04191	Higher CV in ARI to Clincal RA
Plasma cell	NUDT1	4.90995	5.49772	1.11971	Higher CV in ARI to Clincal RA
Progenitor cell	NUDT1	4.42699	3.95013	0.892284	Higher CV in CON2
Proliferating NK cell	NUDT1	3.85759	3.843	0.996217	Higher CV in CON2
Proliferating T cell	NUDT1	2.26609	2.74655	1.21202	Higher CV in ARI to Clincal RA
Transitional B cell	NUDT1	2.7304	2.66686	0.97673	Higher CV in CON2
Treg	NUDT1	2.0021	2.30679	1.15218	Higher CV in ARI to Clincal RA
cDC2	NUDT1	1.76813	2.51087	1.42007	Higher CV in ARI to Clincal RA
gdT	NUDT1	2.7292	3.302	1.20988	Higher CV in ARI to Clincal RA
pDC	NUDT1	1.71887	2.65085	1.5422	Higher CV in ARI to Clincal RA
CD56dim NK cell	NUDT11	2.59918	3.02586	1.16416	Higher CV in ARI to Clincal RA
Memory CD4 T cell	NUDT11	2.3074	2.90286	1.25806	Higher CV in ARI to Clincal RA
CD14 monocyte	NUDT12	2.04753	2.78096	1.3582	Higher CV in ARI to Clincal RA
Memory CD4 T cell	NUDT12	2.5734	1.71653	0.66703	Higher CV in CON2
Naive B cell	NUDT12	3.91977	3.30654	0.843555	Higher CV in CON2
Naive CD4 T cell	NUDT12	2.19165	2.31008	1.05404	Higher CV in ARI to Clincal RA
Naive CD8 T cell	NUDT12	3.15742	2.66493	0.84402	Higher CV in CON2
CD14 monocyte	NUDT13	1.82245	2.40837	1.3215	Higher CV in ARI to Clincal RA
CD16 monocyte	NUDT13	3.18027	3.21104	1.00968	Higher CV in ARI to Clincal RA
CD56dim NK cell	NUDT13	3.15117	2.88905	0.916819	Higher CV in CON2
Memory CD4 T cell	NUDT13	2.19494	2.24101	1.02099	Higher CV in ARI to Clincal RA
Memory CD8 T cell	NUDT13	3.24748	3.34929	1.03135	Higher CV in ARI to Clincal RA
Naive B cell	NUDT13	3.21749	2.91497	0.905976	Higher CV in CON2
Naive CD4 T cell	NUDT13	2.57008	2.5289	0.983977	Higher CV in CON2
Naive CD8 T cell	NUDT13	3.64917	4.65827	1.27653	Higher CV in ARI to Clincal RA
CD14 monocyte	NUDT14	1.93876	2.40131	1.23858	Higher CV in ARI to Clincal RA
CD16 monocyte	NUDT14	2.56075	2.82864	1.10461	Higher CV in ARI to Clincal RA
CD56bright NK cell	NUDT14	3.5964	4.3213	1.20156	Higher CV in ARI to Clincal RA
CD56dim NK cell	NUDT14	2.25569	2.45112	1.08664	Higher CV in ARI to Clincal RA
Intermediate monocyte	NUDT14	2.87034	4.61647	1.60834	Higher CV in ARI to Clincal RA
MAIT	NUDT14	3.57365	3.76212	1.05274	Higher CV in ARI to Clincal RA
Memory B cell	NUDT14	2.49347	2.8395	1.13878	Higher CV in ARI to Clincal RA
Memory CD4 T cell	NUDT14	1.65816	1.74322	1.0513	Higher CV in ARI to Clincal RA
Memory CD8 T cell	NUDT14	2.4518	3.25395	1.32717	Higher CV in ARI to Clincal RA
Naive B cell	NUDT14	3.26157	2.74861	0.842726	Higher CV in CON2
Naive CD4 T cell	NUDT14	1.76262	2.23112	1.2658	Higher CV in ARI to Clincal RA
Naive CD8 T cell	NUDT14	3.33411	2.77865	0.833402	Higher CV in CON2
Treg	NUDT14	3.04848	3.2226	1.05712	Higher CV in ARI to Clincal RA
cDC2	NUDT14	2.18461	3.30934	1.51484	Higher CV in ARI to Clincal RA
gdT	NUDT14	5.8967	4.67807	0.793336	Higher CV in CON2
CD14 monocyte	NUDT15	1.76659	1.64539	0.931395	Higher CV in CON2
CD16 monocyte	NUDT15	2.4283	2.70925	1.1157	Higher CV in ARI to Clincal RA
CD56dim NK cell	NUDT15	2.50122	2.55502	1.02151	Higher CV in ARI to Clincal RA
Intermediate monocyte	NUDT15	3.24066	5.82306	1.79688	Higher CV in ARI to Clincal RA
MAIT	NUDT15	3.39549	3.21756	0.947597	Higher CV in CON2
Memory B cell	NUDT15	3.5421	3.18254	0.898491	Higher CV in CON2
Memory CD4 T cell	NUDT15	1.58516	1.67527	1.05684	Higher CV in ARI to Clincal RA
Memory CD8 T cell	NUDT15	2.38827	2.0008	0.837761	Higher CV in CON2
Naive B cell	NUDT15	3.14811	2.51594	0.799191	Higher CV in CON2
Naive CD4 T cell	NUDT15	1.99641	1.5889	0.79588	Higher CV in CON2
Naive CD8 T cell	NUDT15	3.04929	2.61665	0.858118	Higher CV in CON2
Proliferating T cell	NUDT15	4.42302	5.28648	1.19522	Higher CV in ARI to Clincal RA
Treg	NUDT15	2.73076	2.55275	0.934815	Higher CV in CON2
cDC2	NUDT15	3.20688	3.51075	1.09476	Higher CV in ARI to Clincal RA
gdT	NUDT15	5.15124	3.73039	0.724173	Higher CV in CON2
CD14 monocyte	NUDT16	1.01347	1.30963	1.29222	Higher CV in ARI to Clincal RA
CD16 monocyte	NUDT16	1.26286	1.66081	1.31512	Higher CV in ARI to Clincal RA
CD56bright NK cell	NUDT16	3.82486	3.99966	1.0457	Higher CV in ARI to Clincal RA
CD56dim NK cell	NUDT16	1.5049	2.2966	1.52608	Higher CV in ARI to Clincal RA
Effector B cell	NUDT16	4.83917	4.03111	0.833016	Higher CV in CON2
Intermediate monocyte	NUDT16	1.93895	2.43802	1.25739	Higher CV in ARI to Clincal RA
MAIT	NUDT16	2.36749	3.70738	1.56595	Higher CV in ARI to Clincal RA
Memory B cell	NUDT16	2.86453	3.07572	1.07373	Higher CV in ARI to Clincal RA
Memory CD4 T cell	NUDT16	1.45554	1.68735	1.15926	Higher CV in ARI to Clincal RA
Memory CD8 T cell	NUDT16	1.71768	1.91729	1.11621	Higher CV in ARI to Clincal RA
Naive B cell	NUDT16	2.3053	2.36148	1.02437	Higher CV in ARI to Clincal RA
Naive CD4 T cell	NUDT16	1.46199	1.30121	0.890024	Higher CV in CON2
Naive CD8 T cell	NUDT16	2.95761	2.23766	0.756575	Higher CV in CON2
Treg	NUDT16	2.39078	2.21349	0.925844	Higher CV in CON2
cDC1	NUDT16	3.32437	2.76392	0.83141	Higher CV in CON2
cDC2	NUDT16	1.38836	2.05706	1.48165	Higher CV in ARI to Clincal RA
gdT	NUDT16	3.45885	4.16431	1.20396	Higher CV in ARI to Clincal RA
CD14 monocyte	NUDT16L1	1.61488	2.01647	1.24868	Higher CV in ARI to Clincal RA
CD16 monocyte	NUDT16L1	1.82448	2.70994	1.48532	Higher CV in ARI to Clincal RA
CD56bright NK cell	NUDT16L1	2.81069	3.70859	1.31946	Higher CV in ARI to Clincal RA
CD56dim NK cell	NUDT16L1	1.60948	1.96274	1.21949	Higher CV in ARI to Clincal RA
DN T cell	NUDT16L1	4.81218	4.48174	0.931334	Higher CV in CON2
Effector B cell	NUDT16L1	3.76405	4.12263	1.09526	Higher CV in ARI to Clincal RA
Intermediate monocyte	NUDT16L1	2.58235	3.8843	1.50417	Higher CV in ARI to Clincal RA
MAIT	NUDT16L1	2.39375	2.31352	0.966483	Higher CV in CON2
Memory B cell	NUDT16L1	1.98978	2.69112	1.35247	Higher CV in ARI to Clincal RA
Memory CD4 T cell	NUDT16L1	1.26264	1.86589	1.47777	Higher CV in ARI to Clincal RA
Memory CD8 T cell	NUDT16L1	1.60315	1.78884	1.11583	Higher CV in ARI to Clincal RA
Naive B cell	NUDT16L1	2.07222	2.60673	1.25794	Higher CV in ARI to Clincal RA
Naive CD4 T cell	NUDT16L1	1.58474	1.86872	1.17919	Higher CV in ARI to Clincal RA
Naive CD8 T cell	NUDT16L1	1.83271	2.34206	1.27792	Higher CV in ARI to Clincal RA
Plasma cell	NUDT16L1	3.48655	5.73718	1.64552	Higher CV in ARI to Clincal RA
Proliferating T cell	NUDT16L1	5.36546	4.93482	0.919739	Higher CV in CON2
Transitional B cell	NUDT16L1	3.47174	3.70436	1.067	Higher CV in ARI to Clincal RA
Treg	NUDT16L1	1.67679	2.17296	1.29591	Higher CV in ARI to Clincal RA
cDC2	NUDT16L1	2.23252	2.43046	1.08866	Higher CV in ARI to Clincal RA
gdT	NUDT16L1	2.80968	3.18572	1.13384	Higher CV in ARI to Clincal RA
pDC	NUDT16L1	2.19794	3.30173	1.50219	Higher CV in ARI to Clincal RA
CD14 monocyte	NUDT17	1.77324	2.01514	1.13642	Higher CV in ARI to Clincal RA
CD16 monocyte	NUDT17	2.62765	3.47882	1.32393	Higher CV in ARI to Clincal RA
CD56dim NK cell	NUDT17	2.7262	2.7448	1.00683	Higher CV in ARI to Clincal RA
Memory CD4 T cell	NUDT17	1.97536	2.52465	1.27807	Higher CV in ARI to Clincal RA
Memory CD8 T cell	NUDT17	2.08003	2.57139	1.23623	Higher CV in ARI to Clincal RA
Naive B cell	NUDT17	2.87559	3.29433	1.14562	Higher CV in ARI to Clincal RA
Naive CD4 T cell	NUDT17	2.16856	1.54131	0.710751	Higher CV in CON2
Naive CD8 T cell	NUDT17	4.37611	3.55634	0.812672	Higher CV in CON2
pDC	NUDT17	2.20253	3.49639	1.58745	Higher CV in ARI to Clincal RA
CD14 monocyte	NUDT18	1.54569	2.85206	1.84517	Higher CV in ARI to Clincal RA
CD16 monocyte	NUDT18	2.26082	2.79578	1.23662	Higher CV in ARI to Clincal RA
CD56dim NK cell	NUDT18	2.13866	2.78546	1.30243	Higher CV in ARI to Clincal RA
Intermediate monocyte	NUDT18	4.24481	7.45354	1.75592	Higher CV in ARI to Clincal RA
MAIT	NUDT18	2.62124	3.66668	1.39883	Higher CV in ARI to Clincal RA
Memory B cell	NUDT18	2.80314	3.58094	1.27747	Higher CV in ARI to Clincal RA
Memory CD4 T cell	NUDT18	1.73912	2.38087	1.36901	Higher CV in ARI to Clincal RA
Memory CD8 T cell	NUDT18	1.77556	2.93752	1.65442	Higher CV in ARI to Clincal RA
Naive B cell	NUDT18	2.58912	2.77472	1.07168	Higher CV in ARI to Clincal RA
Naive CD4 T cell	NUDT18	2.12235	2.34327	1.10409	Higher CV in ARI to Clincal RA
Naive CD8 T cell	NUDT18	2.89989	3.0146	1.03956	Higher CV in ARI to Clincal RA
Treg	NUDT18	2.21337	2.38702	1.07845	Higher CV in ARI to Clincal RA
cDC2	NUDT18	3.03578	2.55968	0.843171	Higher CV in CON2
gdT	NUDT18	3.80652	4.28473	1.12563	Higher CV in ARI to Clincal RA
CD14 monocyte	NUDT19	1.71697	1.61017	0.9378	Higher CV in CON2
CD16 monocyte	NUDT19	2.36419	3.00617	1.27154	Higher CV in ARI to Clincal RA
CD56bright NK cell	NUDT19	3.46195	3.94022	1.13815	Higher CV in ARI to Clincal RA
CD56dim NK cell	NUDT19	2.61426	3.00167	1.14819	Higher CV in ARI to Clincal RA
Intermediate monocyte	NUDT19	2.7856	7.17277	2.57494	Higher CV in ARI to Clincal RA
MAIT	NUDT19	2.40389	3.36981	1.40182	Higher CV in ARI to Clincal RA
Memory B cell	NUDT19	2.84036	3.53237	1.24363	Higher CV in ARI to Clincal RA
Memory CD4 T cell	NUDT19	2.17948	2.03933	0.935699	Higher CV in CON2
Memory CD8 T cell	NUDT19	2.20786	3.18558	1.44284	Higher CV in ARI to Clincal RA
Naive B cell	NUDT19	2.78125	2.31457	0.832202	Higher CV in CON2
Naive CD4 T cell	NUDT19	2.13233	2.55107	1.19638	Higher CV in ARI to Clincal RA
Naive CD8 T cell	NUDT19	3.75184	2.71599	0.723908	Higher CV in CON2
Treg	NUDT19	2.9367	2.60662	0.887602	Higher CV in CON2
cDC2	NUDT19	2.31261	2.46348	1.06524	Higher CV in ARI to Clincal RA
gdT	NUDT19	4.03138	4.09836	1.01662	Higher CV in ARI to Clincal RA
CD14 monocyte	NUDT2	1.41276	2.1429	1.51682	Higher CV in ARI to Clincal RA
CD16 monocyte	NUDT2	2.1758	2.48704	1.14305	Higher CV in ARI to Clincal RA
CD56bright NK cell	NUDT2	3.55507	5.03966	1.4176	Higher CV in ARI to Clincal RA
CD56dim NK cell	NUDT2	1.68104	2.11235	1.25657	Higher CV in ARI to Clincal RA
DN T cell	NUDT2	5.10922	4.60925	0.902144	Higher CV in CON2
Effector B cell	NUDT2	3.80422	4.40227	1.15721	Higher CV in ARI to Clincal RA
Intermediate monocyte	NUDT2	3.00994	4.64449	1.54305	Higher CV in ARI to Clincal RA
MAIT	NUDT2	3.00243	2.02271	0.673689	Higher CV in CON2
Memory B cell	NUDT2	2.08034	3.11705	1.49833	Higher CV in ARI to Clincal RA
Memory CD4 T cell	NUDT2	1.14795	1.91105	1.66476	Higher CV in ARI to Clincal RA
Memory CD8 T cell	NUDT2	1.43874	1.93542	1.34522	Higher CV in ARI to Clincal RA
Naive B cell	NUDT2	2.54426	2.10817	0.828601	Higher CV in CON2
Naive CD4 T cell	NUDT2	1.15599	1.88551	1.63108	Higher CV in ARI to Clincal RA
Naive CD8 T cell	NUDT2	1.75644	2.13605	1.21613	Higher CV in ARI to Clincal RA
Plasma cell	NUDT2	4.03981	4.52505	1.12011	Higher CV in ARI to Clincal RA
Proliferating T cell	NUDT2	4.03686	4.47886	1.10949	Higher CV in ARI to Clincal RA
Transitional B cell	NUDT2	4.60017	4.65953	1.0129	Higher CV in ARI to Clincal RA
Treg	NUDT2	2.71506	2.60008	0.957653	Higher CV in CON2
cDC2	NUDT2	1.77456	3.08524	1.73859	Higher CV in ARI to Clincal RA
gdT	NUDT2	3.0926	3.37299	1.09066	Higher CV in ARI to Clincal RA
pDC	NUDT2	2.4534	3.56761	1.45415	Higher CV in ARI to Clincal RA
CD14 monocyte	NUDT21	0.844916	0.784068	0.927983	Higher CV in CON2
CD16 monocyte	NUDT21	1.11564	1.57284	1.40981	Higher CV in ARI to Clincal RA
CD56bright NK cell	NUDT21	3.17074	4.19506	1.32305	Higher CV in ARI to Clincal RA
CD56dim NK cell	NUDT21	1.19322	1.62797	1.36435	Higher CV in ARI to Clincal RA
DN T cell	NUDT21	3.81138	4.31068	1.131	Higher CV in ARI to Clincal RA
Effector B cell	NUDT21	3.93664	3.79915	0.965074	Higher CV in CON2
Intermediate monocyte	NUDT21	2.81702	3.37594	1.19841	Higher CV in ARI to Clincal RA
MAIT	NUDT21	1.64258	2.75956	1.68002	Higher CV in ARI to Clincal RA
Memory B cell	NUDT21	1.62815	2.45741	1.50933	Higher CV in ARI to Clincal RA
Memory CD4 T cell	NUDT21	0.77323	0.726773	0.939919	Higher CV in CON2
Memory CD8 T cell	NUDT21	1.10837	1.06323	0.959267	Higher CV in CON2
Naive B cell	NUDT21	1.51054	1.35481	0.896904	Higher CV in CON2
Naive CD4 T cell	NUDT21	0.893473	0.790876	0.88517	Higher CV in CON2
Naive CD8 T cell	NUDT21	1.70424	1.72655	1.01309	Higher CV in ARI to Clincal RA
Plasma cell	NUDT21	3.27651	2.96444	0.904754	Higher CV in CON2
Progenitor cell	NUDT21	5.0282	4.97606	0.98963	Higher CV in CON2
Proliferating NK cell	NUDT21	3.85485	5.49372	1.42514	Higher CV in ARI to Clincal RA
Proliferating T cell	NUDT21	2.24732	2.43481	1.08343	Higher CV in ARI to Clincal RA
Transitional B cell	NUDT21	5.42593	3.65635	0.673865	Higher CV in CON2
Treg	NUDT21	1.89867	1.64311	0.865404	Higher CV in CON2
cDC2	NUDT21	2.05143	1.93654	0.943992	Higher CV in CON2
gdT	NUDT21	2.56894	2.31932	0.902834	Higher CV in CON2
pDC	NUDT21	2.7876	3.33609	1.19676	Higher CV in ARI to Clincal RA
CD14 monocyte	NUDT22	1.36521	2.33707	1.71187	Higher CV in ARI to Clincal RA
CD16 monocyte	NUDT22	1.75859	2.77852	1.57997	Higher CV in ARI to Clincal RA
CD56bright NK cell	NUDT22	3.07822	4.50559	1.4637	Higher CV in ARI to Clincal RA
CD56dim NK cell	NUDT22	1.33915	2.15666	1.61047	Higher CV in ARI to Clincal RA
DN T cell	NUDT22	3.81949	4.41886	1.15692	Higher CV in ARI to Clincal RA
Effector B cell	NUDT22	3.43264	3.69712	1.07705	Higher CV in ARI to Clincal RA
Intermediate monocyte	NUDT22	2.10818	4.62142	2.19214	Higher CV in ARI to Clincal RA
MAIT	NUDT22	2.49038	2.53897	1.01951	Higher CV in ARI to Clincal RA
Memory B cell	NUDT22	1.7181	2.34176	1.36299	Higher CV in ARI to Clincal RA
Memory CD4 T cell	NUDT22	1.19118	1.86053	1.56192	Higher CV in ARI to Clincal RA
Memory CD8 T cell	NUDT22	1.39928	2.09563	1.49765	Higher CV in ARI to Clincal RA
Naive B cell	NUDT22	1.9142	2.17343	1.13543	Higher CV in ARI to Clincal RA
Naive CD4 T cell	NUDT22	1.28624	1.88844	1.46818	Higher CV in ARI to Clincal RA
Naive CD8 T cell	NUDT22	2.06062	2.30896	1.12051	Higher CV in ARI to Clincal RA
Plasma cell	NUDT22	3.49226	3.58685	1.02709	Higher CV in ARI to Clincal RA
Proliferating NK cell	NUDT22	3.72309	5.61764	1.50887	Higher CV in ARI to Clincal RA
Proliferating T cell	NUDT22	4.05405	5.28893	1.3046	Higher CV in ARI to Clincal RA
Transitional B cell	NUDT22	3.78098	3.9592	1.04714	Higher CV in ARI to Clincal RA
Treg	NUDT22	2.9053	1.98302	0.682553	Higher CV in CON2
cDC1	NUDT22	2.49546	1.85448	0.74314	Higher CV in CON2
cDC2	NUDT22	2.00848	2.41388	1.20184	Higher CV in ARI to Clincal RA
gdT	NUDT22	3.00652	2.95728	0.983624	Higher CV in CON2
pDC	NUDT22	1.85003	2.67704	1.44703	Higher CV in ARI to Clincal RA
CD14 monocyte	NUDT3	1.2145	1.68014	1.3834	Higher CV in ARI to Clincal RA
CD16 monocyte	NUDT3	1.70809	2.61873	1.53313	Higher CV in ARI to Clincal RA
CD56bright NK cell	NUDT3	2.96351	4.68711	1.58161	Higher CV in ARI to Clincal RA
CD56dim NK cell	NUDT3	1.62794	2.61677	1.60741	Higher CV in ARI to Clincal RA
Effector B cell	NUDT3	3.72836	4.17685	1.12029	Higher CV in ARI to Clincal RA
Intermediate monocyte	NUDT3	3.09798	3.47955	1.12317	Higher CV in ARI to Clincal RA
MAIT	NUDT3	2.55289	4.08995	1.60208	Higher CV in ARI to Clincal RA
Memory B cell	NUDT3	2.16695	3.03197	1.39919	Higher CV in ARI to Clincal RA
Memory CD4 T cell	NUDT3	1.61088	1.95176	1.21161	Higher CV in ARI to Clincal RA
Memory CD8 T cell	NUDT3	1.63466	2.11012	1.29086	Higher CV in ARI to Clincal RA
Naive B cell	NUDT3	2.313	2.21997	0.959778	Higher CV in CON2
Naive CD4 T cell	NUDT3	1.66256	2.05116	1.23373	Higher CV in ARI to Clincal RA
Naive CD8 T cell	NUDT3	2.02118	3.07344	1.52061	Higher CV in ARI to Clincal RA
Progenitor cell	NUDT3	5.61155	7.48669	1.33416	Higher CV in ARI to Clincal RA
Transitional B cell	NUDT3	3.45973	4.17738	1.20743	Higher CV in ARI to Clincal RA
Treg	NUDT3	2.67429	3.53763	1.32283	Higher CV in ARI to Clincal RA
cDC2	NUDT3	2.1139	2.64773	1.25253	Higher CV in ARI to Clincal RA
gdT	NUDT3	3.44886	4.07702	1.18214	Higher CV in ARI to Clincal RA
pDC	NUDT3	2.73215	3.27706	1.19945	Higher CV in ARI to Clincal RA
CD14 monocyte	NUDT4	1.04677	1.37473	1.31331	Higher CV in ARI to Clincal RA
CD16 monocyte	NUDT4	1.70492	2.41154	1.41446	Higher CV in ARI to Clincal RA
CD56bright NK cell	NUDT4	3.33608	4.74324	1.4218	Higher CV in ARI to Clincal RA
CD56dim NK cell	NUDT4	1.59927	2.22702	1.39252	Higher CV in ARI to Clincal RA
Effector B cell	NUDT4	3.16083	3.47348	1.09891	Higher CV in ARI to Clincal RA
Intermediate monocyte	NUDT4	2.87767	4.77212	1.65833	Higher CV in ARI to Clincal RA
MAIT	NUDT4	2.79694	3.24113	1.15881	Higher CV in ARI to Clincal RA
Memory B cell	NUDT4	1.72718	1.86735	1.08116	Higher CV in ARI to Clincal RA
Memory CD4 T cell	NUDT4	1.13855	1.49288	1.31121	Higher CV in ARI to Clincal RA
Memory CD8 T cell	NUDT4	1.44528	1.83089	1.26681	Higher CV in ARI to Clincal RA
Naive B cell	NUDT4	1.67608	1.66683	0.994483	Higher CV in CON2
Naive CD4 T cell	NUDT4	1.19923	1.5778	1.31567	Higher CV in ARI to Clincal RA
Naive CD8 T cell	NUDT4	2.35213	2.1937	0.932646	Higher CV in CON2
Plasma cell	NUDT4	3.88017	5.67469	1.46249	Higher CV in ARI to Clincal RA
Proliferating T cell	NUDT4	4.01882	6.20346	1.5436	Higher CV in ARI to Clincal RA
Transitional B cell	NUDT4	4.87617	4.39262	0.900834	Higher CV in CON2
Treg	NUDT4	1.95138	2.54515	1.30428	Higher CV in ARI to Clincal RA
cDC2	NUDT4	2.56157	2.3105	0.901987	Higher CV in CON2
gdT	NUDT4	3.40137	3.00791	0.884323	Higher CV in CON2
pDC	NUDT4	2.4956	3.34458	1.34019	Higher CV in ARI to Clincal RA
CD14 monocyte	NUDT4B	2.39144	2.73474	1.14355	Higher CV in ARI to Clincal RA
Naive CD4 T cell	NUDT4B	3.01841	2.95762	0.979861	Higher CV in CON2
CD14 monocyte	NUDT5	1.1293	1.56152	1.38273	Higher CV in ARI to Clincal RA
CD16 monocyte	NUDT5	1.70626	2.01905	1.18332	Higher CV in ARI to Clincal RA
CD56bright NK cell	NUDT5	2.71593	2.64599	0.974248	Higher CV in CON2
CD56dim NK cell	NUDT5	1.2755	1.69325	1.32752	Higher CV in ARI to Clincal RA
DN T cell	NUDT5	3.86203	4.44233	1.15026	Higher CV in ARI to Clincal RA
Effector B cell	NUDT5	3.0351	3.45842	1.13948	Higher CV in ARI to Clincal RA
Intermediate monocyte	NUDT5	2.23874	4.02035	1.79581	Higher CV in ARI to Clincal RA
MAIT	NUDT5	1.67735	1.69842	1.01257	Higher CV in ARI to Clincal RA
Memory B cell	NUDT5	1.86213	2.00299	1.07564	Higher CV in ARI to Clincal RA
Memory CD4 T cell	NUDT5	0.98361	1.04787	1.06533	Higher CV in ARI to Clincal RA
Memory CD8 T cell	NUDT5	1.10175	1.28114	1.16283	Higher CV in ARI to Clincal RA
Naive B cell	NUDT5	1.93929	1.50586	0.7765	Higher CV in CON2
Naive CD4 T cell	NUDT5	0.923495	0.852806	0.923455	Higher CV in CON2
Naive CD8 T cell	NUDT5	1.99761	1.99907	1.00073	Higher CV in ARI to Clincal RA
Plasma cell	NUDT5	2.85104	2.89899	1.01682	Higher CV in ARI to Clincal RA
Progenitor cell	NUDT5	4.624	3.28098	0.709553	Higher CV in CON2
Proliferating NK cell	NUDT5	4.1802	3.82126	0.914134	Higher CV in CON2
Proliferating T cell	NUDT5	3.07417	2.97698	0.968384	Higher CV in CON2
Transitional B cell	NUDT5	3.46251	2.62611	0.758442	Higher CV in CON2
Treg	NUDT5	2.08262	1.81286	0.870471	Higher CV in CON2
cDC1	NUDT5	1.08559	4.44303	4.09273	Higher CV in ARI to Clincal RA
cDC2	NUDT5	1.88305	1.77541	0.942834	Higher CV in CON2
gdT	NUDT5	2.26918	2.69177	1.18623	Higher CV in ARI to Clincal RA
pDC	NUDT5	1.63737	2.37219	1.44878	Higher CV in ARI to Clincal RA
CD14 monocyte	NUDT6	1.69705	2.17187	1.27979	Higher CV in ARI to Clincal RA
CD16 monocyte	NUDT6	2.50941	3.67283	1.46362	Higher CV in ARI to Clincal RA
CD56dim NK cell	NUDT6	2.69905	2.64564	0.980212	Higher CV in CON2
Memory B cell	NUDT6	3.35779	3.50729	1.04452	Higher CV in ARI to Clincal RA
Memory CD4 T cell	NUDT6	2.26159	1.63072	0.72105	Higher CV in CON2
Memory CD8 T cell	NUDT6	2.83703	3.09906	1.09236	Higher CV in ARI to Clincal RA
Naive CD4 T cell	NUDT6	2.10602	2.08226	0.988718	Higher CV in CON2
Naive CD8 T cell	NUDT6	3.11021	4.09487	1.31659	Higher CV in ARI to Clincal RA
cDC2	NUDT6	2.5175	3.25998	1.29493	Higher CV in ARI to Clincal RA
CD14 monocyte	NUDT7	1.72407	2.90353	1.68411	Higher CV in ARI to Clincal RA
CD16 monocyte	NUDT7	2.78136	3.41248	1.22691	Higher CV in ARI to Clincal RA
CD56dim NK cell	NUDT7	2.42595	3.01	1.24075	Higher CV in ARI to Clincal RA
MAIT	NUDT7	3.28451	4.29319	1.3071	Higher CV in ARI to Clincal RA
Memory B cell	NUDT7	3.01739	4.02291	1.33324	Higher CV in ARI to Clincal RA
Memory CD4 T cell	NUDT7	1.65013	1.93244	1.17108	Higher CV in ARI to Clincal RA
Memory CD8 T cell	NUDT7	2.25833	2.52715	1.11904	Higher CV in ARI to Clincal RA
Naive B cell	NUDT7	2.48613	2.29111	0.921554	Higher CV in CON2
Naive CD4 T cell	NUDT7	1.70078	1.66276	0.977646	Higher CV in CON2
Naive CD8 T cell	NUDT7	3.14078	1.95479	0.622391	Higher CV in CON2
Treg	NUDT7	2.71874	2.5702	0.945366	Higher CV in CON2
cDC2	NUDT7	2.95997	3.93457	1.32926	Higher CV in ARI to Clincal RA
gdT	NUDT7	5.42671	4.19389	0.772822	Higher CV in CON2
CD14 monocyte	NUDT8	2.74204	2.65881	0.969647	Higher CV in CON2
CD16 monocyte	NUDT8	2.36029	3.46298	1.46718	Higher CV in ARI to Clincal RA
CD56bright NK cell	NUDT8	3.55947	5.45044	1.53125	Higher CV in ARI to Clincal RA
CD56dim NK cell	NUDT8	2.94643	2.68571	0.911512	Higher CV in CON2
MAIT	NUDT8	3.4694	4.26389	1.229	Higher CV in ARI to Clincal RA
Memory B cell	NUDT8	3.03205	4.18803	1.38125	Higher CV in ARI to Clincal RA
Memory CD4 T cell	NUDT8	1.86381	2.05644	1.10335	Higher CV in ARI to Clincal RA
Memory CD8 T cell	NUDT8	2.33411	2.6846	1.15016	Higher CV in ARI to Clincal RA
Naive B cell	NUDT8	2.94271	3.71409	1.26213	Higher CV in ARI to Clincal RA
Naive CD4 T cell	NUDT8	2.04018	2.47123	1.21128	Higher CV in ARI to Clincal RA
Naive CD8 T cell	NUDT8	3.80118	3.30566	0.869641	Higher CV in CON2
Proliferating NK cell	NUDT8	5.06632	6.89508	1.36096	Higher CV in ARI to Clincal RA
cDC2	NUDT8	3.12698	3.56498	1.14007	Higher CV in ARI to Clincal RA
gdT	NUDT8	4.4919	4.72517	1.05193	Higher CV in ARI to Clincal RA
CD14 monocyte	NUDT9	1.35448	1.4875	1.09821	Higher CV in ARI to Clincal RA
CD16 monocyte	NUDT9	2.15321	2.68498	1.24696	Higher CV in ARI to Clincal RA
CD56bright NK cell	NUDT9	4.22651	4.68424	1.1083	Higher CV in ARI to Clincal RA
CD56dim NK cell	NUDT9	1.49863	1.9723	1.31607	Higher CV in ARI to Clincal RA
Effector B cell	NUDT9	3.51899	4.14894	1.17901	Higher CV in ARI to Clincal RA
Intermediate monocyte	NUDT9	3.20832	5.84069	1.82048	Higher CV in ARI to Clincal RA
MAIT	NUDT9	3.77032	3.34224	0.886459	Higher CV in CON2
Memory B cell	NUDT9	2.45102	2.5845	1.05446	Higher CV in ARI to Clincal RA
Memory CD4 T cell	NUDT9	1.41571	1.38366	0.977364	Higher CV in CON2
Memory CD8 T cell	NUDT9	1.75929	1.54936	0.880675	Higher CV in CON2
Naive B cell	NUDT9	1.92218	1.89599	0.986372	Higher CV in CON2
Naive CD4 T cell	NUDT9	1.27261	1.03324	0.811906	Higher CV in CON2
Naive CD8 T cell	NUDT9	2.23445	2.01848	0.903343	Higher CV in CON2
Transitional B cell	NUDT9	5.53882	4.80625	0.867739	Higher CV in CON2
Treg	NUDT9	2.99563	2.33562	0.779674	Higher CV in CON2
cDC2	NUDT9	3.40565	2.6152	0.7679	Higher CV in CON2
gdT	NUDT9	3.57846	3.52328	0.98458	Higher CV in CON2
pDC	NUDT9	2.21307	4.0534	1.83157	Higher CV in ARI to Clincal RA
CD14 monocyte	NUF2	1.84517	3.0935	1.67653	Higher CV in ARI to Clincal RA
CD56dim NK cell	NUF2	2.49416	2.75081	1.1029	Higher CV in ARI to Clincal RA
Memory CD4 T cell	NUF2	1.98363	2.41083	1.21536	Higher CV in ARI to Clincal RA
Memory CD8 T cell	NUF2	2.63578	3.04742	1.15617	Higher CV in ARI to Clincal RA
Naive CD4 T cell	NUF2	2.59884	1.72339	0.663137	Higher CV in CON2
Naive CD8 T cell	NUF2	2.92616	3.94961	1.34976	Higher CV in ARI to Clincal RA
Proliferating NK cell	NUF2	7.44768	7.89965	1.06068	Higher CV in ARI to Clincal RA
Proliferating T cell	NUF2	6.21183	3.19702	0.514666	Higher CV in CON2
CD14 monocyte	NUFIP1	1.79664	1.8324	1.01991	Higher CV in ARI to Clincal RA
CD16 monocyte	NUFIP1	2.44193	2.57218	1.05334	Higher CV in ARI to Clincal RA
CD56bright NK cell	NUFIP1	4.2246	5.04695	1.19466	Higher CV in ARI to Clincal RA
CD56dim NK cell	NUFIP1	1.59561	1.96158	1.22936	Higher CV in ARI to Clincal RA
Intermediate monocyte	NUFIP1	3.56549	5.6757	1.59184	Higher CV in ARI to Clincal RA
MAIT	NUFIP1	2.77724	2.96745	1.06849	Higher CV in ARI to Clincal RA
Memory B cell	NUFIP1	2.43506	2.88171	1.18342	Higher CV in ARI to Clincal RA
Memory CD4 T cell	NUFIP1	1.22353	1.54345	1.26148	Higher CV in ARI to Clincal RA
Memory CD8 T cell	NUFIP1	1.88938	1.87783	0.993889	Higher CV in CON2
Naive B cell	NUFIP1	2.33263	1.85682	0.79602	Higher CV in CON2
Naive CD4 T cell	NUFIP1	1.53868	1.49464	0.971374	Higher CV in CON2
Naive CD8 T cell	NUFIP1	2.9447	2.75756	0.936449	Higher CV in CON2
Treg	NUFIP1	3.42004	2.87979	0.842033	Higher CV in CON2
cDC2	NUFIP1	2.75924	2.74058	0.993235	Higher CV in CON2
gdT	NUFIP1	4.37699	3.83301	0.875719	Higher CV in CON2
pDC	NUFIP1	2.86844	3.82657	1.33402	Higher CV in ARI to Clincal RA
CD14 monocyte	NUFIP2	1.11603	1.83175	1.64131	Higher CV in ARI to Clincal RA
CD16 monocyte	NUFIP2	1.8385	3.10556	1.68918	Higher CV in ARI to Clincal RA
CD56bright NK cell	NUFIP2	3.51532	4.51684	1.2849	Higher CV in ARI to Clincal RA
CD56dim NK cell	NUFIP2	1.79196	2.53493	1.41461	Higher CV in ARI to Clincal RA
DN T cell	NUFIP2	4.05597	5.98321	1.47516	Higher CV in ARI to Clincal RA
Effector B cell	NUFIP2	3.79675	4.44119	1.16973	Higher CV in ARI to Clincal RA
Intermediate monocyte	NUFIP2	2.80602	2.91631	1.03931	Higher CV in ARI to Clincal RA
MAIT	NUFIP2	2.70973	3.09829	1.1434	Higher CV in ARI to Clincal RA
Memory B cell	NUFIP2	1.95943	2.99199	1.52697	Higher CV in ARI to Clincal RA
Memory CD4 T cell	NUFIP2	1.69775	2.18162	1.28501	Higher CV in ARI to Clincal RA
Memory CD8 T cell	NUFIP2	1.97467	2.58111	1.30711	Higher CV in ARI to Clincal RA
Naive B cell	NUFIP2	2.51688	2.78076	1.10484	Higher CV in ARI to Clincal RA
Naive CD4 T cell	NUFIP2	1.69609	1.98413	1.16983	Higher CV in ARI to Clincal RA
Naive CD8 T cell	NUFIP2	2.54281	3.08831	1.21453	Higher CV in ARI to Clincal RA
Plasma cell	NUFIP2	4.40548	6.9956	1.58793	Higher CV in ARI to Clincal RA
Progenitor cell	NUFIP2	6.06641	6.433	1.06043	Higher CV in ARI to Clincal RA
Proliferating NK cell	NUFIP2	3.855	6.09553	1.5812	Higher CV in ARI to Clincal RA
Proliferating T cell	NUFIP2	4.27787	5.91012	1.38156	Higher CV in ARI to Clincal RA
Transitional B cell	NUFIP2	4.29382	3.16435	0.736954	Higher CV in CON2
Treg	NUFIP2	2.13441	2.95393	1.38396	Higher CV in ARI to Clincal RA
cDC1	NUFIP2	3.17623	1.92475	0.605986	Higher CV in CON2
cDC2	NUFIP2	2.28924	3.01973	1.3191	Higher CV in ARI to Clincal RA
gdT	NUFIP2	3.4527	4.11384	1.19149	Higher CV in ARI to Clincal RA
pDC	NUFIP2	2.40494	4.75548	1.97738	Higher CV in ARI to Clincal RA
CD56dim NK cell	NUGGC	2.86363	3.68245	1.28594	Higher CV in ARI to Clincal RA
Memory B cell	NUGGC	2.73455	3.08491	1.12812	Higher CV in ARI to Clincal RA
Memory CD4 T cell	NUGGC	1.70488	1.62073	0.950642	Higher CV in CON2
Memory CD8 T cell	NUGGC	2.56782	2.2499	0.876191	Higher CV in CON2
Plasma cell	NUGGC	5.75347	5.50364	0.956577	Higher CV in CON2
gdT	NUGGC	4.63607	3.97141	0.856633	Higher CV in CON2
CD14 monocyte	NUMA1	1.47564	1.42912	0.968473	Higher CV in CON2
CD16 monocyte	NUMA1	2.04602	2.10006	1.02641	Higher CV in ARI to Clincal RA
CD56bright NK cell	NUMA1	2.97807	3.00885	1.01034	Higher CV in ARI to Clincal RA
CD56dim NK cell	NUMA1	1.82386	1.92552	1.05574	Higher CV in ARI to Clincal RA
DN T cell	NUMA1	4.54534	4.61275	1.01483	Higher CV in ARI to Clincal RA
Effector B cell	NUMA1	3.41241	3.98814	1.16872	Higher CV in ARI to Clincal RA
Intermediate monocyte	NUMA1	2.16385	4.49455	2.07711	Higher CV in ARI to Clincal RA
MAIT	NUMA1	2.63441	3.42445	1.29989	Higher CV in ARI to Clincal RA
Memory B cell	NUMA1	2.249	2.1826	0.970477	Higher CV in CON2
Memory CD4 T cell	NUMA1	1.61611	1.5045	0.930939	Higher CV in CON2
Memory CD8 T cell	NUMA1	1.97097	2.1635	1.09768	Higher CV in ARI to Clincal RA
Naive B cell	NUMA1	2.12772	2.06138	0.968818	Higher CV in CON2
Naive CD4 T cell	NUMA1	1.40982	1.97855	1.40341	Higher CV in ARI to Clincal RA
Naive CD8 T cell	NUMA1	2.18631	2.70811	1.23867	Higher CV in ARI to Clincal RA
Progenitor cell	NUMA1	5.31187	5.23161	0.98489	Higher CV in CON2
Proliferating NK cell	NUMA1	4.21543	5.45815	1.2948	Higher CV in ARI to Clincal RA
Proliferating T cell	NUMA1	4.3987	5.79038	1.31638	Higher CV in ARI to Clincal RA
Transitional B cell	NUMA1	3.69346	4.67381	1.26543	Higher CV in ARI to Clincal RA
Treg	NUMA1	2.38326	2.6806	1.12476	Higher CV in ARI to Clincal RA
cDC2	NUMA1	2.39581	2.24871	0.9386	Higher CV in CON2
gdT	NUMA1	3.21999	3.95298	1.22764	Higher CV in ARI to Clincal RA
pDC	NUMA1	3.22456	3.87112	1.20051	Higher CV in ARI to Clincal RA
CD14 monocyte	NUMB	1.06569	1.45829	1.3684	Higher CV in ARI to Clincal RA
CD16 monocyte	NUMB	1.46989	2.58488	1.75855	Higher CV in ARI to Clincal RA
CD56bright NK cell	NUMB	4.0285	4.70735	1.16851	Higher CV in ARI to Clincal RA
CD56dim NK cell	NUMB	1.83571	2.07482	1.13025	Higher CV in ARI to Clincal RA
Effector B cell	NUMB	3.22613	3.84674	1.19237	Higher CV in ARI to Clincal RA
Intermediate monocyte	NUMB	2.33242	3.75384	1.60942	Higher CV in ARI to Clincal RA
MAIT	NUMB	2.93396	3.51448	1.19786	Higher CV in ARI to Clincal RA
Memory B cell	NUMB	1.96092	2.88198	1.46971	Higher CV in ARI to Clincal RA
Memory CD4 T cell	NUMB	1.30575	1.90012	1.45519	Higher CV in ARI to Clincal RA
Memory CD8 T cell	NUMB	1.92841	2.24953	1.16652	Higher CV in ARI to Clincal RA
Naive B cell	NUMB	2.02974	2.33546	1.15062	Higher CV in ARI to Clincal RA
Naive CD4 T cell	NUMB	1.4395	1.75068	1.21617	Higher CV in ARI to Clincal RA
Naive CD8 T cell	NUMB	2.76029	3.47647	1.25946	Higher CV in ARI to Clincal RA
Plasma cell	NUMB	4.12405	4.27218	1.03592	Higher CV in ARI to Clincal RA
Transitional B cell	NUMB	3.42238	3.40136	0.993859	Higher CV in CON2
Treg	NUMB	2.29964	2.54077	1.10485	Higher CV in ARI to Clincal RA
cDC2	NUMB	1.94721	2.94552	1.51269	Higher CV in ARI to Clincal RA
gdT	NUMB	3.6599	3.51852	0.961371	Higher CV in CON2
pDC	NUMB	2.14498	3.77212	1.75858	Higher CV in ARI to Clincal RA
CD14 monocyte	NUMBL	2.07698	3.0172	1.45269	Higher CV in ARI to Clincal RA
CD16 monocyte	NUMBL	3.08408	3.39786	1.10174	Higher CV in ARI to Clincal RA
CD56dim NK cell	NUMBL	2.64398	2.98618	1.12943	Higher CV in ARI to Clincal RA
Memory CD4 T cell	NUMBL	1.92179	1.91444	0.996177	Higher CV in CON2
Memory CD8 T cell	NUMBL	2.47545	2.48087	1.00219	Higher CV in ARI to Clincal RA
Naive CD4 T cell	NUMBL	2.43224	2.75152	1.13127	Higher CV in ARI to Clincal RA
CD14 monocyte	NUP107	1.38494	1.70334	1.2299	Higher CV in ARI to Clincal RA
CD16 monocyte	NUP107	1.77986	2.54502	1.4299	Higher CV in ARI to Clincal RA
CD56bright NK cell	NUP107	2.78897	4.15042	1.48815	Higher CV in ARI to Clincal RA
CD56dim NK cell	NUP107	1.74383	1.653	0.947914	Higher CV in CON2
Effector B cell	NUP107	3.82484	4.82785	1.26224	Higher CV in ARI to Clincal RA
Intermediate monocyte	NUP107	2.87929	4.87947	1.69468	Higher CV in ARI to Clincal RA
MAIT	NUP107	2.75007	2.76518	1.00549	Higher CV in ARI to Clincal RA
Memory B cell	NUP107	2.3268	2.46901	1.06112	Higher CV in ARI to Clincal RA
Memory CD4 T cell	NUP107	1.51586	1.42211	0.938149	Higher CV in CON2
Memory CD8 T cell	NUP107	1.88299	2.25759	1.19894	Higher CV in ARI to Clincal RA
Naive B cell	NUP107	2.26468	1.88195	0.831	Higher CV in CON2
Naive CD4 T cell	NUP107	1.52661	2.09152	1.37004	Higher CV in ARI to Clincal RA
Naive CD8 T cell	NUP107	2.81114	2.53503	0.90178	Higher CV in CON2
Proliferating NK cell	NUP107	4.27614	4.91219	1.14874	Higher CV in ARI to Clincal RA
Proliferating T cell	NUP107	3.78555	4.37627	1.15605	Higher CV in ARI to Clincal RA
Transitional B cell	NUP107	3.79211	4.73571	1.24883	Higher CV in ARI to Clincal RA
Treg	NUP107	3.07058	2.38971	0.77826	Higher CV in CON2
cDC2	NUP107	2.98901	2.12781	0.711878	Higher CV in CON2
gdT	NUP107	2.96781	4.36019	1.46916	Higher CV in ARI to Clincal RA
pDC	NUP107	2.23914	3.71103	1.65735	Higher CV in ARI to Clincal RA
CD14 monocyte	NUP133	1.16624	1.60109	1.37287	Higher CV in ARI to Clincal RA
CD16 monocyte	NUP133	2.22141	3.32385	1.49628	Higher CV in ARI to Clincal RA
CD56dim NK cell	NUP133	1.90958	1.91968	1.00529	Higher CV in ARI to Clincal RA
Intermediate monocyte	NUP133	3.95032	5.84424	1.47944	Higher CV in ARI to Clincal RA
MAIT	NUP133	2.66073	3.95594	1.48679	Higher CV in ARI to Clincal RA
Memory B cell	NUP133	2.27141	3.48405	1.53387	Higher CV in ARI to Clincal RA
Memory CD4 T cell	NUP133	1.44687	1.58119	1.09284	Higher CV in ARI to Clincal RA
Memory CD8 T cell	NUP133	2.27166	2.47327	1.08875	Higher CV in ARI to Clincal RA
Naive B cell	NUP133	2.7658	2.12729	0.769139	Higher CV in CON2
Naive CD4 T cell	NUP133	1.744	1.79389	1.0286	Higher CV in ARI to Clincal RA
Naive CD8 T cell	NUP133	3.44531	2.43251	0.706036	Higher CV in CON2
Treg	NUP133	2.68239	3.05309	1.1382	Higher CV in ARI to Clincal RA
cDC2	NUP133	3.11903	2.39474	0.767782	Higher CV in CON2
gdT	NUP133	4.19001	6.18547	1.47624	Higher CV in ARI to Clincal RA
pDC	NUP133	3.60136	3.68011	1.02187	Higher CV in ARI to Clincal RA
CD14 monocyte	NUP153	1.36917	1.77738	1.29814	Higher CV in ARI to Clincal RA
CD16 monocyte	NUP153	2.23919	3.31547	1.48066	Higher CV in ARI to Clincal RA
CD56bright NK cell	NUP153	3.53691	4.48413	1.26781	Higher CV in ARI to Clincal RA
CD56dim NK cell	NUP153	1.98071	2.38893	1.2061	Higher CV in ARI to Clincal RA
Effector B cell	NUP153	3.45911	4.16879	1.20516	Higher CV in ARI to Clincal RA
Intermediate monocyte	NUP153	2.38617	6.49421	2.7216	Higher CV in ARI to Clincal RA
MAIT	NUP153	2.31738	3.60818	1.55701	Higher CV in ARI to Clincal RA
Memory B cell	NUP153	2.80957	3.61892	1.28807	Higher CV in ARI to Clincal RA
Memory CD4 T cell	NUP153	2.00168	2.42967	1.21382	Higher CV in ARI to Clincal RA
Memory CD8 T cell	NUP153	1.95048	2.95788	1.51649	Higher CV in ARI to Clincal RA
Naive B cell	NUP153	3.07817	2.67052	0.867567	Higher CV in CON2
Naive CD4 T cell	NUP153	1.98682	2.57256	1.29481	Higher CV in ARI to Clincal RA
Naive CD8 T cell	NUP153	3.27453	3.22982	0.986347	Higher CV in CON2
Proliferating NK cell	NUP153	4.24836	6.2109	1.46196	Higher CV in ARI to Clincal RA
Proliferating T cell	NUP153	5.26781	4.4541	0.845533	Higher CV in CON2
Transitional B cell	NUP153	4.13685	3.72041	0.899334	Higher CV in CON2
Treg	NUP153	2.17986	3.03165	1.39076	Higher CV in ARI to Clincal RA
cDC2	NUP153	3.10852	2.90223	0.933639	Higher CV in CON2
gdT	NUP153	3.93776	3.67604	0.933537	Higher CV in CON2
pDC	NUP153	3.4623	5.34791	1.54461	Higher CV in ARI to Clincal RA
CD14 monocyte	NUP155	1.27658	1.92806	1.51034	Higher CV in ARI to Clincal RA
CD16 monocyte	NUP155	2.65345	2.8405	1.07049	Higher CV in ARI to Clincal RA
CD56dim NK cell	NUP155	1.81365	2.05942	1.13551	Higher CV in ARI to Clincal RA
Intermediate monocyte	NUP155	3.0239	6.73541	2.2274	Higher CV in ARI to Clincal RA
MAIT	NUP155	3.91355	3.53984	0.90451	Higher CV in CON2
Memory B cell	NUP155	3.00728	3.01527	1.00266	Higher CV in ARI to Clincal RA
Memory CD4 T cell	NUP155	1.37226	1.34258	0.978373	Higher CV in CON2
Memory CD8 T cell	NUP155	1.74717	2.25186	1.28886	Higher CV in ARI to Clincal RA
Naive B cell	NUP155	2.17549	2.12755	0.977962	Higher CV in CON2
Naive CD4 T cell	NUP155	1.52005	1.74707	1.14935	Higher CV in ARI to Clincal RA
Naive CD8 T cell	NUP155	2.96111	3.14044	1.06056	Higher CV in ARI to Clincal RA
Proliferating T cell	NUP155	4.06234	6.31013	1.55332	Higher CV in ARI to Clincal RA
Treg	NUP155	3.52151	3.3426	0.949195	Higher CV in CON2
cDC2	NUP155	2.88944	3.57536	1.23739	Higher CV in ARI to Clincal RA
gdT	NUP155	4.10802	4.28524	1.04314	Higher CV in ARI to Clincal RA
pDC	NUP155	2.27088	4.4104	1.94215	Higher CV in ARI to Clincal RA
CD14 monocyte	NUP160	1.41269	1.77287	1.25495	Higher CV in ARI to Clincal RA
CD16 monocyte	NUP160	2.49169	2.4001	0.963242	Higher CV in CON2
CD56bright NK cell	NUP160	3.55392	5.62108	1.58166	Higher CV in ARI to Clincal RA
CD56dim NK cell	NUP160	1.58531	1.79348	1.13131	Higher CV in ARI to Clincal RA
Effector B cell	NUP160	3.50309	2.84452	0.812003	Higher CV in CON2
Intermediate monocyte	NUP160	2.42621	5.44999	2.2463	Higher CV in ARI to Clincal RA
MAIT	NUP160	2.49039	4.00046	1.60636	Higher CV in ARI to Clincal RA
Memory B cell	NUP160	2.31794	2.58239	1.11409	Higher CV in ARI to Clincal RA
Memory CD4 T cell	NUP160	1.41713	1.42755	1.00735	Higher CV in ARI to Clincal RA
Memory CD8 T cell	NUP160	1.62867	1.9186	1.17802	Higher CV in ARI to Clincal RA
Naive B cell	NUP160	2.21691	1.85435	0.836455	Higher CV in CON2
Naive CD4 T cell	NUP160	1.82413	1.71274	0.938934	Higher CV in CON2
Naive CD8 T cell	NUP160	2.73025	2.40143	0.879564	Higher CV in CON2
Proliferating T cell	NUP160	4.90117	5.06448	1.03332	Higher CV in ARI to Clincal RA
Transitional B cell	NUP160	3.48837	3.08455	0.884239	Higher CV in CON2
Treg	NUP160	2.20082	2.26392	1.02867	Higher CV in ARI to Clincal RA
cDC2	NUP160	1.80032	2.98531	1.65821	Higher CV in ARI to Clincal RA
gdT	NUP160	4.12444	3.24676	0.7872	Higher CV in CON2
pDC	NUP160	2.29747	3.27687	1.4263	Higher CV in ARI to Clincal RA
CD14 monocyte	NUP188	1.70177	1.79405	1.05423	Higher CV in ARI to Clincal RA
CD16 monocyte	NUP188	1.97086	2.00626	1.01796	Higher CV in ARI to Clincal RA
CD56dim NK cell	NUP188	2.15786	3.05027	1.41356	Higher CV in ARI to Clincal RA
Intermediate monocyte	NUP188	2.88903	4.51363	1.56234	Higher CV in ARI to Clincal RA
MAIT	NUP188	3.36533	3.80664	1.13113	Higher CV in ARI to Clincal RA
Memory B cell	NUP188	2.93207	3.4588	1.17964	Higher CV in ARI to Clincal RA
Memory CD4 T cell	NUP188	1.46775	2.0737	1.41285	Higher CV in ARI to Clincal RA
Memory CD8 T cell	NUP188	2.1411	2.66129	1.24296	Higher CV in ARI to Clincal RA
Naive B cell	NUP188	3.09772	3.05158	0.985105	Higher CV in CON2
Naive CD4 T cell	NUP188	1.72695	2.15442	1.24753	Higher CV in ARI to Clincal RA
Naive CD8 T cell	NUP188	3.15768	3.43361	1.08738	Higher CV in ARI to Clincal RA
Treg	NUP188	2.73611	3.47153	1.26878	Higher CV in ARI to Clincal RA
cDC2	NUP188	3.25285	3.07421	0.945083	Higher CV in CON2
gdT	NUP188	5.2982	4.80433	0.906785	Higher CV in CON2
CD14 monocyte	NUP205	1.51786	2.02441	1.33373	Higher CV in ARI to Clincal RA
CD16 monocyte	NUP205	2.37776	3.36989	1.41726	Higher CV in ARI to Clincal RA
CD56dim NK cell	NUP205	2.29652	3.091	1.34595	Higher CV in ARI to Clincal RA
Intermediate monocyte	NUP205	3.27843	4.05259	1.23614	Higher CV in ARI to Clincal RA
MAIT	NUP205	3.79957	2.99733	0.788862	Higher CV in CON2
Memory B cell	NUP205	3.01179	3.58742	1.19113	Higher CV in ARI to Clincal RA
Memory CD4 T cell	NUP205	1.7471	2.11442	1.21025	Higher CV in ARI to Clincal RA
Memory CD8 T cell	NUP205	1.87704	2.63269	1.40257	Higher CV in ARI to Clincal RA
Naive B cell	NUP205	2.25543	3.23741	1.43538	Higher CV in ARI to Clincal RA
Naive CD4 T cell	NUP205	1.50603	2.18732	1.45237	Higher CV in ARI to Clincal RA
Naive CD8 T cell	NUP205	2.91502	3.37125	1.15651	Higher CV in ARI to Clincal RA
Treg	NUP205	2.74729	2.69111	0.979553	Higher CV in CON2
cDC2	NUP205	2.16188	3.69538	1.70934	Higher CV in ARI to Clincal RA
gdT	NUP205	4.32233	5.62509	1.3014	Higher CV in ARI to Clincal RA
pDC	NUP205	2.91688	6.54731	2.24463	Higher CV in ARI to Clincal RA
CD14 monocyte	NUP210	1.25599	1.63654	1.30298	Higher CV in ARI to Clincal RA
CD16 monocyte	NUP210	1.82155	2.18582	1.19998	Higher CV in ARI to Clincal RA
CD56bright NK cell	NUP210	3.24117	3.3456	1.03222	Higher CV in ARI to Clincal RA
CD56dim NK cell	NUP210	1.64817	1.64222	0.99639	Higher CV in CON2
DN T cell	NUP210	4.98276	6.202	1.24469	Higher CV in ARI to Clincal RA
Effector B cell	NUP210	3.98911	4.09553	1.02668	Higher CV in ARI to Clincal RA
Intermediate monocyte	NUP210	2.8904	4.46956	1.54635	Higher CV in ARI to Clincal RA
MAIT	NUP210	2.49407	3.01481	1.20879	Higher CV in ARI to Clincal RA
Memory B cell	NUP210	2.52681	2.32981	0.922033	Higher CV in CON2
Memory CD4 T cell	NUP210	1.30971	1.49663	1.14272	Higher CV in ARI to Clincal RA
Memory CD8 T cell	NUP210	1.5995	1.90672	1.19207	Higher CV in ARI to Clincal RA
Naive B cell	NUP210	2.11947	2.25752	1.06514	Higher CV in ARI to Clincal RA
Naive CD4 T cell	NUP210	1.34387	1.74347	1.29735	Higher CV in ARI to Clincal RA
Naive CD8 T cell	NUP210	2.91814	2.29898	0.787824	Higher CV in CON2
Plasma cell	NUP210	5.21818	4.24907	0.814282	Higher CV in CON2
Proliferating NK cell	NUP210	3.92888	4.074	1.03694	Higher CV in ARI to Clincal RA
Proliferating T cell	NUP210	4.50426	4.54947	1.01004	Higher CV in ARI to Clincal RA
Transitional B cell	NUP210	4.29802	4.24531	0.987735	Higher CV in CON2
Treg	NUP210	2.8469	2.16446	0.760288	Higher CV in CON2
cDC2	NUP210	2.47752	2.36423	0.95427	Higher CV in CON2
gdT	NUP210	3.24548	3.48233	1.07298	Higher CV in ARI to Clincal RA
pDC	NUP210	2.37771	3.25144	1.36746	Higher CV in ARI to Clincal RA
CD14 monocyte	NUP214	1.20386	1.76963	1.46997	Higher CV in ARI to Clincal RA
CD16 monocyte	NUP214	1.3778	1.90807	1.38487	Higher CV in ARI to Clincal RA
CD56bright NK cell	NUP214	3.3194	5.30568	1.59839	Higher CV in ARI to Clincal RA
CD56dim NK cell	NUP214	1.58326	1.77735	1.12259	Higher CV in ARI to Clincal RA
Effector B cell	NUP214	2.74862	4.57798	1.66556	Higher CV in ARI to Clincal RA
Intermediate monocyte	NUP214	1.88022	3.20642	1.70534	Higher CV in ARI to Clincal RA
MAIT	NUP214	2.78869	2.9088	1.04307	Higher CV in ARI to Clincal RA
Memory B cell	NUP214	2.20078	2.35348	1.06938	Higher CV in ARI to Clincal RA
Memory CD4 T cell	NUP214	1.32595	1.34514	1.01447	Higher CV in ARI to Clincal RA
Memory CD8 T cell	NUP214	1.64823	1.88724	1.14501	Higher CV in ARI to Clincal RA
Naive B cell	NUP214	2.23446	2.43886	1.09148	Higher CV in ARI to Clincal RA
Naive CD4 T cell	NUP214	1.47005	1.77849	1.20982	Higher CV in ARI to Clincal RA
Naive CD8 T cell	NUP214	2.66836	2.65024	0.99321	Higher CV in CON2
Proliferating T cell	NUP214	4.72151	5.41845	1.14761	Higher CV in ARI to Clincal RA
Transitional B cell	NUP214	4.33618	3.72568	0.859208	Higher CV in CON2
Treg	NUP214	2.25594	2.53501	1.12371	Higher CV in ARI to Clincal RA
cDC2	NUP214	1.68304	2.30297	1.36834	Higher CV in ARI to Clincal RA
gdT	NUP214	3.82505	4.02434	1.0521	Higher CV in ARI to Clincal RA
pDC	NUP214	1.9283	5.40666	2.80385	Higher CV in ARI to Clincal RA
CD14 monocyte	NUP35	2.23947	2.58363	1.15368	Higher CV in ARI to Clincal RA
CD16 monocyte	NUP35	2.54539	3.25877	1.28026	Higher CV in ARI to Clincal RA
CD56dim NK cell	NUP35	2.39699	2.36017	0.984639	Higher CV in CON2
MAIT	NUP35	3.39181	2.66783	0.78655	Higher CV in CON2
Memory B cell	NUP35	2.57787	2.90402	1.12652	Higher CV in ARI to Clincal RA
Memory CD4 T cell	NUP35	1.69682	1.43618	0.846396	Higher CV in CON2
Memory CD8 T cell	NUP35	2.27543	2.6675	1.17231	Higher CV in ARI to Clincal RA
Naive B cell	NUP35	2.94283	2.34871	0.798111	Higher CV in CON2
Naive CD4 T cell	NUP35	1.7153	2.2599	1.3175	Higher CV in ARI to Clincal RA
Naive CD8 T cell	NUP35	3.06623	3.2455	1.05847	Higher CV in ARI to Clincal RA
Treg	NUP35	3.35887	3.15043	0.937943	Higher CV in CON2
gdT	NUP35	4.26257	6.27477	1.47206	Higher CV in ARI to Clincal RA
CD14 monocyte	NUP37	1.31596	1.37561	1.04533	Higher CV in ARI to Clincal RA
CD16 monocyte	NUP37	1.81345	2.40784	1.32777	Higher CV in ARI to Clincal RA
CD56bright NK cell	NUP37	3.51707	4.3964	1.25002	Higher CV in ARI to Clincal RA
CD56dim NK cell	NUP37	1.91358	2.11007	1.10268	Higher CV in ARI to Clincal RA
Effector B cell	NUP37	3.0677	4.92349	1.60495	Higher CV in ARI to Clincal RA
Intermediate monocyte	NUP37	2.75934	5.70653	2.06807	Higher CV in ARI to Clincal RA
MAIT	NUP37	3.40743	2.67128	0.783958	Higher CV in CON2
Memory B cell	NUP37	2.11707	2.85674	1.34938	Higher CV in ARI to Clincal RA
Memory CD4 T cell	NUP37	1.34446	1.75571	1.30588	Higher CV in ARI to Clincal RA
Memory CD8 T cell	NUP37	1.85306	1.76757	0.953866	Higher CV in CON2
Naive B cell	NUP37	2.0959	2.16128	1.0312	Higher CV in ARI to Clincal RA
Naive CD4 T cell	NUP37	1.3144	1.43657	1.09295	Higher CV in ARI to Clincal RA
Naive CD8 T cell	NUP37	2.12608	2.68463	1.26271	Higher CV in ARI to Clincal RA
Plasma cell	NUP37	4.42763	3.63401	0.820758	Higher CV in CON2
Proliferating T cell	NUP37	3.95244	4.39014	1.11074	Higher CV in ARI to Clincal RA
Transitional B cell	NUP37	4.44437	2.71277	0.610383	Higher CV in CON2
Treg	NUP37	2.23142	2.12521	0.952404	Higher CV in CON2
cDC2	NUP37	2.40365	2.69656	1.12186	Higher CV in ARI to Clincal RA
gdT	NUP37	3.33225	3.17008	0.951333	Higher CV in CON2
pDC	NUP37	2.78647	4.13589	1.48428	Higher CV in ARI to Clincal RA
CD14 monocyte	NUP43	1.64951	1.62457	0.984884	Higher CV in CON2
CD16 monocyte	NUP43	2.26012	2.45148	1.08467	Higher CV in ARI to Clincal RA
CD56bright NK cell	NUP43	3.67206	5.98812	1.63072	Higher CV in ARI to Clincal RA
CD56dim NK cell	NUP43	2.25439	2.36508	1.0491	Higher CV in ARI to Clincal RA
Effector B cell	NUP43	3.56339	4.06262	1.1401	Higher CV in ARI to Clincal RA
Intermediate monocyte	NUP43	3.6442	5.89326	1.61716	Higher CV in ARI to Clincal RA
MAIT	NUP43	2.76456	3.97825	1.43902	Higher CV in ARI to Clincal RA
Memory B cell	NUP43	2.48205	2.59003	1.0435	Higher CV in ARI to Clincal RA
Memory CD4 T cell	NUP43	2.00576	2.14309	1.06847	Higher CV in ARI to Clincal RA
Memory CD8 T cell	NUP43	2.28897	2.44705	1.06906	Higher CV in ARI to Clincal RA
Naive B cell	NUP43	2.70416	2.46954	0.913237	Higher CV in CON2
Naive CD4 T cell	NUP43	1.64843	2.07538	1.259	Higher CV in ARI to Clincal RA
Naive CD8 T cell	NUP43	2.94981	3.26748	1.10769	Higher CV in ARI to Clincal RA
Transitional B cell	NUP43	4.02737	5.00377	1.24244	Higher CV in ARI to Clincal RA
Treg	NUP43	2.74321	2.68968	0.980489	Higher CV in CON2
cDC2	NUP43	2.56106	2.98529	1.16565	Higher CV in ARI to Clincal RA
gdT	NUP43	4.63271	4.6821	1.01066	Higher CV in ARI to Clincal RA
pDC	NUP43	3.61223	3.93379	1.08902	Higher CV in ARI to Clincal RA
CD14 monocyte	NUP50	0.989603	1.12183	1.13361	Higher CV in ARI to Clincal RA
CD16 monocyte	NUP50	1.59202	1.83501	1.15263	Higher CV in ARI to Clincal RA
CD56bright NK cell	NUP50	2.83088	3.22984	1.14093	Higher CV in ARI to Clincal RA
CD56dim NK cell	NUP50	1.45879	1.95104	1.33744	Higher CV in ARI to Clincal RA
DN T cell	NUP50	5.16218	5.12184	0.992185	Higher CV in CON2
Effector B cell	NUP50	3.69594	3.34027	0.903768	Higher CV in CON2
Intermediate monocyte	NUP50	2.12553	4.39319	2.06687	Higher CV in ARI to Clincal RA
MAIT	NUP50	1.91165	2.58524	1.35237	Higher CV in ARI to Clincal RA
Memory B cell	NUP50	2.0456	2.12679	1.03969	Higher CV in ARI to Clincal RA
Memory CD4 T cell	NUP50	1.05126	1.18494	1.12716	Higher CV in ARI to Clincal RA
Memory CD8 T cell	NUP50	1.41045	1.79031	1.26932	Higher CV in ARI to Clincal RA
Naive B cell	NUP50	1.76263	1.83254	1.03966	Higher CV in ARI to Clincal RA
Naive CD4 T cell	NUP50	1.0812	1.02695	0.949828	Higher CV in CON2
Naive CD8 T cell	NUP50	1.9747	1.86187	0.942863	Higher CV in CON2
Plasma cell	NUP50	5.36383	5.2972	0.987579	Higher CV in CON2
Proliferating NK cell	NUP50	4.44403	6.47166	1.45626	Higher CV in ARI to Clincal RA
Proliferating T cell	NUP50	3.16242	3.64632	1.15301	Higher CV in ARI to Clincal RA
Transitional B cell	NUP50	3.66429	3.82805	1.04469	Higher CV in ARI to Clincal RA
Treg	NUP50	1.32481	2.27833	1.71974	Higher CV in ARI to Clincal RA
cDC2	NUP50	2.07029	2.87092	1.38673	Higher CV in ARI to Clincal RA
gdT	NUP50	3.38946	2.9294	0.864268	Higher CV in CON2
pDC	NUP50	3.48184	3.67765	1.05624	Higher CV in ARI to Clincal RA
CD14 monocyte	NUP50-DT	1.2347	1.68384	1.36376	Higher CV in ARI to Clincal RA
CD16 monocyte	NUP50-DT	2.56773	3.19722	1.24515	Higher CV in ARI to Clincal RA
CD56dim NK cell	NUP50-DT	2.71675	2.31424	0.851839	Higher CV in CON2
Intermediate monocyte	NUP50-DT	2.40827	6.03373	2.50542	Higher CV in ARI to Clincal RA
MAIT	NUP50-DT	2.97755	3.89453	1.30796	Higher CV in ARI to Clincal RA
Memory B cell	NUP50-DT	2.77538	4.20925	1.51664	Higher CV in ARI to Clincal RA
Memory CD4 T cell	NUP50-DT	1.67112	1.42793	0.854478	Higher CV in CON2
Memory CD8 T cell	NUP50-DT	1.97682	2.12595	1.07544	Higher CV in ARI to Clincal RA
Naive B cell	NUP50-DT	2.85743	3.49841	1.22432	Higher CV in ARI to Clincal RA
Naive CD4 T cell	NUP50-DT	1.66386	1.95441	1.17462	Higher CV in ARI to Clincal RA
Naive CD8 T cell	NUP50-DT	3.94613	3.70497	0.938888	Higher CV in CON2
Treg	NUP50-DT	3.04866	2.60967	0.856004	Higher CV in CON2
cDC2	NUP50-DT	3.33777	3.15793	0.946119	Higher CV in CON2
gdT	NUP50-DT	6.16745	4.79815	0.77798	Higher CV in CON2
CD14 monocyte	NUP54	1.18143	1.16865	0.989179	Higher CV in CON2
CD16 monocyte	NUP54	2.03856	2.06497	1.01296	Higher CV in ARI to Clincal RA
CD56bright NK cell	NUP54	3.25686	3.85134	1.18253	Higher CV in ARI to Clincal RA
CD56dim NK cell	NUP54	1.35766	1.81552	1.33724	Higher CV in ARI to Clincal RA
Effector B cell	NUP54	3.435	4.91125	1.42976	Higher CV in ARI to Clincal RA
Intermediate monocyte	NUP54	2.14036	5.0638	2.36586	Higher CV in ARI to Clincal RA
MAIT	NUP54	2.27258	2.42496	1.06706	Higher CV in ARI to Clincal RA
Memory B cell	NUP54	1.81837	1.99727	1.09838	Higher CV in ARI to Clincal RA
Memory CD4 T cell	NUP54	0.825298	1.08753	1.31774	Higher CV in ARI to Clincal RA
Memory CD8 T cell	NUP54	1.42566	1.76548	1.23836	Higher CV in ARI to Clincal RA
Naive B cell	NUP54	2.12035	1.85963	0.877038	Higher CV in CON2
Naive CD4 T cell	NUP54	0.995468	1.27538	1.28118	Higher CV in ARI to Clincal RA
Naive CD8 T cell	NUP54	2.09758	2.5208	1.20177	Higher CV in ARI to Clincal RA
Plasma cell	NUP54	4.62561	6.75888	1.46119	Higher CV in ARI to Clincal RA
Proliferating NK cell	NUP54	4.20909	5.66906	1.34686	Higher CV in ARI to Clincal RA
Proliferating T cell	NUP54	3.14892	5.07823	1.61269	Higher CV in ARI to Clincal RA
Transitional B cell	NUP54	3.63686	4.06725	1.11834	Higher CV in ARI to Clincal RA
Treg	NUP54	2.90701	2.08868	0.7185	Higher CV in CON2
cDC2	NUP54	2.59803	2.89732	1.1152	Higher CV in ARI to Clincal RA
gdT	NUP54	2.91443	3.76711	1.29257	Higher CV in ARI to Clincal RA
pDC	NUP54	2.55371	3.38728	1.32642	Higher CV in ARI to Clincal RA
CD14 monocyte	NUP58	1.1837	1.07814	0.910822	Higher CV in CON2
CD16 monocyte	NUP58	1.96585	2.24725	1.14314	Higher CV in ARI to Clincal RA
CD56bright NK cell	NUP58	3.66045	5.13418	1.40261	Higher CV in ARI to Clincal RA
CD56dim NK cell	NUP58	1.7835	1.86612	1.04632	Higher CV in ARI to Clincal RA
Effector B cell	NUP58	4.48954	5.0777	1.13101	Higher CV in ARI to Clincal RA
Intermediate monocyte	NUP58	2.32097	4.82002	2.07673	Higher CV in ARI to Clincal RA
MAIT	NUP58	3.10385	3.02363	0.974153	Higher CV in CON2
Memory B cell	NUP58	2.43588	3.17896	1.30506	Higher CV in ARI to Clincal RA
Memory CD4 T cell	NUP58	1.56996	1.49862	0.954563	Higher CV in CON2
Memory CD8 T cell	NUP58	1.79887	1.67348	0.930298	Higher CV in CON2
Naive B cell	NUP58	2.12151	2.269	1.06952	Higher CV in ARI to Clincal RA
Naive CD4 T cell	NUP58	1.57541	2.18017	1.38387	Higher CV in ARI to Clincal RA
Naive CD8 T cell	NUP58	3.25101	2.6088	0.802458	Higher CV in CON2
Proliferating NK cell	NUP58	6.15163	5.9083	0.960445	Higher CV in CON2
Proliferating T cell	NUP58	2.62663	3.64675	1.38837	Higher CV in ARI to Clincal RA
Transitional B cell	NUP58	4.78913	5.22993	1.09204	Higher CV in ARI to Clincal RA
Treg	NUP58	3.0152	2.56694	0.851334	Higher CV in CON2
cDC2	NUP58	2.58804	2.89537	1.11875	Higher CV in ARI to Clincal RA
gdT	NUP58	3.34159	4.22398	1.26406	Higher CV in ARI to Clincal RA
pDC	NUP58	3.66369	4.89662	1.33653	Higher CV in ARI to Clincal RA
CD14 monocyte	NUP62	0.94967	0.894296	0.941692	Higher CV in CON2
CD16 monocyte	NUP62	2.01933	2.11346	1.04662	Higher CV in ARI to Clincal RA
CD56bright NK cell	NUP62	3.50014	5.11607	1.46168	Higher CV in ARI to Clincal RA
CD56dim NK cell	NUP62	1.72203	1.68365	0.97771	Higher CV in CON2
Effector B cell	NUP62	3.77465	3.88199	1.02844	Higher CV in ARI to Clincal RA
Intermediate monocyte	NUP62	1.99564	3.32501	1.66614	Higher CV in ARI to Clincal RA
MAIT	NUP62	1.83504	2.94434	1.60451	Higher CV in ARI to Clincal RA
Memory B cell	NUP62	2.12101	2.2822	1.07599	Higher CV in ARI to Clincal RA
Memory CD4 T cell	NUP62	1.22879	1.23443	1.00459	Higher CV in ARI to Clincal RA
Memory CD8 T cell	NUP62	1.37458	1.59561	1.16079	Higher CV in ARI to Clincal RA
Naive B cell	NUP62	2.19504	1.8666	0.850371	Higher CV in CON2
Naive CD4 T cell	NUP62	1.30152	1.26234	0.969898	Higher CV in CON2
Naive CD8 T cell	NUP62	2.05454	1.78754	0.870043	Higher CV in CON2
Proliferating T cell	NUP62	3.78075	4.49492	1.1889	Higher CV in ARI to Clincal RA
Transitional B cell	NUP62	4.57073	3.98893	0.872711	Higher CV in CON2
Treg	NUP62	2.17957	2.05175	0.941357	Higher CV in CON2
cDC2	NUP62	2.36484	1.99327	0.842877	Higher CV in CON2
gdT	NUP62	4.17275	4.59049	1.10011	Higher CV in ARI to Clincal RA
pDC	NUP62	2.34277	3.58846	1.53172	Higher CV in ARI to Clincal RA
Memory CD4 T cell	NUP62CL	2.5397	2.07867	0.818468	Higher CV in CON2
Naive CD4 T cell	NUP62CL	2.03516	2.70103	1.32718	Higher CV in ARI to Clincal RA
CD14 monocyte	NUP85	1.87492	1.98438	1.05838	Higher CV in ARI to Clincal RA
CD16 monocyte	NUP85	2.6504	3.07719	1.16103	Higher CV in ARI to Clincal RA
CD56dim NK cell	NUP85	1.92107	3.21797	1.67509	Higher CV in ARI to Clincal RA
Intermediate monocyte	NUP85	3.57361	6.15444	1.72219	Higher CV in ARI to Clincal RA
MAIT	NUP85	3.31735	3.85043	1.16069	Higher CV in ARI to Clincal RA
Memory B cell	NUP85	2.26748	3.61018	1.59215	Higher CV in ARI to Clincal RA
Memory CD4 T cell	NUP85	1.65133	1.88439	1.14113	Higher CV in ARI to Clincal RA
Memory CD8 T cell	NUP85	2.41114	2.91614	1.20945	Higher CV in ARI to Clincal RA
Naive B cell	NUP85	2.82766	3.12252	1.10428	Higher CV in ARI to Clincal RA
Naive CD4 T cell	NUP85	1.82617	2.38775	1.30752	Higher CV in ARI to Clincal RA
Naive CD8 T cell	NUP85	3.1217	2.56936	0.823064	Higher CV in CON2
Treg	NUP85	2.38181	2.42545	1.01832	Higher CV in ARI to Clincal RA
cDC2	NUP85	2.65977	3.46943	1.30441	Higher CV in ARI to Clincal RA
gdT	NUP85	4.57745	5.9854	1.30759	Higher CV in ARI to Clincal RA
CD14 monocyte	NUP88	1.45844	1.50747	1.03362	Higher CV in ARI to Clincal RA
CD16 monocyte	NUP88	1.95364	2.51896	1.28937	Higher CV in ARI to Clincal RA
CD56bright NK cell	NUP88	3.64496	5.40305	1.48234	Higher CV in ARI to Clincal RA
CD56dim NK cell	NUP88	1.79691	2.14694	1.19479	Higher CV in ARI to Clincal RA
Effector B cell	NUP88	3.40424	4.31017	1.26612	Higher CV in ARI to Clincal RA
Intermediate monocyte	NUP88	3.28514	7.17193	2.18314	Higher CV in ARI to Clincal RA
MAIT	NUP88	2.5916	4.18982	1.6167	Higher CV in ARI to Clincal RA
Memory B cell	NUP88	1.86332	2.53746	1.3618	Higher CV in ARI to Clincal RA
Memory CD4 T cell	NUP88	1.02656	1.37467	1.3391	Higher CV in ARI to Clincal RA
Memory CD8 T cell	NUP88	1.7132	1.98399	1.15806	Higher CV in ARI to Clincal RA
Naive B cell	NUP88	1.66313	2.09509	1.25973	Higher CV in ARI to Clincal RA
Naive CD4 T cell	NUP88	1.51659	1.74446	1.15025	Higher CV in ARI to Clincal RA
Naive CD8 T cell	NUP88	2.98908	2.17785	0.728602	Higher CV in CON2
Proliferating T cell	NUP88	4.47558	4.02072	0.898368	Higher CV in CON2
Transitional B cell	NUP88	3.48018	4.67364	1.34293	Higher CV in ARI to Clincal RA
Treg	NUP88	2.50582	3.07383	1.22667	Higher CV in ARI to Clincal RA
cDC2	NUP88	2.80123	3.0452	1.08709	Higher CV in ARI to Clincal RA
gdT	NUP88	4.30331	4.79276	1.11374	Higher CV in ARI to Clincal RA
pDC	NUP88	2.63687	5.49274	2.08305	Higher CV in ARI to Clincal RA
CD14 monocyte	NUP93	1.01759	1.27405	1.25204	Higher CV in ARI to Clincal RA
CD16 monocyte	NUP93	1.6493	1.92973	1.17003	Higher CV in ARI to Clincal RA
CD56dim NK cell	NUP93	1.76213	1.44183	0.818228	Higher CV in CON2
Effector B cell	NUP93	3.88373	4.79722	1.23521	Higher CV in ARI to Clincal RA
Intermediate monocyte	NUP93	2.64749	4.32041	1.63189	Higher CV in ARI to Clincal RA
MAIT	NUP93	2.25982	3.18212	1.40813	Higher CV in ARI to Clincal RA
Memory B cell	NUP93	2.28853	3.29917	1.44161	Higher CV in ARI to Clincal RA
Memory CD4 T cell	NUP93	1.49953	1.39804	0.932315	Higher CV in CON2
Memory CD8 T cell	NUP93	1.79015	1.94629	1.08722	Higher CV in ARI to Clincal RA
Naive B cell	NUP93	3.03834	2.8596	0.941171	Higher CV in CON2
Naive CD4 T cell	NUP93	1.47124	1.35952	0.924064	Higher CV in CON2
Naive CD8 T cell	NUP93	2.25438	2.22269	0.985941	Higher CV in CON2
Proliferating T cell	NUP93	4.3432	3.06653	0.706053	Higher CV in CON2
Transitional B cell	NUP93	5.58886	4.65866	0.833562	Higher CV in CON2
Treg	NUP93	2.90047	2.42978	0.837718	Higher CV in CON2
cDC2	NUP93	2.42069	2.73937	1.13164	Higher CV in ARI to Clincal RA
gdT	NUP93	3.3252	3.12168	0.938795	Higher CV in CON2
pDC	NUP93	3.06596	3.55382	1.15912	Higher CV in ARI to Clincal RA
CD14 monocyte	NUP98	1.28976	1.89637	1.47033	Higher CV in ARI to Clincal RA
CD16 monocyte	NUP98	1.70942	2.2959	1.34308	Higher CV in ARI to Clincal RA
CD56bright NK cell	NUP98	3.4468	6.01485	1.74505	Higher CV in ARI to Clincal RA
CD56dim NK cell	NUP98	1.63381	1.60453	0.982081	Higher CV in CON2
DN T cell	NUP98	6.01179	6.30384	1.04858	Higher CV in ARI to Clincal RA
Effector B cell	NUP98	5.24927	5.12489	0.976305	Higher CV in CON2
Intermediate monocyte	NUP98	3.38117	5.41499	1.60151	Higher CV in ARI to Clincal RA
MAIT	NUP98	2.60357	3.00332	1.15354	Higher CV in ARI to Clincal RA
Memory B cell	NUP98	2.27613	2.37967	1.04549	Higher CV in ARI to Clincal RA
Memory CD4 T cell	NUP98	1.12273	1.36433	1.21519	Higher CV in ARI to Clincal RA
Memory CD8 T cell	NUP98	1.54604	1.79557	1.1614	Higher CV in ARI to Clincal RA
Naive B cell	NUP98	1.87825	2.77823	1.47916	Higher CV in ARI to Clincal RA
Naive CD4 T cell	NUP98	1.24426	1.66318	1.33668	Higher CV in ARI to Clincal RA
Naive CD8 T cell	NUP98	2.33149	2.84355	1.21963	Higher CV in ARI to Clincal RA
Progenitor cell	NUP98	6.79892	5.78018	0.850161	Higher CV in CON2
Proliferating NK cell	NUP98	5.0931	6.62202	1.30019	Higher CV in ARI to Clincal RA
Proliferating T cell	NUP98	4.03911	4.4577	1.10364	Higher CV in ARI to Clincal RA
Transitional B cell	NUP98	4.48517	4.77707	1.06508	Higher CV in ARI to Clincal RA
Treg	NUP98	2.79551	2.64142	0.944878	Higher CV in CON2
cDC2	NUP98	2.54534	3.03761	1.1934	Higher CV in ARI to Clincal RA
gdT	NUP98	3.65293	3.72783	1.0205	Higher CV in ARI to Clincal RA
pDC	NUP98	2.93155	4.82191	1.64483	Higher CV in ARI to Clincal RA
CD14 monocyte	NUPL2	1.08282	1.33783	1.23551	Higher CV in ARI to Clincal RA
CD16 monocyte	NUPL2	1.64721	2.43728	1.47964	Higher CV in ARI to Clincal RA
CD56bright NK cell	NUPL2	2.67982	4.11044	1.53385	Higher CV in ARI to Clincal RA
CD56dim NK cell	NUPL2	1.35586	1.57744	1.16342	Higher CV in ARI to Clincal RA
DN T cell	NUPL2	3.89068	5.29116	1.35996	Higher CV in ARI to Clincal RA
Effector B cell	NUPL2	2.93361	4.06143	1.38445	Higher CV in ARI to Clincal RA
Intermediate monocyte	NUPL2	2.73441	2.86872	1.04912	Higher CV in ARI to Clincal RA
MAIT	NUPL2	2.26852	2.24953	0.991629	Higher CV in CON2
Memory B cell	NUPL2	1.33178	1.97873	1.48578	Higher CV in ARI to Clincal RA
Memory CD4 T cell	NUPL2	1.06625	1.24082	1.16373	Higher CV in ARI to Clincal RA
Memory CD8 T cell	NUPL2	1.44826	1.66411	1.14904	Higher CV in ARI to Clincal RA
Naive B cell	NUPL2	1.60677	1.73404	1.0792	Higher CV in ARI to Clincal RA
Naive CD4 T cell	NUPL2	1.15981	1.27626	1.10041	Higher CV in ARI to Clincal RA
Naive CD8 T cell	NUPL2	1.98011	1.80419	0.911157	Higher CV in CON2
Plasma cell	NUPL2	4.50582	3.81804	0.847356	Higher CV in CON2
Progenitor cell	NUPL2	3.74251	6.45282	1.7242	Higher CV in ARI to Clincal RA
Proliferating NK cell	NUPL2	4.38029	4.07017	0.9292	Higher CV in CON2
Proliferating T cell	NUPL2	3.6115	4.00864	1.10997	Higher CV in ARI to Clincal RA
Transitional B cell	NUPL2	3.3887	3.20267	0.945103	Higher CV in CON2
Treg	NUPL2	1.89275	1.75745	0.928518	Higher CV in CON2
cDC1	NUPL2	2.25701	2.27935	1.0099	Higher CV in ARI to Clincal RA
cDC2	NUPL2	2.17682	2.02614	0.930779	Higher CV in CON2
gdT	NUPL2	3.07714	2.82312	0.917448	Higher CV in CON2
pDC	NUPL2	2.54987	3.0474	1.19512	Higher CV in ARI to Clincal RA
Memory CD4 T cell	NUPR2	2.49737	2.65909	1.06476	Higher CV in ARI to Clincal RA
Naive CD4 T cell	NUPR2	2.12126	2.59426	1.22298	Higher CV in ARI to Clincal RA
CD14 monocyte	NUS1	1.47757	1.24797	0.844612	Higher CV in CON2
CD16 monocyte	NUS1	1.67882	1.91753	1.14219	Higher CV in ARI to Clincal RA
CD56bright NK cell	NUS1	3.63367	4.72869	1.30135	Higher CV in ARI to Clincal RA
CD56dim NK cell	NUS1	2.05273	1.77728	0.865813	Higher CV in CON2
Effector B cell	NUS1	5.13454	4.75169	0.925437	Higher CV in CON2
Intermediate monocyte	NUS1	2.45666	3.57726	1.45615	Higher CV in ARI to Clincal RA
MAIT	NUS1	2.79465	2.83178	1.01329	Higher CV in ARI to Clincal RA
Memory B cell	NUS1	2.51575	2.8824	1.14574	Higher CV in ARI to Clincal RA
Memory CD4 T cell	NUS1	1.41605	1.5848	1.11917	Higher CV in ARI to Clincal RA
Memory CD8 T cell	NUS1	1.75525	1.98032	1.12823	Higher CV in ARI to Clincal RA
Naive B cell	NUS1	2.68972	2.05813	0.765186	Higher CV in CON2
Naive CD4 T cell	NUS1	1.59002	1.67073	1.05076	Higher CV in ARI to Clincal RA
Naive CD8 T cell	NUS1	2.76644	2.23532	0.808014	Higher CV in CON2
Plasma cell	NUS1	3.84053	2.9484	0.767706	Higher CV in CON2
Proliferating T cell	NUS1	5.7732	4.7779	0.827599	Higher CV in CON2
Transitional B cell	NUS1	4.49207	2.27527	0.506508	Higher CV in CON2
Treg	NUS1	2.73141	2.47783	0.907162	Higher CV in CON2
cDC2	NUS1	2.49599	2.80101	1.1222	Higher CV in ARI to Clincal RA
gdT	NUS1	3.55482	3.48097	0.979226	Higher CV in CON2
pDC	NUS1	3.01138	4.42391	1.46906	Higher CV in ARI to Clincal RA
CD14 monocyte	NUSAP1	1.52999	1.9495	1.27419	Higher CV in ARI to Clincal RA
CD16 monocyte	NUSAP1	3.62682	3.84316	1.05965	Higher CV in ARI to Clincal RA
Memory B cell	NUSAP1	3.49924	4.5128	1.28965	Higher CV in ARI to Clincal RA
Memory CD4 T cell	NUSAP1	2.49426	2.19129	0.878533	Higher CV in CON2
Memory CD8 T cell	NUSAP1	3.9551	2.50774	0.634053	Higher CV in CON2
Naive B cell	NUSAP1	3.49186	2.97931	0.853216	Higher CV in CON2
Naive CD4 T cell	NUSAP1	3.17796	3.06516	0.964505	Higher CV in CON2
Plasma cell	NUSAP1	13.5424	16.0395	1.18439	Higher CV in ARI to Clincal RA
Proliferating NK cell	NUSAP1	8.69546	7.33269	0.843278	Higher CV in CON2
Proliferating T cell	NUSAP1	5.09067	4.75689	0.934434	Higher CV in CON2
Treg	NUSAP1	3.76763	3.154	0.837133	Higher CV in CON2
cDC2	NUSAP1	3.57251	4.00608	1.12136	Higher CV in ARI to Clincal RA
CD14 monocyte	NUTF2	1.47451	1.5485	1.05018	Higher CV in ARI to Clincal RA
CD16 monocyte	NUTF2	1.49037	1.97666	1.32629	Higher CV in ARI to Clincal RA
CD56bright NK cell	NUTF2	3.20004	3.24589	1.01433	Higher CV in ARI to Clincal RA
CD56dim NK cell	NUTF2	1.65386	1.9912	1.20398	Higher CV in ARI to Clincal RA
DN T cell	NUTF2	4.36001	4.28768	0.983409	Higher CV in CON2
Effector B cell	NUTF2	3.36709	3.55581	1.05605	Higher CV in ARI to Clincal RA
Intermediate monocyte	NUTF2	1.95183	3.23463	1.65723	Higher CV in ARI to Clincal RA
MAIT	NUTF2	2.03843	2.21221	1.08525	Higher CV in ARI to Clincal RA
Memory B cell	NUTF2	1.95186	1.76306	0.90327	Higher CV in CON2
Memory CD4 T cell	NUTF2	1.32842	1.41466	1.06492	Higher CV in ARI to Clincal RA
Memory CD8 T cell	NUTF2	1.52916	1.75062	1.14482	Higher CV in ARI to Clincal RA
Naive B cell	NUTF2	2.10301	1.9842	0.943505	Higher CV in CON2
Naive CD4 T cell	NUTF2	1.41101	1.55942	1.10518	Higher CV in ARI to Clincal RA
Naive CD8 T cell	NUTF2	1.60944	2.35244	1.46166	Higher CV in ARI to Clincal RA
Plasma cell	NUTF2	3.97679	3.37076	0.847609	Higher CV in CON2
Platelet	NUTF2	4.56977	4.8316	1.0573	Higher CV in ARI to Clincal RA
Progenitor cell	NUTF2	3.91896	5.39781	1.37736	Higher CV in ARI to Clincal RA
Proliferating NK cell	NUTF2	3.94395	3.77264	0.956564	Higher CV in CON2
Proliferating T cell	NUTF2	2.96392	3.2221	1.08711	Higher CV in ARI to Clincal RA
Transitional B cell	NUTF2	3.41596	4.67486	1.36853	Higher CV in ARI to Clincal RA
Treg	NUTF2	2.11094	2.33292	1.10516	Higher CV in ARI to Clincal RA
cDC1	NUTF2	1.8235	2.70827	1.4852	Higher CV in ARI to Clincal RA
cDC2	NUTF2	1.58357	2.22343	1.40406	Higher CV in ARI to Clincal RA
gdT	NUTF2	2.2366	2.85332	1.27574	Higher CV in ARI to Clincal RA
pDC	NUTF2	2.78692	2.79092	1.00143	Higher CV in ARI to Clincal RA
CD14 monocyte	NUTM2A-AS1	1.15216	1.26552	1.09839	Higher CV in ARI to Clincal RA
CD16 monocyte	NUTM2A-AS1	2.25364	2.28567	1.01421	Higher CV in ARI to Clincal RA
CD56bright NK cell	NUTM2A-AS1	4.46499	4.16724	0.933315	Higher CV in CON2
CD56dim NK cell	NUTM2A-AS1	1.74575	1.58251	0.906493	Higher CV in CON2
Effector B cell	NUTM2A-AS1	4.03285	3.71949	0.922297	Higher CV in CON2
Intermediate monocyte	NUTM2A-AS1	3.17413	5.33458	1.68064	Higher CV in ARI to Clincal RA
MAIT	NUTM2A-AS1	2.43733	3.18722	1.30767	Higher CV in ARI to Clincal RA
Memory B cell	NUTM2A-AS1	2.27768	2.38282	1.04616	Higher CV in ARI to Clincal RA
Memory CD4 T cell	NUTM2A-AS1	1.21412	1.25311	1.03212	Higher CV in ARI to Clincal RA
Memory CD8 T cell	NUTM2A-AS1	1.54343	1.43031	0.926709	Higher CV in CON2
Naive B cell	NUTM2A-AS1	2.51372	1.75501	0.698171	Higher CV in CON2
Naive CD4 T cell	NUTM2A-AS1	1.26781	1.44557	1.14021	Higher CV in ARI to Clincal RA
Naive CD8 T cell	NUTM2A-AS1	2.53336	1.72993	0.682861	Higher CV in CON2
Platelet	NUTM2A-AS1	7.55392	15.9859	2.11624	Higher CV in ARI to Clincal RA
Progenitor cell	NUTM2A-AS1	6.04071	4.60852	0.76291	Higher CV in CON2
Transitional B cell	NUTM2A-AS1	5.39204	4.60196	0.853473	Higher CV in CON2
Treg	NUTM2A-AS1	1.99698	2.5227	1.26326	Higher CV in ARI to Clincal RA
cDC2	NUTM2A-AS1	2.27504	2.34831	1.03221	Higher CV in ARI to Clincal RA
gdT	NUTM2A-AS1	3.2595	3.07594	0.943685	Higher CV in CON2
pDC	NUTM2A-AS1	2.68809	3.25326	1.21025	Higher CV in ARI to Clincal RA
CD14 monocyte	NUTM2B-AS1	0.801303	1.29726	1.61894	Higher CV in ARI to Clincal RA
CD16 monocyte	NUTM2B-AS1	1.67108	2.43371	1.45637	Higher CV in ARI to Clincal RA
CD56bright NK cell	NUTM2B-AS1	3.078	4.20528	1.36624	Higher CV in ARI to Clincal RA
CD56dim NK cell	NUTM2B-AS1	1.17149	1.40798	1.20186	Higher CV in ARI to Clincal RA
DN T cell	NUTM2B-AS1	4.8028	3.81521	0.794373	Higher CV in CON2
Effector B cell	NUTM2B-AS1	3.07785	3.59483	1.16797	Higher CV in ARI to Clincal RA
Intermediate monocyte	NUTM2B-AS1	2.89242	3.8844	1.34296	Higher CV in ARI to Clincal RA
MAIT	NUTM2B-AS1	2.16425	2.2179	1.02479	Higher CV in ARI to Clincal RA
Memory B cell	NUTM2B-AS1	1.69752	1.65005	0.972032	Higher CV in CON2
Memory CD4 T cell	NUTM2B-AS1	1.39159	1.4417	1.03601	Higher CV in ARI to Clincal RA
Memory CD8 T cell	NUTM2B-AS1	1.49784	1.48561	0.991838	Higher CV in CON2
Naive B cell	NUTM2B-AS1	1.55349	1.54749	0.996138	Higher CV in CON2
Naive CD4 T cell	NUTM2B-AS1	1.47089	1.41628	0.962872	Higher CV in CON2
Naive CD8 T cell	NUTM2B-AS1	2.35002	2.86474	1.21903	Higher CV in ARI to Clincal RA
Progenitor cell	NUTM2B-AS1	4.11871	5.25099	1.27491	Higher CV in ARI to Clincal RA
Proliferating NK cell	NUTM2B-AS1	3.49087	4.9805	1.42672	Higher CV in ARI to Clincal RA
Proliferating T cell	NUTM2B-AS1	5.99466	4.85867	0.810499	Higher CV in CON2
Transitional B cell	NUTM2B-AS1	3.6774	3.69547	1.00491	Higher CV in ARI to Clincal RA
Treg	NUTM2B-AS1	2.42901	2.50558	1.03152	Higher CV in ARI to Clincal RA
cDC1	NUTM2B-AS1	2.62326	2.71295	1.03419	Higher CV in ARI to Clincal RA
cDC2	NUTM2B-AS1	2.07022	2.19081	1.05825	Higher CV in ARI to Clincal RA
gdT	NUTM2B-AS1	2.94842	2.64949	0.898615	Higher CV in CON2
pDC	NUTM2B-AS1	1.99415	2.41649	1.21179	Higher CV in ARI to Clincal RA
CD14 monocyte	NVL	1.19361	1.94167	1.62672	Higher CV in ARI to Clincal RA
CD16 monocyte	NVL	2.1883	2.62045	1.19748	Higher CV in ARI to Clincal RA
CD56bright NK cell	NVL	3.29234	5.16589	1.56906	Higher CV in ARI to Clincal RA
CD56dim NK cell	NVL	1.6716	2.00247	1.19793	Higher CV in ARI to Clincal RA
Effector B cell	NVL	4.32022	4.63877	1.07373	Higher CV in ARI to Clincal RA
Intermediate monocyte	NVL	2.9314	6.78623	2.31501	Higher CV in ARI to Clincal RA
MAIT	NVL	2.80445	2.64773	0.944119	Higher CV in CON2
Memory B cell	NVL	2.34986	3.6399	1.54899	Higher CV in ARI to Clincal RA
Memory CD4 T cell	NVL	1.51263	1.41909	0.938156	Higher CV in CON2
Memory CD8 T cell	NVL	1.38909	2.20389	1.58657	Higher CV in ARI to Clincal RA
Naive B cell	NVL	2.72038	2.37024	0.871289	Higher CV in CON2
Naive CD4 T cell	NVL	1.50971	2.11147	1.39859	Higher CV in ARI to Clincal RA
Naive CD8 T cell	NVL	2.99619	3.25953	1.08789	Higher CV in ARI to Clincal RA
Transitional B cell	NVL	5.15563	3.5325	0.685172	Higher CV in CON2
Treg	NVL	2.81848	2.56891	0.911453	Higher CV in CON2
cDC2	NVL	2.53674	3.31674	1.30748	Higher CV in ARI to Clincal RA
gdT	NVL	3.07068	3.9803	1.29623	Higher CV in ARI to Clincal RA
pDC	NVL	2.85171	3.94274	1.38259	Higher CV in ARI to Clincal RA
CD14 monocyte	NXF1	1.82134	2.5304	1.3893	Higher CV in ARI to Clincal RA
CD16 monocyte	NXF1	2.14184	3.48895	1.62895	Higher CV in ARI to Clincal RA
CD56bright NK cell	NXF1	3.09112	6.01512	1.94593	Higher CV in ARI to Clincal RA
CD56dim NK cell	NXF1	1.88076	3.2082	1.70581	Higher CV in ARI to Clincal RA
Intermediate monocyte	NXF1	3.7519	4.43296	1.18152	Higher CV in ARI to Clincal RA
MAIT	NXF1	3.10651	3.47311	1.11801	Higher CV in ARI to Clincal RA
Memory B cell	NXF1	2.05917	3.5846	1.7408	Higher CV in ARI to Clincal RA
Memory CD4 T cell	NXF1	1.75887	2.60456	1.48081	Higher CV in ARI to Clincal RA
Memory CD8 T cell	NXF1	2.41782	3.22533	1.33398	Higher CV in ARI to Clincal RA
Naive B cell	NXF1	3.00477	3.07771	1.02427	Higher CV in ARI to Clincal RA
Naive CD4 T cell	NXF1	1.49008	2.21562	1.48691	Higher CV in ARI to Clincal RA
Naive CD8 T cell	NXF1	2.84695	2.73521	0.960752	Higher CV in CON2
Treg	NXF1	3.0521	3.45732	1.13277	Higher CV in ARI to Clincal RA
cDC2	NXF1	2.55233	3.65852	1.43341	Higher CV in ARI to Clincal RA
gdT	NXF1	4.20808	5.96839	1.41832	Higher CV in ARI to Clincal RA
pDC	NXF1	3.02883	4.35711	1.43855	Higher CV in ARI to Clincal RA
Memory CD4 T cell	NXN	2.23775	1.80779	0.807859	Higher CV in CON2
CD14 monocyte	NXPE3	1.03553	1.25232	1.20936	Higher CV in ARI to Clincal RA
CD16 monocyte	NXPE3	1.83018	2.29274	1.25274	Higher CV in ARI to Clincal RA
CD56bright NK cell	NXPE3	3.93043	4.24367	1.07969	Higher CV in ARI to Clincal RA
CD56dim NK cell	NXPE3	1.82646	1.99359	1.09151	Higher CV in ARI to Clincal RA
Effector B cell	NXPE3	4.01553	5.58269	1.39027	Higher CV in ARI to Clincal RA
Intermediate monocyte	NXPE3	2.76139	5.9542	2.15623	Higher CV in ARI to Clincal RA
MAIT	NXPE3	2.37436	4.02042	1.69326	Higher CV in ARI to Clincal RA
Memory B cell	NXPE3	2.31383	2.28618	0.988052	Higher CV in CON2
Memory CD4 T cell	NXPE3	0.803378	1.33652	1.66362	Higher CV in ARI to Clincal RA
Memory CD8 T cell	NXPE3	1.16048	1.53089	1.31919	Higher CV in ARI to Clincal RA
Naive B cell	NXPE3	2.327	2.59437	1.1149	Higher CV in ARI to Clincal RA
Naive CD4 T cell	NXPE3	0.913666	1.56251	1.71015	Higher CV in ARI to Clincal RA
Naive CD8 T cell	NXPE3	2.00624	1.99696	0.995373	Higher CV in CON2
Plasma cell	NXPE3	3.34705	4.93402	1.47414	Higher CV in ARI to Clincal RA
Transitional B cell	NXPE3	4.23614	4.97019	1.17328	Higher CV in ARI to Clincal RA
Treg	NXPE3	2.15781	1.98299	0.918983	Higher CV in CON2
cDC2	NXPE3	2.31353	2.87786	1.24392	Higher CV in ARI to Clincal RA
gdT	NXPE3	3.0979	3.3611	1.08496	Higher CV in ARI to Clincal RA
pDC	NXPE3	2.46731	3.7616	1.52457	Higher CV in ARI to Clincal RA
Effector B cell	NXPH4	4.29719	5.55684	1.29313	Higher CV in ARI to Clincal RA
Memory B cell	NXPH4	2.93519	4.25461	1.44952	Higher CV in ARI to Clincal RA
Naive B cell	NXPH4	4.45796	3.28095	0.735977	Higher CV in CON2
Transitional B cell	NXPH4	5.36604	4.68976	0.873971	Higher CV in CON2
CD14 monocyte	NXT1	1.86413	2.40162	1.28833	Higher CV in ARI to Clincal RA
CD16 monocyte	NXT1	1.84734	2.71927	1.47199	Higher CV in ARI to Clincal RA
CD56bright NK cell	NXT1	3.27547	4.03069	1.23057	Higher CV in ARI to Clincal RA
CD56dim NK cell	NXT1	1.7767	2.23194	1.25622	Higher CV in ARI to Clincal RA
Effector B cell	NXT1	4.33364	4.22332	0.974543	Higher CV in CON2
Intermediate monocyte	NXT1	3.18908	4.35765	1.36643	Higher CV in ARI to Clincal RA
MAIT	NXT1	2.64674	2.8724	1.08526	Higher CV in ARI to Clincal RA
Memory B cell	NXT1	2.50749	2.63155	1.04948	Higher CV in ARI to Clincal RA
Memory CD4 T cell	NXT1	1.42635	1.74227	1.22148	Higher CV in ARI to Clincal RA
Memory CD8 T cell	NXT1	1.93074	2.2007	1.13982	Higher CV in ARI to Clincal RA
Naive B cell	NXT1	2.90147	2.62367	0.904258	Higher CV in CON2
Naive CD4 T cell	NXT1	1.78829	1.94442	1.08731	Higher CV in ARI to Clincal RA
Naive CD8 T cell	NXT1	2.29506	2.19511	0.956452	Higher CV in CON2
Proliferating NK cell	NXT1	4.25507	5.74554	1.35028	Higher CV in ARI to Clincal RA
Proliferating T cell	NXT1	3.7549	5.1649	1.37551	Higher CV in ARI to Clincal RA
Transitional B cell	NXT1	4.06354	5.14817	1.26692	Higher CV in ARI to Clincal RA
Treg	NXT1	2.21812	3.07425	1.38597	Higher CV in ARI to Clincal RA
cDC2	NXT1	2.24847	2.82536	1.25657	Higher CV in ARI to Clincal RA
gdT	NXT1	3.12005	3.40904	1.09262	Higher CV in ARI to Clincal RA
pDC	NXT1	2.49692	3.68602	1.47623	Higher CV in ARI to Clincal RA
CD14 monocyte	NXT2	1.55734	2.02284	1.2989	Higher CV in ARI to Clincal RA
CD16 monocyte	NXT2	3.02687	2.38161	0.786821	Higher CV in CON2
CD56dim NK cell	NXT2	2.13597	2.5359	1.18724	Higher CV in ARI to Clincal RA
Intermediate monocyte	NXT2	3.26053	6.69559	2.05353	Higher CV in ARI to Clincal RA
MAIT	NXT2	3.14998	4.03899	1.28223	Higher CV in ARI to Clincal RA
Memory B cell	NXT2	2.42739	2.01892	0.831723	Higher CV in CON2
Memory CD4 T cell	NXT2	1.63369	1.84143	1.12716	Higher CV in ARI to Clincal RA
Memory CD8 T cell	NXT2	2.148	2.56526	1.19425	Higher CV in ARI to Clincal RA
Naive B cell	NXT2	2.50195	2.48817	0.994493	Higher CV in CON2
Naive CD4 T cell	NXT2	1.88799	2.00356	1.06121	Higher CV in ARI to Clincal RA
Naive CD8 T cell	NXT2	2.41664	2.39181	0.989723	Higher CV in CON2
Treg	NXT2	3.25947	3.1868	0.977704	Higher CV in CON2
cDC2	NXT2	2.68365	2.63483	0.981808	Higher CV in CON2
gdT	NXT2	4.14283	4.50831	1.08822	Higher CV in ARI to Clincal RA
pDC	NXT2	3.97973	3.35466	0.842937	Higher CV in CON2
CD14 monocyte	OAF	1.38277	1.61209	1.16584	Higher CV in ARI to Clincal RA
CD16 monocyte	OAF	2.65719	2.69758	1.0152	Higher CV in ARI to Clincal RA
Intermediate monocyte	OAF	2.31237	3.74678	1.62032	Higher CV in ARI to Clincal RA
Naive CD4 T cell	OAF	2.25029	1.84101	0.818121	Higher CV in CON2
cDC2	OAF	2.57065	2.85119	1.10913	Higher CV in ARI to Clincal RA
CD14 monocyte	OARD1	0.893562	1.36587	1.52857	Higher CV in ARI to Clincal RA
CD16 monocyte	OARD1	1.69064	1.64718	0.974298	Higher CV in CON2
CD56bright NK cell	OARD1	2.80068	4.71611	1.68392	Higher CV in ARI to Clincal RA
CD56dim NK cell	OARD1	1.01222	1.26859	1.25328	Higher CV in ARI to Clincal RA
DN T cell	OARD1	3.43907	5.55501	1.61526	Higher CV in ARI to Clincal RA
Effector B cell	OARD1	3.05315	2.7066	0.886495	Higher CV in CON2
Intermediate monocyte	OARD1	2.35127	4.0847	1.73723	Higher CV in ARI to Clincal RA
MAIT	OARD1	2.26138	2.07678	0.918365	Higher CV in CON2
Memory B cell	OARD1	1.538	1.39884	0.90952	Higher CV in CON2
Memory CD4 T cell	OARD1	0.664689	0.753131	1.13306	Higher CV in ARI to Clincal RA
Memory CD8 T cell	OARD1	1.23955	1.09554	0.883815	Higher CV in CON2
Naive B cell	OARD1	1.3393	1.41921	1.05967	Higher CV in ARI to Clincal RA
Naive CD4 T cell	OARD1	0.960913	0.806687	0.839501	Higher CV in CON2
Naive CD8 T cell	OARD1	1.42199	1.5792	1.11056	Higher CV in ARI to Clincal RA
Plasma cell	OARD1	4.10264	5.83768	1.42291	Higher CV in ARI to Clincal RA
Progenitor cell	OARD1	4.29875	4.48533	1.0434	Higher CV in ARI to Clincal RA
Proliferating NK cell	OARD1	4.06534	4.09988	1.0085	Higher CV in ARI to Clincal RA
Proliferating T cell	OARD1	3.62195	3.89353	1.07498	Higher CV in ARI to Clincal RA
Transitional B cell	OARD1	4.06354	3.2362	0.796399	Higher CV in CON2
Treg	OARD1	1.73255	1.90194	1.09777	Higher CV in ARI to Clincal RA
cDC2	OARD1	1.96377	2.14059	1.09004	Higher CV in ARI to Clincal RA
gdT	OARD1	2.28623	1.84888	0.808702	Higher CV in CON2
pDC	OARD1	2.91624	3.72434	1.2771	Higher CV in ARI to Clincal RA
CD14 monocyte	OAS1	1.60196	2.61724	1.63377	Higher CV in ARI to Clincal RA
CD16 monocyte	OAS1	1.68892	2.32137	1.37447	Higher CV in ARI to Clincal RA
CD56dim NK cell	OAS1	2.6767	3.53005	1.3188	Higher CV in ARI to Clincal RA
Effector B cell	OAS1	3.91469	4.54213	1.16028	Higher CV in ARI to Clincal RA
Intermediate monocyte	OAS1	2.33225	4.37438	1.8756	Higher CV in ARI to Clincal RA
MAIT	OAS1	3.30601	3.63563	1.09971	Higher CV in ARI to Clincal RA
Memory B cell	OAS1	2.56606	3.40713	1.32777	Higher CV in ARI to Clincal RA
Memory CD4 T cell	OAS1	2.52101	2.81389	1.11618	Higher CV in ARI to Clincal RA
Memory CD8 T cell	OAS1	2.60198	3.35714	1.29023	Higher CV in ARI to Clincal RA
Naive B cell	OAS1	3.05072	2.93673	0.962634	Higher CV in CON2
Naive CD4 T cell	OAS1	2.94866	3.58448	1.21563	Higher CV in ARI to Clincal RA
Naive CD8 T cell	OAS1	3.31322	3.20944	0.968677	Higher CV in CON2
Plasma cell	OAS1	3.24241	4.85391	1.49701	Higher CV in ARI to Clincal RA
Proliferating T cell	OAS1	5.5823	4.80514	0.860781	Higher CV in CON2
Transitional B cell	OAS1	5.4348	3.57498	0.657794	Higher CV in CON2
Treg	OAS1	2.81289	2.51354	0.89358	Higher CV in CON2
cDC2	OAS1	3.14848	3.39974	1.0798	Higher CV in ARI to Clincal RA
gdT	OAS1	4.7415	5.67079	1.19599	Higher CV in ARI to Clincal RA
pDC	OAS1	2.21299	4.97625	2.24866	Higher CV in ARI to Clincal RA
CD14 monocyte	OAS2	2.13904	2.54705	1.19075	Higher CV in ARI to Clincal RA
CD16 monocyte	OAS2	2.36051	2.96186	1.25475	Higher CV in ARI to Clincal RA
CD56bright NK cell	OAS2	3.22332	5.86299	1.81893	Higher CV in ARI to Clincal RA
CD56dim NK cell	OAS2	2.08104	2.48953	1.19629	Higher CV in ARI to Clincal RA
DN T cell	OAS2	4.75633	5.51273	1.15903	Higher CV in ARI to Clincal RA
Effector B cell	OAS2	3.45302	4.5776	1.32568	Higher CV in ARI to Clincal RA
Intermediate monocyte	OAS2	3.3552	6.39978	1.90742	Higher CV in ARI to Clincal RA
MAIT	OAS2	2.6169	2.95808	1.13037	Higher CV in ARI to Clincal RA
Memory B cell	OAS2	2.62013	3.52504	1.34537	Higher CV in ARI to Clincal RA
Memory CD4 T cell	OAS2	1.84327	2.04287	1.10828	Higher CV in ARI to Clincal RA
Memory CD8 T cell	OAS2	2.08703	2.32872	1.11581	Higher CV in ARI to Clincal RA
Naive B cell	OAS2	2.75559	3.00597	1.09086	Higher CV in ARI to Clincal RA
Naive CD4 T cell	OAS2	1.91663	2.37736	1.24038	Higher CV in ARI to Clincal RA
Naive CD8 T cell	OAS2	2.78519	3.45478	1.24041	Higher CV in ARI to Clincal RA
Plasma cell	OAS2	5.06034	6.27384	1.23981	Higher CV in ARI to Clincal RA
Proliferating NK cell	OAS2	4.41316	6.30802	1.42937	Higher CV in ARI to Clincal RA
Proliferating T cell	OAS2	3.87442	4.60283	1.18801	Higher CV in ARI to Clincal RA
Transitional B cell	OAS2	3.78007	4.73796	1.25341	Higher CV in ARI to Clincal RA
Treg	OAS2	3.22982	2.45805	0.761048	Higher CV in CON2
cDC2	OAS2	3.25782	3.30034	1.01305	Higher CV in ARI to Clincal RA
gdT	OAS2	3.47715	4.63138	1.33195	Higher CV in ARI to Clincal RA
pDC	OAS2	4.11871	3.64769	0.885638	Higher CV in CON2
CD14 monocyte	OAS3	2.77072	3.43807	1.24086	Higher CV in ARI to Clincal RA
CD16 monocyte	OAS3	2.88835	3.29262	1.13996	Higher CV in ARI to Clincal RA
CD56dim NK cell	OAS3	3.37534	3.17692	0.941216	Higher CV in CON2
Intermediate monocyte	OAS3	3.48801	5.75138	1.6489	Higher CV in ARI to Clincal RA
MAIT	OAS3	4.17713	4.72088	1.13017	Higher CV in ARI to Clincal RA
Memory B cell	OAS3	3.23477	3.71699	1.14908	Higher CV in ARI to Clincal RA
Memory CD4 T cell	OAS3	2.07432	2.09205	1.00855	Higher CV in ARI to Clincal RA
Memory CD8 T cell	OAS3	2.69567	2.96425	1.09963	Higher CV in ARI to Clincal RA
Naive B cell	OAS3	4.1086	3.77699	0.919289	Higher CV in CON2
Naive CD4 T cell	OAS3	2.19709	2.48403	1.1306	Higher CV in ARI to Clincal RA
Naive CD8 T cell	OAS3	3.22387	4.16568	1.29214	Higher CV in ARI to Clincal RA
Treg	OAS3	3.08866	3.18759	1.03203	Higher CV in ARI to Clincal RA
cDC2	OAS3	3.3565	3.78295	1.12705	Higher CV in ARI to Clincal RA
gdT	OAS3	5.00658	6.42708	1.28373	Higher CV in ARI to Clincal RA
CD14 monocyte	OASL	2.77966	3.10746	1.11793	Higher CV in ARI to Clincal RA
CD16 monocyte	OASL	3.12196	4.49647	1.44027	Higher CV in ARI to Clincal RA
CD56dim NK cell	OASL	2.45934	3.2903	1.33788	Higher CV in ARI to Clincal RA
MAIT	OASL	2.95674	4.69147	1.5867	Higher CV in ARI to Clincal RA
Memory CD4 T cell	OASL	2.09827	2.98191	1.42113	Higher CV in ARI to Clincal RA
Memory CD8 T cell	OASL	2.38554	3.32977	1.39582	Higher CV in ARI to Clincal RA
Naive CD4 T cell	OASL	2.42841	3.66429	1.50892	Higher CV in ARI to Clincal RA
Naive CD8 T cell	OASL	3.67612	3.83623	1.04355	Higher CV in ARI to Clincal RA
Proliferating T cell	OASL	5.68496	5.25968	0.925193	Higher CV in CON2
Treg	OASL	3.37296	3.73098	1.10614	Higher CV in ARI to Clincal RA
cDC2	OASL	4.43165	5.28757	1.19314	Higher CV in ARI to Clincal RA
gdT	OASL	3.75771	3.72299	0.990759	Higher CV in CON2
CD14 monocyte	OAT	1.51093	1.46439	0.9692	Higher CV in CON2
CD16 monocyte	OAT	1.59941	2.33069	1.45722	Higher CV in ARI to Clincal RA
CD56bright NK cell	OAT	3.87985	4.30392	1.1093	Higher CV in ARI to Clincal RA
CD56dim NK cell	OAT	1.80132	1.79318	0.995482	Higher CV in CON2
Intermediate monocyte	OAT	2.80498	5.12243	1.82619	Higher CV in ARI to Clincal RA
MAIT	OAT	3.15031	2.18891	0.694823	Higher CV in CON2
Memory B cell	OAT	2.50038	2.89018	1.1559	Higher CV in ARI to Clincal RA
Memory CD4 T cell	OAT	1.08021	1.24123	1.14906	Higher CV in ARI to Clincal RA
Memory CD8 T cell	OAT	1.46472	1.32353	0.9036	Higher CV in CON2
Naive B cell	OAT	2.16454	2.34832	1.0849	Higher CV in ARI to Clincal RA
Naive CD4 T cell	OAT	1.32204	1.51471	1.14574	Higher CV in ARI to Clincal RA
Naive CD8 T cell	OAT	2.05617	2.26206	1.10013	Higher CV in ARI to Clincal RA
Plasma cell	OAT	5.0723	8.09863	1.59664	Higher CV in ARI to Clincal RA
Treg	OAT	2.45379	2.62717	1.07066	Higher CV in ARI to Clincal RA
cDC2	OAT	1.80349	2.45307	1.36017	Higher CV in ARI to Clincal RA
gdT	OAT	3.38046	2.86018	0.846092	Higher CV in CON2
CD14 monocyte	OAZ1	0.817249	1.5444	1.88976	Higher CV in ARI to Clincal RA
CD16 monocyte	OAZ1	0.819028	1.58583	1.93623	Higher CV in ARI to Clincal RA
CD56bright NK cell	OAZ1	1.70509	2.32418	1.36308	Higher CV in ARI to Clincal RA
CD56dim NK cell	OAZ1	0.964296	1.76279	1.82805	Higher CV in ARI to Clincal RA
CD8aa	OAZ1	1.34321	1.80005	1.34011	Higher CV in ARI to Clincal RA
DN T cell	OAZ1	1.83459	2.12155	1.15641	Higher CV in ARI to Clincal RA
Effector B cell	OAZ1	1.51781	1.73545	1.14339	Higher CV in ARI to Clincal RA
Erythrocyte	OAZ1	3.64551	9.5833	2.6288	Higher CV in ARI to Clincal RA
Intermediate monocyte	OAZ1	0.909687	1.35119	1.48534	Higher CV in ARI to Clincal RA
MAIT	OAZ1	0.940837	1.73652	1.84572	Higher CV in ARI to Clincal RA
Memory B cell	OAZ1	0.994525	1.72231	1.7318	Higher CV in ARI to Clincal RA
Memory CD4 T cell	OAZ1	0.913829	1.4822	1.62196	Higher CV in ARI to Clincal RA
Memory CD8 T cell	OAZ1	0.96774	1.61275	1.66651	Higher CV in ARI to Clincal RA
Naive B cell	OAZ1	1.08257	1.6144	1.49126	Higher CV in ARI to Clincal RA
Naive CD4 T cell	OAZ1	0.961536	1.55715	1.61944	Higher CV in ARI to Clincal RA
Naive CD8 T cell	OAZ1	1.00954	1.57019	1.55535	Higher CV in ARI to Clincal RA
Plasma cell	OAZ1	1.21811	2.14315	1.75941	Higher CV in ARI to Clincal RA
Platelet	OAZ1	1.05068	1.67339	1.59267	Higher CV in ARI to Clincal RA
Progenitor cell	OAZ1	1.60205	2.63073	1.6421	Higher CV in ARI to Clincal RA
Proliferating NK cell	OAZ1	1.83192	2.66936	1.45714	Higher CV in ARI to Clincal RA
Proliferating T cell	OAZ1	1.32707	2.0098	1.51446	Higher CV in ARI to Clincal RA
Transitional B cell	OAZ1	1.46429	1.95027	1.33188	Higher CV in ARI to Clincal RA
Treg	OAZ1	1.10538	1.82213	1.64841	Higher CV in ARI to Clincal RA
cDC1	OAZ1	1.57821	2.08983	1.32418	Higher CV in ARI to Clincal RA
cDC2	OAZ1	0.9477	1.49745	1.58009	Higher CV in ARI to Clincal RA
gdT	OAZ1	1.25006	1.81297	1.4503	Higher CV in ARI to Clincal RA
pDC	OAZ1	1.16721	1.81586	1.55573	Higher CV in ARI to Clincal RA
CD14 monocyte	OAZ2	1.10979	0.947865	0.854094	Higher CV in CON2
CD16 monocyte	OAZ2	1.35755	1.67847	1.2364	Higher CV in ARI to Clincal RA
CD56bright NK cell	OAZ2	3.08031	4.6772	1.51842	Higher CV in ARI to Clincal RA
CD56dim NK cell	OAZ2	1.71023	1.88755	1.10368	Higher CV in ARI to Clincal RA
Effector B cell	OAZ2	3.27174	5.4419	1.66331	Higher CV in ARI to Clincal RA
Intermediate monocyte	OAZ2	2.00548	4.37044	2.17924	Higher CV in ARI to Clincal RA
MAIT	OAZ2	2.44703	3.59049	1.46729	Higher CV in ARI to Clincal RA
Memory B cell	OAZ2	2.37995	2.74101	1.15171	Higher CV in ARI to Clincal RA
Memory CD4 T cell	OAZ2	1.1468	1.37194	1.19632	Higher CV in ARI to Clincal RA
Memory CD8 T cell	OAZ2	1.7641	2.43092	1.37799	Higher CV in ARI to Clincal RA
Naive B cell	OAZ2	1.96606	2.39624	1.21881	Higher CV in ARI to Clincal RA
Naive CD4 T cell	OAZ2	1.34557	1.71341	1.27338	Higher CV in ARI to Clincal RA
Naive CD8 T cell	OAZ2	3.14725	2.28236	0.725191	Higher CV in CON2
Transitional B cell	OAZ2	3.97423	4.11073	1.03435	Higher CV in ARI to Clincal RA
Treg	OAZ2	2.55519	2.07895	0.813618	Higher CV in CON2
cDC1	OAZ2	3.20119	0.799117	0.249632	Higher CV in CON2
cDC2	OAZ2	1.98423	2.1439	1.08047	Higher CV in ARI to Clincal RA
gdT	OAZ2	3.34639	3.31995	0.9921	Higher CV in CON2
pDC	OAZ2	2.72902	3.95093	1.44775	Higher CV in ARI to Clincal RA
CD14 monocyte	OAZ3	2.16621	2.65291	1.22468	Higher CV in ARI to Clincal RA
CD14 monocyte	OBSCN	1.84109	2.23371	1.21326	Higher CV in ARI to Clincal RA
CD56dim NK cell	OBSCN	2.93397	3.50389	1.19425	Higher CV in ARI to Clincal RA
Memory CD4 T cell	OBSCN	2.18332	2.44357	1.1192	Higher CV in ARI to Clincal RA
Memory CD8 T cell	OBSCN	2.67181	3.09199	1.15726	Higher CV in ARI to Clincal RA
Naive B cell	OBSCN	3.59087	4.41373	1.22915	Higher CV in ARI to Clincal RA
Naive CD4 T cell	OBSCN	2.25812	2.22011	0.983168	Higher CV in CON2
Naive CD8 T cell	OBSCN	3.65117	3.13109	0.857559	Higher CV in CON2
Treg	OBSCN	3.36673	2.62535	0.779791	Higher CV in CON2
Memory CD4 T cell	OBSCN-AS1	2.11957	2.72774	1.28693	Higher CV in ARI to Clincal RA
Naive CD4 T cell	OBSCN-AS1	2.32693	2.70436	1.1622	Higher CV in ARI to Clincal RA
CD14 monocyte	OCEL1	1.22767	2.04002	1.6617	Higher CV in ARI to Clincal RA
CD16 monocyte	OCEL1	2.08712	3.11618	1.49305	Higher CV in ARI to Clincal RA
CD56bright NK cell	OCEL1	3.10911	5.24433	1.68676	Higher CV in ARI to Clincal RA
CD56dim NK cell	OCEL1	1.80413	2.20987	1.2249	Higher CV in ARI to Clincal RA
DN T cell	OCEL1	5.79075	6.02514	1.04048	Higher CV in ARI to Clincal RA
Effector B cell	OCEL1	3.74541	4.3172	1.15266	Higher CV in ARI to Clincal RA
Intermediate monocyte	OCEL1	2.50212	4.68676	1.87312	Higher CV in ARI to Clincal RA
MAIT	OCEL1	2.54747	4.19717	1.64758	Higher CV in ARI to Clincal RA
Memory B cell	OCEL1	2.14227	3.3532	1.56525	Higher CV in ARI to Clincal RA
Memory CD4 T cell	OCEL1	1.26533	1.72908	1.3665	Higher CV in ARI to Clincal RA
Memory CD8 T cell	OCEL1	1.71386	2.80168	1.63472	Higher CV in ARI to Clincal RA
Naive B cell	OCEL1	2.42351	2.6423	1.09028	Higher CV in ARI to Clincal RA
Naive CD4 T cell	OCEL1	1.29695	2.20472	1.69993	Higher CV in ARI to Clincal RA
Naive CD8 T cell	OCEL1	3.01226	2.1931	0.728058	Higher CV in CON2
Transitional B cell	OCEL1	4.61221	4.89465	1.06124	Higher CV in ARI to Clincal RA
Treg	OCEL1	2.43316	2.24407	0.922287	Higher CV in CON2
cDC2	OCEL1	2.2583	2.96755	1.31406	Higher CV in ARI to Clincal RA
gdT	OCEL1	3.78433	3.29656	0.871107	Higher CV in CON2
pDC	OCEL1	3.1871	5.18883	1.62807	Higher CV in ARI to Clincal RA
CD14 monocyte	OCIAD1	0.799553	1.06296	1.32944	Higher CV in ARI to Clincal RA
CD16 monocyte	OCIAD1	1.1038	1.40551	1.27333	Higher CV in ARI to Clincal RA
CD56bright NK cell	OCIAD1	2.00481	2.41715	1.20567	Higher CV in ARI to Clincal RA
CD56dim NK cell	OCIAD1	1.11398	1.52386	1.36793	Higher CV in ARI to Clincal RA
CD8aa	OCIAD1	2.84326	3.50061	1.2312	Higher CV in ARI to Clincal RA
DN T cell	OCIAD1	3.93322	4.29477	1.09192	Higher CV in ARI to Clincal RA
Effector B cell	OCIAD1	2.37172	2.34247	0.987666	Higher CV in CON2
Erythrocyte	OCIAD1	19.0366	11.971	0.628842	Higher CV in CON2
Intermediate monocyte	OCIAD1	1.76894	3.60737	2.03929	Higher CV in ARI to Clincal RA
MAIT	OCIAD1	1.39309	1.41537	1.016	Higher CV in ARI to Clincal RA
Memory B cell	OCIAD1	1.23755	1.89544	1.53161	Higher CV in ARI to Clincal RA
Memory CD4 T cell	OCIAD1	0.871902	1.14733	1.31589	Higher CV in ARI to Clincal RA
Memory CD8 T cell	OCIAD1	0.957571	1.28227	1.33909	Higher CV in ARI to Clincal RA
Naive B cell	OCIAD1	1.18331	1.49083	1.25988	Higher CV in ARI to Clincal RA
Naive CD4 T cell	OCIAD1	0.874772	1.1459	1.30994	Higher CV in ARI to Clincal RA
Naive CD8 T cell	OCIAD1	1.23694	1.30182	1.05245	Higher CV in ARI to Clincal RA
Plasma cell	OCIAD1	2.2818	2.94966	1.29269	Higher CV in ARI to Clincal RA
Progenitor cell	OCIAD1	3.47328	3.41484	0.983174	Higher CV in CON2
Proliferating NK cell	OCIAD1	2.69883	3.23007	1.19684	Higher CV in ARI to Clincal RA
Proliferating T cell	OCIAD1	2.76228	2.83101	1.02488	Higher CV in ARI to Clincal RA
Transitional B cell	OCIAD1	2.93216	2.02555	0.690804	Higher CV in CON2
Treg	OCIAD1	1.38922	1.76363	1.26951	Higher CV in ARI to Clincal RA
cDC1	OCIAD1	1.35614	1.67904	1.2381	Higher CV in ARI to Clincal RA
cDC2	OCIAD1	1.3556	1.57982	1.16541	Higher CV in ARI to Clincal RA
gdT	OCIAD1	1.71848	1.98922	1.15754	Higher CV in ARI to Clincal RA
pDC	OCIAD1	1.757	2.06742	1.17668	Higher CV in ARI to Clincal RA
CD14 monocyte	OCIAD2	3.36366	3.31305	0.984954	Higher CV in CON2
CD56bright NK cell	OCIAD2	2.20018	3.60716	1.63949	Higher CV in ARI to Clincal RA
CD56dim NK cell	OCIAD2	1.57509	2.21446	1.40593	Higher CV in ARI to Clincal RA
CD8aa	OCIAD2	2.48245	3.42739	1.38065	Higher CV in ARI to Clincal RA
DN T cell	OCIAD2	2.84848	3.23953	1.13729	Higher CV in ARI to Clincal RA
Effector B cell	OCIAD2	2.91811	3.20667	1.09889	Higher CV in ARI to Clincal RA
MAIT	OCIAD2	1.84744	1.8305	0.990835	Higher CV in CON2
Memory B cell	OCIAD2	1.74999	2.28759	1.3072	Higher CV in ARI to Clincal RA
Memory CD4 T cell	OCIAD2	1.22059	1.66753	1.36618	Higher CV in ARI to Clincal RA
Memory CD8 T cell	OCIAD2	1.31137	1.93619	1.47646	Higher CV in ARI to Clincal RA
Naive B cell	OCIAD2	1.65594	1.87388	1.13161	Higher CV in ARI to Clincal RA
Naive CD4 T cell	OCIAD2	1.17936	1.55913	1.32201	Higher CV in ARI to Clincal RA
Naive CD8 T cell	OCIAD2	1.47304	1.83612	1.24649	Higher CV in ARI to Clincal RA
Plasma cell	OCIAD2	3.18257	4.82827	1.5171	Higher CV in ARI to Clincal RA
Progenitor cell	OCIAD2	3.27579	3.14014	0.958589	Higher CV in CON2
Proliferating NK cell	OCIAD2	4.4293	3.88363	0.876804	Higher CV in CON2
Proliferating T cell	OCIAD2	3.20539	3.58458	1.1183	Higher CV in ARI to Clincal RA
Transitional B cell	OCIAD2	3.39761	4.00247	1.17802	Higher CV in ARI to Clincal RA
Treg	OCIAD2	1.63842	1.7477	1.0667	Higher CV in ARI to Clincal RA
cDC2	OCIAD2	2.7554	2.79399	1.014	Higher CV in ARI to Clincal RA
gdT	OCIAD2	2.52987	2.56798	1.01507	Higher CV in ARI to Clincal RA
pDC	OCIAD2	1.801	2.32331	1.29001	Higher CV in ARI to Clincal RA
CD14 monocyte	OCLN	1.95232	1.931	0.989079	Higher CV in CON2
CD56dim NK cell	OCLN	3.34488	2.70985	0.810151	Higher CV in CON2
Memory B cell	OCLN	3.12249	3.04876	0.97639	Higher CV in CON2
Memory CD4 T cell	OCLN	2.49727	2.56873	1.02861	Higher CV in ARI to Clincal RA
Memory CD8 T cell	OCLN	2.66315	2.44837	0.91935	Higher CV in CON2
Naive B cell	OCLN	3.09157	3.49406	1.13019	Higher CV in ARI to Clincal RA
Naive CD4 T cell	OCLN	2.46778	2.61848	1.06107	Higher CV in ARI to Clincal RA
Naive CD8 T cell	OCLN	3.41042	2.70654	0.793608	Higher CV in CON2
Memory CD4 T cell	OCM	2.50855	2.08393	0.830732	Higher CV in CON2
Naive CD4 T cell	OCM	2.56171	2.10097	0.820145	Higher CV in CON2
CD14 monocyte	OCRL	1.69042	1.74061	1.02969	Higher CV in ARI to Clincal RA
CD16 monocyte	OCRL	2.4557	4.36339	1.77685	Higher CV in ARI to Clincal RA
Memory CD4 T cell	OCRL	2.25485	2.16641	0.960775	Higher CV in CON2
Naive CD4 T cell	OCRL	2.67351	3.16169	1.1826	Higher CV in ARI to Clincal RA
CD14 monocyte	ODC1	2.93288	2.26162	0.771126	Higher CV in CON2
CD16 monocyte	ODC1	3.02024	2.72638	0.9027	Higher CV in CON2
CD56bright NK cell	ODC1	3.79292	5.57001	1.46853	Higher CV in ARI to Clincal RA
CD56dim NK cell	ODC1	2.64575	2.88513	1.09047	Higher CV in ARI to Clincal RA
DN T cell	ODC1	5.00032	4.70677	0.941294	Higher CV in CON2
Effector B cell	ODC1	2.8082	2.95074	1.05076	Higher CV in ARI to Clincal RA
Erythrocyte	ODC1	31.8212	18.3116	0.575452	Higher CV in CON2
Intermediate monocyte	ODC1	3.32115	4.48628	1.35082	Higher CV in ARI to Clincal RA
MAIT	ODC1	3.3195	2.87028	0.864671	Higher CV in CON2
Memory B cell	ODC1	2.30786	2.06867	0.896359	Higher CV in CON2
Memory CD4 T cell	ODC1	2.47289	2.64987	1.07156	Higher CV in ARI to Clincal RA
Memory CD8 T cell	ODC1	2.18761	2.4604	1.1247	Higher CV in ARI to Clincal RA
Naive B cell	ODC1	2.66365	2.19786	0.825133	Higher CV in CON2
Naive CD4 T cell	ODC1	3.12844	2.64431	0.845249	Higher CV in CON2
Naive CD8 T cell	ODC1	3.36956	3.03004	0.899238	Higher CV in CON2
Plasma cell	ODC1	3.73924	5.2875	1.41406	Higher CV in ARI to Clincal RA
Platelet	ODC1	1.9566	2.96772	1.51677	Higher CV in ARI to Clincal RA
Progenitor cell	ODC1	6.70306	6.07445	0.906221	Higher CV in CON2
Proliferating NK cell	ODC1	3.98417	4.75883	1.19443	Higher CV in ARI to Clincal RA
Proliferating T cell	ODC1	3.4328	3.77221	1.09887	Higher CV in ARI to Clincal RA
Transitional B cell	ODC1	2.89996	3.03122	1.04526	Higher CV in ARI to Clincal RA
Treg	ODC1	3.16086	3.27195	1.03515	Higher CV in ARI to Clincal RA
cDC1	ODC1	2.55267	2.41767	0.947114	Higher CV in CON2
cDC2	ODC1	3.30563	2.64848	0.801204	Higher CV in CON2
gdT	ODC1	3.67138	3.16014	0.860748	Higher CV in CON2
pDC	ODC1	2.29034	2.99749	1.30876	Higher CV in ARI to Clincal RA
CD14 monocyte	ODF2	1.70503	1.58022	0.926796	Higher CV in CON2
CD16 monocyte	ODF2	1.93519	2.12093	1.09598	Higher CV in ARI to Clincal RA
CD56bright NK cell	ODF2	3.75482	5.28134	1.40655	Higher CV in ARI to Clincal RA
CD56dim NK cell	ODF2	2.27838	1.87611	0.82344	Higher CV in CON2
Effector B cell	ODF2	5.15281	4.24707	0.824225	Higher CV in CON2
Intermediate monocyte	ODF2	2.89737	4.61243	1.59194	Higher CV in ARI to Clincal RA
MAIT	ODF2	2.36053	2.72459	1.15423	Higher CV in ARI to Clincal RA
Memory B cell	ODF2	2.4255	2.87917	1.18704	Higher CV in ARI to Clincal RA
Memory CD4 T cell	ODF2	1.51437	1.23022	0.812362	Higher CV in CON2
Memory CD8 T cell	ODF2	2.10279	2.43272	1.1569	Higher CV in ARI to Clincal RA
Naive B cell	ODF2	2.41923	2.30137	0.951279	Higher CV in CON2
Naive CD4 T cell	ODF2	1.49413	1.69303	1.13312	Higher CV in ARI to Clincal RA
Naive CD8 T cell	ODF2	3.5545	2.66439	0.749583	Higher CV in CON2
Proliferating T cell	ODF2	4.64193	4.61292	0.99375	Higher CV in CON2
Transitional B cell	ODF2	3.8471	3.96361	1.03029	Higher CV in ARI to Clincal RA
Treg	ODF2	2.743	2.12326	0.774064	Higher CV in CON2
cDC2	ODF2	2.74346	2.82168	1.02851	Higher CV in ARI to Clincal RA
gdT	ODF2	3.78111	3.00862	0.795697	Higher CV in CON2
pDC	ODF2	2.63022	4.34116	1.65049	Higher CV in ARI to Clincal RA
CD14 monocyte	ODF2L	1.51304	2.01319	1.33056	Higher CV in ARI to Clincal RA
CD16 monocyte	ODF2L	2.28519	2.52926	1.1068	Higher CV in ARI to Clincal RA
CD56bright NK cell	ODF2L	2.45527	3.58771	1.46123	Higher CV in ARI to Clincal RA
CD56dim NK cell	ODF2L	0.915215	1.23659	1.35115	Higher CV in ARI to Clincal RA
CD8aa	ODF2L	3.5132	5.50812	1.56783	Higher CV in ARI to Clincal RA
DN T cell	ODF2L	4.42113	5.07472	1.14783	Higher CV in ARI to Clincal RA
Effector B cell	ODF2L	3.72067	3.91479	1.05217	Higher CV in ARI to Clincal RA
Intermediate monocyte	ODF2L	3.84429	5.50698	1.43251	Higher CV in ARI to Clincal RA
MAIT	ODF2L	1.46169	2.07189	1.41746	Higher CV in ARI to Clincal RA
Memory B cell	ODF2L	1.51348	2.09439	1.38383	Higher CV in ARI to Clincal RA
Memory CD4 T cell	ODF2L	0.910647	0.963167	1.05767	Higher CV in ARI to Clincal RA
Memory CD8 T cell	ODF2L	0.952261	1.1716	1.23034	Higher CV in ARI to Clincal RA
Naive B cell	ODF2L	1.41024	1.57916	1.11978	Higher CV in ARI to Clincal RA
Naive CD4 T cell	ODF2L	0.993583	1.09036	1.0974	Higher CV in ARI to Clincal RA
Naive CD8 T cell	ODF2L	1.83932	1.84499	1.00308	Higher CV in ARI to Clincal RA
Plasma cell	ODF2L	3.72698	5.68946	1.52656	Higher CV in ARI to Clincal RA
Progenitor cell	ODF2L	4.15851	4.70706	1.13191	Higher CV in ARI to Clincal RA
Proliferating NK cell	ODF2L	4.29692	5.17671	1.20475	Higher CV in ARI to Clincal RA
Proliferating T cell	ODF2L	5.61325	3.95292	0.704212	Higher CV in CON2
Transitional B cell	ODF2L	4.0835	4.20641	1.0301	Higher CV in ARI to Clincal RA
Treg	ODF2L	1.33288	1.60279	1.2025	Higher CV in ARI to Clincal RA
cDC2	ODF2L	2.60871	3.60502	1.38192	Higher CV in ARI to Clincal RA
gdT	ODF2L	2.32137	2.36918	1.0206	Higher CV in ARI to Clincal RA
pDC	ODF2L	3.28885	3.6917	1.12249	Higher CV in ARI to Clincal RA
CD14 monocyte	ODF3B	1.73738	2.03912	1.17367	Higher CV in ARI to Clincal RA
CD16 monocyte	ODF3B	2.26813	2.47237	1.09005	Higher CV in ARI to Clincal RA
CD56dim NK cell	ODF3B	3.27536	3.52138	1.07511	Higher CV in ARI to Clincal RA
Intermediate monocyte	ODF3B	3.12079	3.73169	1.19575	Higher CV in ARI to Clincal RA
MAIT	ODF3B	3.73282	4.11819	1.10324	Higher CV in ARI to Clincal RA
Memory B cell	ODF3B	2.65681	3.40318	1.28093	Higher CV in ARI to Clincal RA
Memory CD4 T cell	ODF3B	2.32457	2.68988	1.15715	Higher CV in ARI to Clincal RA
Memory CD8 T cell	ODF3B	2.90061	3.0874	1.0644	Higher CV in ARI to Clincal RA
Naive B cell	ODF3B	3.18081	2.67989	0.842518	Higher CV in CON2
Naive CD4 T cell	ODF3B	2.61935	2.6209	1.00059	Higher CV in ARI to Clincal RA
Naive CD8 T cell	ODF3B	3.76048	3.7812	1.00551	Higher CV in ARI to Clincal RA
Plasma cell	ODF3B	5.19736	9.13725	1.75806	Higher CV in ARI to Clincal RA
Treg	ODF3B	3.54955	3.61528	1.01852	Higher CV in ARI to Clincal RA
cDC2	ODF3B	2.2579	3.21183	1.42248	Higher CV in ARI to Clincal RA
CD14 monocyte	ODR4	1.39186	1.69392	1.21702	Higher CV in ARI to Clincal RA
CD16 monocyte	ODR4	2.1645	2.36294	1.09168	Higher CV in ARI to Clincal RA
CD56bright NK cell	ODR4	3.76618	5.15192	1.36794	Higher CV in ARI to Clincal RA
CD56dim NK cell	ODR4	1.85477	1.83759	0.99074	Higher CV in CON2
Effector B cell	ODR4	3.64411	4.75774	1.3056	Higher CV in ARI to Clincal RA
Intermediate monocyte	ODR4	3.02444	5.18941	1.71582	Higher CV in ARI to Clincal RA
MAIT	ODR4	2.69454	4.48247	1.66354	Higher CV in ARI to Clincal RA
Memory B cell	ODR4	2.75501	2.76885	1.00502	Higher CV in ARI to Clincal RA
Memory CD4 T cell	ODR4	1.41013	1.81201	1.285	Higher CV in ARI to Clincal RA
Memory CD8 T cell	ODR4	2.19889	2.2894	1.04116	Higher CV in ARI to Clincal RA
Naive B cell	ODR4	2.67751	2.93427	1.09589	Higher CV in ARI to Clincal RA
Naive CD4 T cell	ODR4	1.79279	2.16618	1.20827	Higher CV in ARI to Clincal RA
Naive CD8 T cell	ODR4	3.25968	3.32673	1.02057	Higher CV in ARI to Clincal RA
Plasma cell	ODR4	5.3272	7.17231	1.34636	Higher CV in ARI to Clincal RA
Treg	ODR4	2.59497	3.19585	1.23156	Higher CV in ARI to Clincal RA
cDC2	ODR4	2.42547	2.34014	0.964822	Higher CV in CON2
gdT	ODR4	3.33169	4.64491	1.39416	Higher CV in ARI to Clincal RA
pDC	ODR4	2.40154	4.09597	1.70556	Higher CV in ARI to Clincal RA
CD14 monocyte	OFD1	1.14667	1.66595	1.45286	Higher CV in ARI to Clincal RA
CD16 monocyte	OFD1	2.08761	3.17332	1.52007	Higher CV in ARI to Clincal RA
CD56bright NK cell	OFD1	2.24859	2.94828	1.31117	Higher CV in ARI to Clincal RA
CD56dim NK cell	OFD1	1.17382	1.06588	0.908042	Higher CV in CON2
CD8aa	OFD1	3.94804	6.94886	1.76008	Higher CV in ARI to Clincal RA
DN T cell	OFD1	4.6796	5.66077	1.20967	Higher CV in ARI to Clincal RA
Effector B cell	OFD1	3.19377	2.84795	0.89172	Higher CV in CON2
Intermediate monocyte	OFD1	2.74251	4.06032	1.48051	Higher CV in ARI to Clincal RA
MAIT	OFD1	1.87139	1.8634	0.995733	Higher CV in CON2
Memory B cell	OFD1	1.81981	1.25896	0.691812	Higher CV in CON2
Memory CD4 T cell	OFD1	0.873841	0.997765	1.14181	Higher CV in ARI to Clincal RA
Memory CD8 T cell	OFD1	1.0306	1.18479	1.14961	Higher CV in ARI to Clincal RA
Naive B cell	OFD1	1.58622	1.4994	0.945264	Higher CV in CON2
Naive CD4 T cell	OFD1	1.15291	0.920467	0.798387	Higher CV in CON2
Naive CD8 T cell	OFD1	1.46226	1.7243	1.17921	Higher CV in ARI to Clincal RA
Progenitor cell	OFD1	4.65828	5.73221	1.23054	Higher CV in ARI to Clincal RA
Proliferating NK cell	OFD1	3.79647	5.21681	1.37412	Higher CV in ARI to Clincal RA
Proliferating T cell	OFD1	4.63062	3.45691	0.746532	Higher CV in CON2
Transitional B cell	OFD1	2.9804	2.92991	0.983058	Higher CV in CON2
Treg	OFD1	2.23033	1.61806	0.72548	Higher CV in CON2
cDC1	OFD1	3.63884	1.89587	0.521011	Higher CV in CON2
cDC2	OFD1	1.94926	2.64274	1.35577	Higher CV in ARI to Clincal RA
gdT	OFD1	2.29323	2.25196	0.982006	Higher CV in CON2
pDC	OFD1	1.70698	2.10063	1.23061	Higher CV in ARI to Clincal RA
CD14 monocyte	OGA	1.29482	1.91198	1.47663	Higher CV in ARI to Clincal RA
CD16 monocyte	OGA	2.15647	3.04606	1.41252	Higher CV in ARI to Clincal RA
CD56bright NK cell	OGA	3.25605	4.12537	1.26699	Higher CV in ARI to Clincal RA
CD56dim NK cell	OGA	2.05599	2.38267	1.15889	Higher CV in ARI to Clincal RA
CD8aa	OGA	3.68494	9.68902	2.62935	Higher CV in ARI to Clincal RA
DN T cell	OGA	4.25298	5.41107	1.2723	Higher CV in ARI to Clincal RA
Effector B cell	OGA	3.81064	4.43251	1.16319	Higher CV in ARI to Clincal RA
Intermediate monocyte	OGA	2.68266	4.50868	1.68068	Higher CV in ARI to Clincal RA
MAIT	OGA	2.66659	4.31534	1.6183	Higher CV in ARI to Clincal RA
Memory B cell	OGA	2.29328	2.81627	1.22805	Higher CV in ARI to Clincal RA
Memory CD4 T cell	OGA	1.82786	2.28318	1.2491	Higher CV in ARI to Clincal RA
Memory CD8 T cell	OGA	2.03994	2.60754	1.27825	Higher CV in ARI to Clincal RA
Naive B cell	OGA	2.43062	2.51534	1.03485	Higher CV in ARI to Clincal RA
Naive CD4 T cell	OGA	2.08722	2.32222	1.11259	Higher CV in ARI to Clincal RA
Naive CD8 T cell	OGA	2.82995	3.18043	1.12385	Higher CV in ARI to Clincal RA
Plasma cell	OGA	3.51678	6.60977	1.87949	Higher CV in ARI to Clincal RA
Progenitor cell	OGA	3.99743	6.81684	1.7053	Higher CV in ARI to Clincal RA
Proliferating NK cell	OGA	4.09303	5.18035	1.26565	Higher CV in ARI to Clincal RA
Proliferating T cell	OGA	4.99151	4.34372	0.87022	Higher CV in CON2
Transitional B cell	OGA	3.75833	3.51958	0.936477	Higher CV in CON2
Treg	OGA	2.46872	3.14383	1.27347	Higher CV in ARI to Clincal RA
cDC2	OGA	2.80909	2.8398	1.01093	Higher CV in ARI to Clincal RA
gdT	OGA	3.38273	4.00504	1.18397	Higher CV in ARI to Clincal RA
pDC	OGA	2.96362	3.50767	1.18358	Higher CV in ARI to Clincal RA
CD14 monocyte	OGDH	0.870529	1.08134	1.24216	Higher CV in ARI to Clincal RA
CD16 monocyte	OGDH	1.52157	2.04026	1.34089	Higher CV in ARI to Clincal RA
CD56bright NK cell	OGDH	3.65249	4.99671	1.36803	Higher CV in ARI to Clincal RA
CD56dim NK cell	OGDH	1.77651	1.99916	1.12533	Higher CV in ARI to Clincal RA
Effector B cell	OGDH	3.96819	4.34373	1.09464	Higher CV in ARI to Clincal RA
Intermediate monocyte	OGDH	2.55444	4.35679	1.70557	Higher CV in ARI to Clincal RA
MAIT	OGDH	2.83461	3.08144	1.08708	Higher CV in ARI to Clincal RA
Memory B cell	OGDH	2.30924	2.83164	1.22622	Higher CV in ARI to Clincal RA
Memory CD4 T cell	OGDH	1.32445	1.30131	0.982529	Higher CV in CON2
Memory CD8 T cell	OGDH	1.36877	2.01201	1.46994	Higher CV in ARI to Clincal RA
Naive B cell	OGDH	2.13156	1.92799	0.904499	Higher CV in CON2
Naive CD4 T cell	OGDH	1.64396	1.59524	0.970366	Higher CV in CON2
Naive CD8 T cell	OGDH	2.57634	3.59655	1.396	Higher CV in ARI to Clincal RA
Proliferating T cell	OGDH	4.59316	3.4614	0.753597	Higher CV in CON2
Treg	OGDH	2.42431	2.08812	0.861325	Higher CV in CON2
cDC2	OGDH	2.12559	2.54008	1.195	Higher CV in ARI to Clincal RA
gdT	OGDH	3.9502	3.37416	0.854175	Higher CV in CON2
pDC	OGDH	2.1707	4.55743	2.09952	Higher CV in ARI to Clincal RA
CD14 monocyte	OGFOD1	1.38519	1.34744	0.972745	Higher CV in CON2
CD16 monocyte	OGFOD1	2.50639	2.76355	1.1026	Higher CV in ARI to Clincal RA
CD56bright NK cell	OGFOD1	3.71893	4.60593	1.23851	Higher CV in ARI to Clincal RA
CD56dim NK cell	OGFOD1	1.53532	2.05235	1.33676	Higher CV in ARI to Clincal RA
Intermediate monocyte	OGFOD1	3.11164	5.93141	1.9062	Higher CV in ARI to Clincal RA
MAIT	OGFOD1	2.97066	2.39855	0.807413	Higher CV in CON2
Memory B cell	OGFOD1	1.97248	3.12197	1.58276	Higher CV in ARI to Clincal RA
Memory CD4 T cell	OGFOD1	1.20215	1.12087	0.932389	Higher CV in CON2
Memory CD8 T cell	OGFOD1	1.42723	1.91796	1.34384	Higher CV in ARI to Clincal RA
Naive B cell	OGFOD1	2.76203	1.94867	0.70552	Higher CV in CON2
Naive CD4 T cell	OGFOD1	1.13757	1.161	1.02059	Higher CV in ARI to Clincal RA
Naive CD8 T cell	OGFOD1	2.89073	2.50825	0.867689	Higher CV in CON2
Treg	OGFOD1	2.40517	2.27803	0.947139	Higher CV in CON2
cDC2	OGFOD1	3.02731	2.8149	0.929838	Higher CV in CON2
gdT	OGFOD1	3.92435	3.51046	0.894533	Higher CV in CON2
pDC	OGFOD1	2.54466	3.37059	1.32457	Higher CV in ARI to Clincal RA
CD14 monocyte	OGFOD2	1.60353	1.87273	1.16788	Higher CV in ARI to Clincal RA
CD16 monocyte	OGFOD2	2.28419	2.82879	1.23842	Higher CV in ARI to Clincal RA
CD56dim NK cell	OGFOD2	2.38969	2.4781	1.037	Higher CV in ARI to Clincal RA
MAIT	OGFOD2	3.23363	3.59819	1.11274	Higher CV in ARI to Clincal RA
Memory B cell	OGFOD2	2.44946	3.20113	1.30687	Higher CV in ARI to Clincal RA
Memory CD4 T cell	OGFOD2	1.52027	1.57898	1.03862	Higher CV in ARI to Clincal RA
Memory CD8 T cell	OGFOD2	1.72971	2.00942	1.16171	Higher CV in ARI to Clincal RA
Naive B cell	OGFOD2	2.66061	2.2071	0.829544	Higher CV in CON2
Naive CD4 T cell	OGFOD2	1.45437	1.97762	1.35977	Higher CV in ARI to Clincal RA
Naive CD8 T cell	OGFOD2	2.20226	2.95108	1.34002	Higher CV in ARI to Clincal RA
Treg	OGFOD2	2.98689	2.34593	0.785409	Higher CV in CON2
cDC2	OGFOD2	2.73854	4.02738	1.47063	Higher CV in ARI to Clincal RA
gdT	OGFOD2	3.7509	6.12983	1.63423	Higher CV in ARI to Clincal RA
CD14 monocyte	OGFOD3	1.20723	2.2364	1.8525	Higher CV in ARI to Clincal RA
CD16 monocyte	OGFOD3	1.91415	2.65098	1.38494	Higher CV in ARI to Clincal RA
CD56bright NK cell	OGFOD3	3.05928	5.52533	1.80609	Higher CV in ARI to Clincal RA
CD56dim NK cell	OGFOD3	1.81346	2.35236	1.29717	Higher CV in ARI to Clincal RA
Effector B cell	OGFOD3	3.99739	4.87233	1.21888	Higher CV in ARI to Clincal RA
Intermediate monocyte	OGFOD3	2.76037	4.24792	1.5389	Higher CV in ARI to Clincal RA
MAIT	OGFOD3	2.89805	2.41476	0.833236	Higher CV in CON2
Memory B cell	OGFOD3	3.18706	2.59527	0.814316	Higher CV in CON2
Memory CD4 T cell	OGFOD3	0.985955	1.76525	1.79039	Higher CV in ARI to Clincal RA
Memory CD8 T cell	OGFOD3	1.65792	2.59916	1.56772	Higher CV in ARI to Clincal RA
Naive B cell	OGFOD3	1.7864	2.72325	1.52444	Higher CV in ARI to Clincal RA
Naive CD4 T cell	OGFOD3	1.63488	1.78201	1.09	Higher CV in ARI to Clincal RA
Naive CD8 T cell	OGFOD3	2.12107	1.72525	0.813389	Higher CV in CON2
Plasma cell	OGFOD3	4.12167	4.70891	1.14248	Higher CV in ARI to Clincal RA
Treg	OGFOD3	3.27904	2.35012	0.716711	Higher CV in CON2
cDC2	OGFOD3	2.02168	2.61326	1.29261	Higher CV in ARI to Clincal RA
gdT	OGFOD3	3.83394	3.13159	0.816808	Higher CV in CON2
pDC	OGFOD3	3.41715	3.82554	1.11951	Higher CV in ARI to Clincal RA
CD14 monocyte	OGFR	0.91351	1.14547	1.25392	Higher CV in ARI to Clincal RA
CD16 monocyte	OGFR	1.37557	1.3199	0.95953	Higher CV in CON2
CD56bright NK cell	OGFR	2.77155	5.08326	1.83409	Higher CV in ARI to Clincal RA
CD56dim NK cell	OGFR	1.40107	1.37313	0.980058	Higher CV in CON2
DN T cell	OGFR	5.43913	5.46745	1.00521	Higher CV in ARI to Clincal RA
Effector B cell	OGFR	3.18978	4.24223	1.32994	Higher CV in ARI to Clincal RA
Intermediate monocyte	OGFR	1.87549	3.17147	1.69101	Higher CV in ARI to Clincal RA
MAIT	OGFR	2.20764	2.73522	1.23898	Higher CV in ARI to Clincal RA
Memory B cell	OGFR	1.61238	2.05323	1.27342	Higher CV in ARI to Clincal RA
Memory CD4 T cell	OGFR	1.18142	1.39945	1.18456	Higher CV in ARI to Clincal RA
Memory CD8 T cell	OGFR	1.2202	1.52788	1.25216	Higher CV in ARI to Clincal RA
Naive B cell	OGFR	1.46217	1.80465	1.23423	Higher CV in ARI to Clincal RA
Naive CD4 T cell	OGFR	1.37654	1.67417	1.21622	Higher CV in ARI to Clincal RA
Naive CD8 T cell	OGFR	2.34049	2.13901	0.913916	Higher CV in CON2
Plasma cell	OGFR	3.97711	4.34469	1.09242	Higher CV in ARI to Clincal RA
Proliferating NK cell	OGFR	3.77865	4.40225	1.16503	Higher CV in ARI to Clincal RA
Proliferating T cell	OGFR	3.0666	5.0203	1.63709	Higher CV in ARI to Clincal RA
Transitional B cell	OGFR	3.80263	3.01059	0.791713	Higher CV in CON2
Treg	OGFR	1.83955	2.03726	1.10747	Higher CV in ARI to Clincal RA
cDC1	OGFR	4.34944	2.2652	0.520803	Higher CV in CON2
cDC2	OGFR	1.40235	1.73087	1.23427	Higher CV in ARI to Clincal RA
gdT	OGFR	2.4709	2.28993	0.92676	Higher CV in CON2
pDC	OGFR	2.49609	3.56576	1.42854	Higher CV in ARI to Clincal RA
CD14 monocyte	OGFRL1	1.41562	1.30683	0.923156	Higher CV in CON2
CD16 monocyte	OGFRL1	1.92732	1.97547	1.02499	Higher CV in ARI to Clincal RA
CD56bright NK cell	OGFRL1	3.62897	4.58383	1.26312	Higher CV in ARI to Clincal RA
CD56dim NK cell	OGFRL1	1.92068	2.22561	1.15876	Higher CV in ARI to Clincal RA
Effector B cell	OGFRL1	5.16202	4.64086	0.899039	Higher CV in CON2
Intermediate monocyte	OGFRL1	2.43569	2.97031	1.2195	Higher CV in ARI to Clincal RA
MAIT	OGFRL1	3.3064	3.00163	0.907826	Higher CV in CON2
Memory B cell	OGFRL1	2.45329	2.32935	0.949481	Higher CV in CON2
Memory CD4 T cell	OGFRL1	1.68039	1.90069	1.1311	Higher CV in ARI to Clincal RA
Memory CD8 T cell	OGFRL1	2.24449	2.20338	0.981686	Higher CV in CON2
Naive B cell	OGFRL1	2.27592	2.42449	1.06528	Higher CV in ARI to Clincal RA
Naive CD4 T cell	OGFRL1	2.6203	3.30767	1.26233	Higher CV in ARI to Clincal RA
Naive CD8 T cell	OGFRL1	3.45005	3.02017	0.875398	Higher CV in CON2
Proliferating T cell	OGFRL1	4.99591	4.34454	0.869618	Higher CV in CON2
Transitional B cell	OGFRL1	3.93496	4.5905	1.16659	Higher CV in ARI to Clincal RA
Treg	OGFRL1	2.75114	3.31959	1.20662	Higher CV in ARI to Clincal RA
cDC1	OGFRL1	3.28724	4.09382	1.24536	Higher CV in ARI to Clincal RA
cDC2	OGFRL1	2.87032	2.29636	0.800037	Higher CV in CON2
gdT	OGFRL1	3.66542	3.60028	0.982229	Higher CV in CON2
pDC	OGFRL1	3.18643	3.48954	1.09513	Higher CV in ARI to Clincal RA
CD14 monocyte	OGG1	1.30673	1.37944	1.05564	Higher CV in ARI to Clincal RA
CD16 monocyte	OGG1	2.25631	2.62894	1.16515	Higher CV in ARI to Clincal RA
CD56bright NK cell	OGG1	4.25658	3.66974	0.862134	Higher CV in CON2
CD56dim NK cell	OGG1	1.87046	1.89384	1.0125	Higher CV in ARI to Clincal RA
Intermediate monocyte	OGG1	3.29182	5.64421	1.71462	Higher CV in ARI to Clincal RA
MAIT	OGG1	2.39489	2.91065	1.21535	Higher CV in ARI to Clincal RA
Memory B cell	OGG1	2.56049	2.7913	1.09014	Higher CV in ARI to Clincal RA
Memory CD4 T cell	OGG1	1.41671	1.47321	1.03988	Higher CV in ARI to Clincal RA
Memory CD8 T cell	OGG1	1.94517	1.83476	0.943239	Higher CV in CON2
Naive B cell	OGG1	2.70334	1.79711	0.664776	Higher CV in CON2
Naive CD4 T cell	OGG1	1.4187	1.62257	1.1437	Higher CV in ARI to Clincal RA
Naive CD8 T cell	OGG1	2.5938	2.98878	1.15228	Higher CV in ARI to Clincal RA
Transitional B cell	OGG1	4.18908	4.5303	1.08145	Higher CV in ARI to Clincal RA
Treg	OGG1	2.30731	2.41616	1.04718	Higher CV in ARI to Clincal RA
cDC2	OGG1	2.76837	2.51562	0.9087	Higher CV in CON2
gdT	OGG1	4.91173	3.80847	0.775382	Higher CV in CON2
pDC	OGG1	2.69736	4.27073	1.5833	Higher CV in ARI to Clincal RA
CD14 monocyte	OGT	1.39757	2.09031	1.49567	Higher CV in ARI to Clincal RA
CD16 monocyte	OGT	1.90851	2.98078	1.56184	Higher CV in ARI to Clincal RA
CD56bright NK cell	OGT	2.97407	3.59719	1.20952	Higher CV in ARI to Clincal RA
CD56dim NK cell	OGT	1.52625	2.04791	1.34179	Higher CV in ARI to Clincal RA
CD8aa	OGT	5.762	5.9088	1.02548	Higher CV in ARI to Clincal RA
DN T cell	OGT	3.69889	5.48814	1.48373	Higher CV in ARI to Clincal RA
Effector B cell	OGT	3.33028	4.7966	1.4403	Higher CV in ARI to Clincal RA
Intermediate monocyte	OGT	2.63996	5.23716	1.9838	Higher CV in ARI to Clincal RA
MAIT	OGT	2.66757	2.85706	1.07104	Higher CV in ARI to Clincal RA
Memory B cell	OGT	2.0505	2.33175	1.13716	Higher CV in ARI to Clincal RA
Memory CD4 T cell	OGT	1.61099	2.01639	1.25164	Higher CV in ARI to Clincal RA
Memory CD8 T cell	OGT	1.72197	2.23059	1.29537	Higher CV in ARI to Clincal RA
Naive B cell	OGT	1.81812	2.48978	1.36942	Higher CV in ARI to Clincal RA
Naive CD4 T cell	OGT	1.69445	1.95353	1.1529	Higher CV in ARI to Clincal RA
Naive CD8 T cell	OGT	2.14571	2.83278	1.3202	Higher CV in ARI to Clincal RA
Plasma cell	OGT	3.94158	5.39002	1.36748	Higher CV in ARI to Clincal RA
Progenitor cell	OGT	4.90356	5.1574	1.05177	Higher CV in ARI to Clincal RA
Proliferating NK cell	OGT	4.59787	3.43967	0.7481	Higher CV in CON2
Proliferating T cell	OGT	3.74577	5.47285	1.46108	Higher CV in ARI to Clincal RA
Transitional B cell	OGT	3.5133	2.85796	0.813468	Higher CV in CON2
Treg	OGT	2.43888	2.9297	1.20125	Higher CV in ARI to Clincal RA
cDC2	OGT	2.74273	3.66958	1.33793	Higher CV in ARI to Clincal RA
gdT	OGT	3.02883	3.73394	1.2328	Higher CV in ARI to Clincal RA
pDC	OGT	2.12155	4.09141	1.9285	Higher CV in ARI to Clincal RA
CD14 monocyte	OLA1	1.0925	1.45924	1.33569	Higher CV in ARI to Clincal RA
CD16 monocyte	OLA1	1.41654	1.57818	1.1141	Higher CV in ARI to Clincal RA
CD56bright NK cell	OLA1	2.83991	3.69743	1.30195	Higher CV in ARI to Clincal RA
CD56dim NK cell	OLA1	1.1552	1.41695	1.22659	Higher CV in ARI to Clincal RA
DN T cell	OLA1	3.13079	4.42799	1.41434	Higher CV in ARI to Clincal RA
Effector B cell	OLA1	3.01132	3.22011	1.06933	Higher CV in ARI to Clincal RA
Intermediate monocyte	OLA1	2.48901	3.12778	1.25663	Higher CV in ARI to Clincal RA
MAIT	OLA1	2.00141	2.06457	1.03156	Higher CV in ARI to Clincal RA
Memory B cell	OLA1	1.75675	1.9686	1.1206	Higher CV in ARI to Clincal RA
Memory CD4 T cell	OLA1	1.04598	1.23645	1.1821	Higher CV in ARI to Clincal RA
Memory CD8 T cell	OLA1	1.28262	1.35648	1.05758	Higher CV in ARI to Clincal RA
Naive B cell	OLA1	1.55684	1.65348	1.06207	Higher CV in ARI to Clincal RA
Naive CD4 T cell	OLA1	1.09291	1.34047	1.22651	Higher CV in ARI to Clincal RA
Naive CD8 T cell	OLA1	1.52552	1.60878	1.05458	Higher CV in ARI to Clincal RA
Plasma cell	OLA1	3.32024	3.84834	1.15906	Higher CV in ARI to Clincal RA
Progenitor cell	OLA1	3.54167	2.02466	0.571667	Higher CV in CON2
Proliferating NK cell	OLA1	3.87347	2.88657	0.745215	Higher CV in CON2
Proliferating T cell	OLA1	2.6108	2.71409	1.03956	Higher CV in ARI to Clincal RA
Transitional B cell	OLA1	3.22285	3.34018	1.0364	Higher CV in ARI to Clincal RA
Treg	OLA1	1.70711	1.85881	1.08886	Higher CV in ARI to Clincal RA
cDC1	OLA1	2.52252	1.42898	0.56649	Higher CV in CON2
cDC2	OLA1	1.41712	1.64551	1.16116	Higher CV in ARI to Clincal RA
gdT	OLA1	2.51611	2.1657	0.860732	Higher CV in CON2
pDC	OLA1	1.91558	2.88217	1.5046	Higher CV in ARI to Clincal RA
CD14 monocyte	OLFM1	2.4855	2.70465	1.08817	Higher CV in ARI to Clincal RA
CD16 monocyte	OLFM1	3.66182	3.81127	1.04081	Higher CV in ARI to Clincal RA
Intermediate monocyte	OLFM1	4.39166	6.13713	1.39745	Higher CV in ARI to Clincal RA
cDC2	OLFM1	3.42384	3.93648	1.14973	Higher CV in ARI to Clincal RA
CD56dim NK cell	OLFM2	3.01596	3.25401	1.07893	Higher CV in ARI to Clincal RA
MAIT	OLFM2	3.4271	4.81536	1.40508	Higher CV in ARI to Clincal RA
Memory CD4 T cell	OLFM2	3.34277	3.6885	1.10342	Higher CV in ARI to Clincal RA
Memory CD8 T cell	OLFM2	2.89577	3.33693	1.15234	Higher CV in ARI to Clincal RA
Naive CD4 T cell	OLFM2	3.548	3.83069	1.07968	Higher CV in ARI to Clincal RA
Naive CD8 T cell	OLFM2	3.95276	3.37115	0.852861	Higher CV in CON2
Treg	OLFM2	3.59792	3.5772	0.99424	Higher CV in CON2
gdT	OLFM2	4.84528	5.06162	1.04465	Higher CV in ARI to Clincal RA
CD14 monocyte	OLFML2A	3.03009	3.25791	1.07519	Higher CV in ARI to Clincal RA
CD14 monocyte	OLFML2B	2.57796	3.43288	1.33163	Higher CV in ARI to Clincal RA
CD16 monocyte	OLFML2B	2.79539	3.08815	1.10473	Higher CV in ARI to Clincal RA
CD14 monocyte	OLIG1	2.09355	2.41472	1.15341	Higher CV in ARI to Clincal RA
CD16 monocyte	OLIG1	2.76348	3.60882	1.30589	Higher CV in ARI to Clincal RA
Intermediate monocyte	OLIG1	4.00693	4.72908	1.18023	Higher CV in ARI to Clincal RA
CD56dim NK cell	OLMALINC	2.7908	3.10823	1.11374	Higher CV in ARI to Clincal RA
Memory CD4 T cell	OLMALINC	2.13419	2.31375	1.08413	Higher CV in ARI to Clincal RA
Memory CD8 T cell	OLMALINC	2.59973	2.22848	0.857198	Higher CV in CON2
Naive B cell	OLMALINC	3.01856	2.76764	0.916876	Higher CV in CON2
Naive CD4 T cell	OLMALINC	2.34026	1.78644	0.763351	Higher CV in CON2
Naive CD8 T cell	OLMALINC	3.25942	3.96777	1.21732	Higher CV in ARI to Clincal RA
CD14 monocyte	OLR1	3.51747	4.86356	1.38269	Higher CV in ARI to Clincal RA
CD14 monocyte	OMA1	1.52076	1.04998	0.69043	Higher CV in CON2
CD16 monocyte	OMA1	1.79112	1.88916	1.05474	Higher CV in ARI to Clincal RA
CD56bright NK cell	OMA1	3.98513	3.83336	0.961915	Higher CV in CON2
CD56dim NK cell	OMA1	1.92884	1.51354	0.784692	Higher CV in CON2
Effector B cell	OMA1	3.60015	4.03838	1.12173	Higher CV in ARI to Clincal RA
Intermediate monocyte	OMA1	2.46477	5.51102	2.23592	Higher CV in ARI to Clincal RA
MAIT	OMA1	2.32644	2.89883	1.24604	Higher CV in ARI to Clincal RA
Memory B cell	OMA1	2.01281	1.75942	0.874109	Higher CV in CON2
Memory CD4 T cell	OMA1	1.27767	1.48136	1.15942	Higher CV in ARI to Clincal RA
Memory CD8 T cell	OMA1	1.86068	1.85513	0.99702	Higher CV in CON2
Naive B cell	OMA1	2.0475	1.69423	0.827463	Higher CV in CON2
Naive CD4 T cell	OMA1	1.28926	1.24391	0.96482	Higher CV in CON2
Naive CD8 T cell	OMA1	2.13128	2.09979	0.985221	Higher CV in CON2
Plasma cell	OMA1	7.03812	4.24605	0.603293	Higher CV in CON2
Proliferating T cell	OMA1	3.87784	5.26114	1.35672	Higher CV in ARI to Clincal RA
Transitional B cell	OMA1	4.051	3.51458	0.867584	Higher CV in CON2
Treg	OMA1	2.29677	2.10321	0.915722	Higher CV in CON2
cDC2	OMA1	2.93641	3.38824	1.15387	Higher CV in ARI to Clincal RA
gdT	OMA1	3.2144	2.76814	0.86117	Higher CV in CON2
pDC	OMA1	2.77802	4.56356	1.64274	Higher CV in ARI to Clincal RA
CD14 monocyte	OMG	1.95746	2.49864	1.27647	Higher CV in ARI to Clincal RA
Memory CD4 T cell	OOEP	2.42552	2.20646	0.909687	Higher CV in CON2
CD14 monocyte	OPA1	1.60311	1.83322	1.14354	Higher CV in ARI to Clincal RA
CD16 monocyte	OPA1	2.08183	2.21976	1.06626	Higher CV in ARI to Clincal RA
CD56bright NK cell	OPA1	3.36532	5.5856	1.65976	Higher CV in ARI to Clincal RA
CD56dim NK cell	OPA1	2.14576	2.47796	1.15482	Higher CV in ARI to Clincal RA
Effector B cell	OPA1	4.92635	3.94847	0.801502	Higher CV in CON2
Intermediate monocyte	OPA1	2.95897	6.2402	2.10891	Higher CV in ARI to Clincal RA
MAIT	OPA1	2.58576	2.7767	1.07384	Higher CV in ARI to Clincal RA
Memory B cell	OPA1	2.3965	2.73258	1.14024	Higher CV in ARI to Clincal RA
Memory CD4 T cell	OPA1	1.75735	1.97255	1.12245	Higher CV in ARI to Clincal RA
Memory CD8 T cell	OPA1	2.10857	2.65106	1.25728	Higher CV in ARI to Clincal RA
Naive B cell	OPA1	2.75638	2.62215	0.951304	Higher CV in CON2
Naive CD4 T cell	OPA1	2.12319	2.18275	1.02805	Higher CV in ARI to Clincal RA
Naive CD8 T cell	OPA1	2.72648	2.87255	1.05358	Higher CV in ARI to Clincal RA
Plasma cell	OPA1	5.08726	7.10146	1.39593	Higher CV in ARI to Clincal RA
Progenitor cell	OPA1	6.64082	6.60757	0.994993	Higher CV in CON2
Proliferating NK cell	OPA1	4.65754	7.62372	1.63686	Higher CV in ARI to Clincal RA
Proliferating T cell	OPA1	3.99594	5.31427	1.32992	Higher CV in ARI to Clincal RA
Transitional B cell	OPA1	4.03159	5.8146	1.44226	Higher CV in ARI to Clincal RA
Treg	OPA1	2.94502	2.50157	0.849423	Higher CV in CON2
cDC2	OPA1	2.49103	3.5847	1.43904	Higher CV in ARI to Clincal RA
gdT	OPA1	3.29847	3.28286	0.995268	Higher CV in CON2
pDC	OPA1	2.99727	4.41511	1.47304	Higher CV in ARI to Clincal RA
CD14 monocyte	OPA3	1.24325	1.52294	1.22497	Higher CV in ARI to Clincal RA
CD16 monocyte	OPA3	2.21809	2.41447	1.08854	Higher CV in ARI to Clincal RA
CD56dim NK cell	OPA3	2.58281	2.30611	0.892872	Higher CV in CON2
Intermediate monocyte	OPA3	3.47113	6.09985	1.75731	Higher CV in ARI to Clincal RA
MAIT	OPA3	4.06025	3.39028	0.834993	Higher CV in CON2
Memory B cell	OPA3	2.80626	2.93157	1.04465	Higher CV in ARI to Clincal RA
Memory CD4 T cell	OPA3	1.73722	1.74952	1.00708	Higher CV in ARI to Clincal RA
Memory CD8 T cell	OPA3	1.88947	2.37069	1.25469	Higher CV in ARI to Clincal RA
Naive B cell	OPA3	3.15678	3.19212	1.0112	Higher CV in ARI to Clincal RA
Naive CD4 T cell	OPA3	2.0116	1.91881	0.95387	Higher CV in CON2
Naive CD8 T cell	OPA3	3.03399	2.56897	0.846731	Higher CV in CON2
Treg	OPA3	2.96918	2.50505	0.843686	Higher CV in CON2
cDC2	OPA3	2.65085	2.99545	1.13	Higher CV in ARI to Clincal RA
gdT	OPA3	5.88318	5.37631	0.913844	Higher CV in CON2
CD14 monocyte	OPHN1	2.59006	2.41514	0.932464	Higher CV in CON2
CD56dim NK cell	OPHN1	2.96828	3.34719	1.12765	Higher CV in ARI to Clincal RA
CD14 monocyte	OPLAH	1.78651	2.67122	1.49522	Higher CV in ARI to Clincal RA
CD14 monocyte	OPN3	1.35086	1.12624	0.833724	Higher CV in CON2
CD16 monocyte	OPN3	1.83637	1.46497	0.797752	Higher CV in CON2
CD56dim NK cell	OPN3	2.31143	2.7315	1.18173	Higher CV in ARI to Clincal RA
Effector B cell	OPN3	4.36178	4.26959	0.978863	Higher CV in CON2
Intermediate monocyte	OPN3	2.35761	4.41857	1.87417	Higher CV in ARI to Clincal RA
MAIT	OPN3	3.7004	3.63703	0.982876	Higher CV in CON2
Memory B cell	OPN3	1.89141	2.32686	1.23022	Higher CV in ARI to Clincal RA
Memory CD4 T cell	OPN3	1.38625	1.9071	1.37573	Higher CV in ARI to Clincal RA
Memory CD8 T cell	OPN3	1.87555	2.45985	1.31154	Higher CV in ARI to Clincal RA
Naive B cell	OPN3	1.56146	1.97868	1.2672	Higher CV in ARI to Clincal RA
Naive CD4 T cell	OPN3	1.87317	1.74793	0.933141	Higher CV in CON2
Naive CD8 T cell	OPN3	2.93402	2.52698	0.861266	Higher CV in CON2
Transitional B cell	OPN3	3.58194	3.06058	0.854448	Higher CV in CON2
Treg	OPN3	3.12208	3.22113	1.03173	Higher CV in ARI to Clincal RA
cDC2	OPN3	2.04054	2.20061	1.07845	Higher CV in ARI to Clincal RA
gdT	OPN3	5.6894	5.2236	0.918128	Higher CV in CON2
pDC	OPN3	2.01875	2.61702	1.29636	Higher CV in ARI to Clincal RA
CD14 monocyte	OPRL1	1.43287	1.61616	1.12792	Higher CV in ARI to Clincal RA
CD16 monocyte	OPRL1	2.28115	2.44432	1.07153	Higher CV in ARI to Clincal RA
Memory CD4 T cell	OPRL1	2.56814	1.56887	0.610899	Higher CV in CON2
Naive CD4 T cell	OPRL1	2.5755	1.88865	0.733313	Higher CV in CON2
cDC2	OPRL1	3.3472	2.87583	0.859175	Higher CV in CON2
CD14 monocyte	OPTN	1.85895	2.07958	1.11869	Higher CV in ARI to Clincal RA
CD16 monocyte	OPTN	3.2632	4.36471	1.33756	Higher CV in ARI to Clincal RA
CD56bright NK cell	OPTN	2.16668	2.19613	1.01359	Higher CV in ARI to Clincal RA
CD56dim NK cell	OPTN	1.15836	0.882834	0.762141	Higher CV in CON2
CD8aa	OPTN	3.66968	4.01792	1.0949	Higher CV in ARI to Clincal RA
DN T cell	OPTN	3.17303	3.56242	1.12272	Higher CV in ARI to Clincal RA
Effector B cell	OPTN	4.36673	5.07264	1.16166	Higher CV in ARI to Clincal RA
Erythrocyte	OPTN	6.1053	8.65973	1.4184	Higher CV in ARI to Clincal RA
MAIT	OPTN	1.67689	1.99013	1.1868	Higher CV in ARI to Clincal RA
Memory B cell	OPTN	1.99154	2.5529	1.28187	Higher CV in ARI to Clincal RA
Memory CD4 T cell	OPTN	0.913153	0.528637	0.578914	Higher CV in CON2
Memory CD8 T cell	OPTN	1.00189	0.648824	0.647601	Higher CV in CON2
Naive B cell	OPTN	2.37542	2.69803	1.13581	Higher CV in ARI to Clincal RA
Naive CD4 T cell	OPTN	1.1542	0.668912	0.579546	Higher CV in CON2
Naive CD8 T cell	OPTN	1.96029	1.22998	0.62745	Higher CV in CON2
Plasma cell	OPTN	4.03572	4.9735	1.23237	Higher CV in ARI to Clincal RA
Proliferating NK cell	OPTN	2.95094	4.94824	1.67683	Higher CV in ARI to Clincal RA
Proliferating T cell	OPTN	2.69514	2.77478	1.02955	Higher CV in ARI to Clincal RA
Transitional B cell	OPTN	5.2868	4.7459	0.897689	Higher CV in CON2
Treg	OPTN	1.35523	0.949137	0.700349	Higher CV in CON2
gdT	OPTN	2.50883	1.45009	0.577995	Higher CV in CON2
pDC	OPTN	2.68095	5.07217	1.89193	Higher CV in ARI to Clincal RA
Memory CD4 T cell	OR2A1-AS1	2.3908	2.30121	0.962529	Higher CV in CON2
Memory CD8 T cell	OR2A1-AS1	3.14113	3.23108	1.02864	Higher CV in ARI to Clincal RA
Naive B cell	OR2A1-AS1	2.98761	2.98266	0.998341	Higher CV in CON2
Naive CD4 T cell	OR2A1-AS1	2.80597	2.62043	0.933875	Higher CV in CON2
Naive CD8 T cell	OR2A1-AS1	3.31699	3.35504	1.01147	Higher CV in ARI to Clincal RA
Treg	OR2A1-AS1	2.92026	2.6382	0.903413	Higher CV in CON2
CD56dim NK cell	OR2A25	3.79123	3.97945	1.04965	Higher CV in ARI to Clincal RA
Memory CD4 T cell	OR2A25	3.63702	3.422	0.940882	Higher CV in CON2
Memory CD8 T cell	OR2A25	4.09162	4.49506	1.0986	Higher CV in ARI to Clincal RA
Naive CD4 T cell	OR2A25	3.82349	3.82753	1.00106	Higher CV in ARI to Clincal RA
Naive CD8 T cell	OR2A25	4.23881	4.03006	0.950751	Higher CV in CON2
Naive B cell	OR2G6	3.14518	3.67201	1.1675	Higher CV in ARI to Clincal RA
Naive CD4 T cell	OR2L2	2.55468	3.29704	1.29059	Higher CV in ARI to Clincal RA
CD56bright NK cell	OR4D1	4.4288	4.53616	1.02424	Higher CV in ARI to Clincal RA
CD56dim NK cell	OR4D1	2.02408	2.6745	1.32134	Higher CV in ARI to Clincal RA
MAIT	OR4D1	3.57886	4.0584	1.134	Higher CV in ARI to Clincal RA
Memory CD4 T cell	OR4D1	1.93805	2.42823	1.25292	Higher CV in ARI to Clincal RA
Memory CD8 T cell	OR4D1	2.08705	2.83767	1.35966	Higher CV in ARI to Clincal RA
Naive CD4 T cell	OR4D1	1.76734	2.81028	1.59012	Higher CV in ARI to Clincal RA
Naive CD8 T cell	OR4D1	3.20349	3.25783	1.01696	Higher CV in ARI to Clincal RA
Treg	OR4D1	3.4177	2.69037	0.787188	Higher CV in CON2
gdT	OR4D1	4.94669	5.11172	1.03336	Higher CV in ARI to Clincal RA
CD14 monocyte	OR52K1	3.15458	3.10512	0.984323	Higher CV in CON2
CD14 monocyte	OR52K2	2.93837	2.72422	0.927119	Higher CV in CON2
CD14 monocyte	OR5H14	3.16057	3.9263	1.24228	Higher CV in ARI to Clincal RA
CD14 monocyte	ORAI1	1.14178	1.61002	1.4101	Higher CV in ARI to Clincal RA
CD16 monocyte	ORAI1	1.48351	2.1358	1.4397	Higher CV in ARI to Clincal RA
CD56bright NK cell	ORAI1	2.44462	3.83824	1.57007	Higher CV in ARI to Clincal RA
CD56dim NK cell	ORAI1	1.67448	2.02377	1.2086	Higher CV in ARI to Clincal RA
CD8aa	ORAI1	3.52746	2.15606	0.611223	Higher CV in CON2
DN T cell	ORAI1	3.47989	5.66067	1.62668	Higher CV in ARI to Clincal RA
Effector B cell	ORAI1	2.66072	4.0288	1.51418	Higher CV in ARI to Clincal RA
Intermediate monocyte	ORAI1	2.27192	4.17487	1.8376	Higher CV in ARI to Clincal RA
MAIT	ORAI1	1.97363	2.25238	1.14124	Higher CV in ARI to Clincal RA
Memory B cell	ORAI1	2.07429	2.69812	1.30075	Higher CV in ARI to Clincal RA
Memory CD4 T cell	ORAI1	1.40977	1.699	1.20517	Higher CV in ARI to Clincal RA
Memory CD8 T cell	ORAI1	1.54881	2.21648	1.43109	Higher CV in ARI to Clincal RA
Naive B cell	ORAI1	1.90122	2.51385	1.32223	Higher CV in ARI to Clincal RA
Naive CD4 T cell	ORAI1	1.58704	2.11669	1.33373	Higher CV in ARI to Clincal RA
Naive CD8 T cell	ORAI1	2.22199	2.291	1.03105	Higher CV in ARI to Clincal RA
Platelet	ORAI1	3.66283	9.74388	2.6602	Higher CV in ARI to Clincal RA
Progenitor cell	ORAI1	4.60591	5.55745	1.20659	Higher CV in ARI to Clincal RA
Proliferating NK cell	ORAI1	4.33831	4.27295	0.984934	Higher CV in CON2
Proliferating T cell	ORAI1	3.86187	3.42287	0.886325	Higher CV in CON2
Transitional B cell	ORAI1	3.79053	3.36187	0.886914	Higher CV in CON2
Treg	ORAI1	1.7131	2.44595	1.4278	Higher CV in ARI to Clincal RA
cDC1	ORAI1	2.4859	4.44621	1.78857	Higher CV in ARI to Clincal RA
cDC2	ORAI1	1.77594	2.29731	1.29357	Higher CV in ARI to Clincal RA
gdT	ORAI1	2.32998	2.90896	1.24849	Higher CV in ARI to Clincal RA
pDC	ORAI1	3.00678	4.48844	1.49277	Higher CV in ARI to Clincal RA
CD14 monocyte	ORAI2	1.36508	1.44875	1.06129	Higher CV in ARI to Clincal RA
CD16 monocyte	ORAI2	2.76869	2.25077	0.812938	Higher CV in CON2
CD56bright NK cell	ORAI2	2.8966	3.31284	1.1437	Higher CV in ARI to Clincal RA
CD56dim NK cell	ORAI2	1.66286	1.67265	1.00588	Higher CV in ARI to Clincal RA
Effector B cell	ORAI2	2.57184	3.06889	1.19326	Higher CV in ARI to Clincal RA
Intermediate monocyte	ORAI2	2.83627	3.81491	1.34505	Higher CV in ARI to Clincal RA
MAIT	ORAI2	2.95135	3.13564	1.06244	Higher CV in ARI to Clincal RA
Memory B cell	ORAI2	1.57785	1.8223	1.15493	Higher CV in ARI to Clincal RA
Memory CD4 T cell	ORAI2	1.44316	1.59419	1.10465	Higher CV in ARI to Clincal RA
Memory CD8 T cell	ORAI2	2.13317	1.72742	0.80979	Higher CV in CON2
Naive B cell	ORAI2	1.7342	1.61188	0.929465	Higher CV in CON2
Naive CD4 T cell	ORAI2	1.76003	1.95913	1.11312	Higher CV in ARI to Clincal RA
Naive CD8 T cell	ORAI2	2.56999	2.15426	0.838239	Higher CV in CON2
Plasma cell	ORAI2	4.17553	5.72724	1.37162	Higher CV in ARI to Clincal RA
Platelet	ORAI2	5.7329	7.73676	1.34954	Higher CV in ARI to Clincal RA
Progenitor cell	ORAI2	5.44055	5.70025	1.04773	Higher CV in ARI to Clincal RA
Proliferating NK cell	ORAI2	3.81883	6.2055	1.62497	Higher CV in ARI to Clincal RA
Transitional B cell	ORAI2	4.13632	2.56213	0.619424	Higher CV in CON2
Treg	ORAI2	3.17397	2.26724	0.714325	Higher CV in CON2
cDC2	ORAI2	2.16245	2.2574	1.04391	Higher CV in ARI to Clincal RA
gdT	ORAI2	4.07688	3.66392	0.898706	Higher CV in CON2
pDC	ORAI2	2.49598	3.66889	1.46992	Higher CV in ARI to Clincal RA
CD14 monocyte	ORAI3	1.70366	1.91917	1.1265	Higher CV in ARI to Clincal RA
CD16 monocyte	ORAI3	1.8386	2.59428	1.41101	Higher CV in ARI to Clincal RA
CD56bright NK cell	ORAI3	3.4165	4.00674	1.17276	Higher CV in ARI to Clincal RA
CD56dim NK cell	ORAI3	2.36228	2.10935	0.892929	Higher CV in CON2
Effector B cell	ORAI3	3.47894	4.14488	1.19142	Higher CV in ARI to Clincal RA
Intermediate monocyte	ORAI3	3.17482	4.59255	1.44655	Higher CV in ARI to Clincal RA
MAIT	ORAI3	2.43132	2.67354	1.09962	Higher CV in ARI to Clincal RA
Memory B cell	ORAI3	2.38169	2.69369	1.131	Higher CV in ARI to Clincal RA
Memory CD4 T cell	ORAI3	2.01479	2.58717	1.28409	Higher CV in ARI to Clincal RA
Memory CD8 T cell	ORAI3	2.44682	2.74884	1.12343	Higher CV in ARI to Clincal RA
Naive B cell	ORAI3	2.53557	2.75068	1.08484	Higher CV in ARI to Clincal RA
Naive CD4 T cell	ORAI3	2.09122	2.40406	1.1496	Higher CV in ARI to Clincal RA
Naive CD8 T cell	ORAI3	2.34967	3.21432	1.36799	Higher CV in ARI to Clincal RA
Progenitor cell	ORAI3	5.32488	6.07094	1.14011	Higher CV in ARI to Clincal RA
Transitional B cell	ORAI3	4.09412	4.37505	1.06862	Higher CV in ARI to Clincal RA
Treg	ORAI3	2.95478	2.41643	0.817805	Higher CV in CON2
cDC2	ORAI3	2.63065	3.28379	1.24828	Higher CV in ARI to Clincal RA
gdT	ORAI3	4.79389	3.76894	0.786198	Higher CV in CON2
pDC	ORAI3	3.00007	3.2914	1.09711	Higher CV in ARI to Clincal RA
CD14 monocyte	ORAOV1	1.33943	1.73324	1.29402	Higher CV in ARI to Clincal RA
CD16 monocyte	ORAOV1	2.72282	2.56334	0.941426	Higher CV in CON2
CD56dim NK cell	ORAOV1	1.7523	1.8583	1.06049	Higher CV in ARI to Clincal RA
Intermediate monocyte	ORAOV1	3.81628	6.4571	1.69199	Higher CV in ARI to Clincal RA
MAIT	ORAOV1	2.59401	3.36407	1.29686	Higher CV in ARI to Clincal RA
Memory B cell	ORAOV1	2.5945	3.3884	1.306	Higher CV in ARI to Clincal RA
Memory CD4 T cell	ORAOV1	1.26337	1.15775	0.916403	Higher CV in CON2
Memory CD8 T cell	ORAOV1	1.79905	1.73486	0.964319	Higher CV in CON2
Naive B cell	ORAOV1	3.1307	2.23003	0.712311	Higher CV in CON2
Naive CD4 T cell	ORAOV1	1.19111	1.21353	1.01882	Higher CV in ARI to Clincal RA
Naive CD8 T cell	ORAOV1	2.76098	2.1181	0.767155	Higher CV in CON2
Treg	ORAOV1	2.93917	1.95022	0.663526	Higher CV in CON2
cDC2	ORAOV1	3.42395	2.78056	0.812091	Higher CV in CON2
gdT	ORAOV1	3.73321	5.53319	1.48215	Higher CV in ARI to Clincal RA
CD14 monocyte	ORC2	1.23382	1.82826	1.48179	Higher CV in ARI to Clincal RA
CD16 monocyte	ORC2	2.49391	3.70167	1.48428	Higher CV in ARI to Clincal RA
CD56bright NK cell	ORC2	2.8509	4.23991	1.48722	Higher CV in ARI to Clincal RA
CD56dim NK cell	ORC2	1.81193	2.14954	1.18633	Higher CV in ARI to Clincal RA
Effector B cell	ORC2	4.91521	5.79767	1.17954	Higher CV in ARI to Clincal RA
Intermediate monocyte	ORC2	3.29872	5.54666	1.68146	Higher CV in ARI to Clincal RA
MAIT	ORC2	3.60263	3.66045	1.01605	Higher CV in ARI to Clincal RA
Memory B cell	ORC2	2.24408	2.89818	1.29148	Higher CV in ARI to Clincal RA
Memory CD4 T cell	ORC2	1.21024	1.85436	1.53222	Higher CV in ARI to Clincal RA
Memory CD8 T cell	ORC2	1.43149	1.85151	1.29341	Higher CV in ARI to Clincal RA
Naive B cell	ORC2	2.22315	2.70732	1.21779	Higher CV in ARI to Clincal RA
Naive CD4 T cell	ORC2	1.63522	1.74897	1.06956	Higher CV in ARI to Clincal RA
Naive CD8 T cell	ORC2	2.49186	2.99183	1.20064	Higher CV in ARI to Clincal RA
Transitional B cell	ORC2	4.86805	4.29264	0.881798	Higher CV in CON2
Treg	ORC2	2.52186	2.9992	1.18928	Higher CV in ARI to Clincal RA
cDC2	ORC2	2.44182	3.28048	1.34346	Higher CV in ARI to Clincal RA
gdT	ORC2	4.63806	4.62103	0.996327	Higher CV in CON2
pDC	ORC2	3.65592	4.2381	1.15924	Higher CV in ARI to Clincal RA
CD14 monocyte	ORC3	1.49171	1.37664	0.922857	Higher CV in CON2
CD16 monocyte	ORC3	2.09578	2.41143	1.15061	Higher CV in ARI to Clincal RA
CD56bright NK cell	ORC3	2.69751	4.24676	1.57432	Higher CV in ARI to Clincal RA
CD56dim NK cell	ORC3	1.59817	1.73088	1.08304	Higher CV in ARI to Clincal RA
Effector B cell	ORC3	3.56351	6.09028	1.70907	Higher CV in ARI to Clincal RA
Intermediate monocyte	ORC3	3.01289	5.05418	1.67752	Higher CV in ARI to Clincal RA
MAIT	ORC3	3.35386	2.54625	0.759201	Higher CV in CON2
Memory B cell	ORC3	2.58716	3.05432	1.18057	Higher CV in ARI to Clincal RA
Memory CD4 T cell	ORC3	1.31281	1.32651	1.01044	Higher CV in ARI to Clincal RA
Memory CD8 T cell	ORC3	1.59719	1.85905	1.16395	Higher CV in ARI to Clincal RA
Naive B cell	ORC3	2.06213	2.10989	1.02316	Higher CV in ARI to Clincal RA
Naive CD4 T cell	ORC3	1.29068	1.41275	1.09457	Higher CV in ARI to Clincal RA
Naive CD8 T cell	ORC3	2.52874	2.13113	0.842765	Higher CV in CON2
Plasma cell	ORC3	4.8297	5.69768	1.17972	Higher CV in ARI to Clincal RA
Proliferating T cell	ORC3	4.41141	5.87944	1.33278	Higher CV in ARI to Clincal RA
Transitional B cell	ORC3	4.66251	5.41135	1.16061	Higher CV in ARI to Clincal RA
Treg	ORC3	1.9387	2.32405	1.19877	Higher CV in ARI to Clincal RA
cDC2	ORC3	2.79742	3.20334	1.1451	Higher CV in ARI to Clincal RA
gdT	ORC3	4.34423	3.02379	0.696048	Higher CV in CON2
pDC	ORC3	3.49911	4.18579	1.19624	Higher CV in ARI to Clincal RA
CD14 monocyte	ORC4	1.00908	1.29337	1.28174	Higher CV in ARI to Clincal RA
CD16 monocyte	ORC4	1.60039	2.19072	1.36887	Higher CV in ARI to Clincal RA
CD56bright NK cell	ORC4	3.22457	4.17496	1.29474	Higher CV in ARI to Clincal RA
CD56dim NK cell	ORC4	1.14296	1.20337	1.05285	Higher CV in ARI to Clincal RA
Effector B cell	ORC4	4.3633	4.20002	0.962577	Higher CV in CON2
Intermediate monocyte	ORC4	2.48332	3.82918	1.54196	Higher CV in ARI to Clincal RA
MAIT	ORC4	2.79561	2.90549	1.0393	Higher CV in ARI to Clincal RA
Memory B cell	ORC4	1.86267	1.98053	1.06327	Higher CV in ARI to Clincal RA
Memory CD4 T cell	ORC4	0.914482	0.856162	0.936226	Higher CV in CON2
Memory CD8 T cell	ORC4	1.21961	1.44728	1.18667	Higher CV in ARI to Clincal RA
Naive B cell	ORC4	1.71954	1.65521	0.962587	Higher CV in CON2
Naive CD4 T cell	ORC4	1.07854	1.03554	0.960136	Higher CV in CON2
Naive CD8 T cell	ORC4	1.70596	1.79924	1.05468	Higher CV in ARI to Clincal RA
Progenitor cell	ORC4	4.11904	7.12865	1.73066	Higher CV in ARI to Clincal RA
Transitional B cell	ORC4	3.92204	4.27794	1.09074	Higher CV in ARI to Clincal RA
Treg	ORC4	2.30367	2.18445	0.948252	Higher CV in CON2
cDC2	ORC4	2.32207	2.43312	1.04783	Higher CV in ARI to Clincal RA
gdT	ORC4	2.88107	3.95655	1.37329	Higher CV in ARI to Clincal RA
pDC	ORC4	3.25632	4.10575	1.26086	Higher CV in ARI to Clincal RA
CD14 monocyte	ORC5	1.87217	1.9035	1.01673	Higher CV in ARI to Clincal RA
CD16 monocyte	ORC5	2.53644	3.04926	1.20218	Higher CV in ARI to Clincal RA
CD56dim NK cell	ORC5	2.2888	1.64616	0.719222	Higher CV in CON2
MAIT	ORC5	3.27215	3.40129	1.03947	Higher CV in ARI to Clincal RA
Memory B cell	ORC5	2.57389	3.94969	1.53452	Higher CV in ARI to Clincal RA
Memory CD4 T cell	ORC5	1.59827	1.68889	1.0567	Higher CV in ARI to Clincal RA
Memory CD8 T cell	ORC5	2.08206	1.85456	0.890734	Higher CV in CON2
Naive B cell	ORC5	2.78221	2.41826	0.869188	Higher CV in CON2
Naive CD4 T cell	ORC5	1.93664	1.54496	0.797753	Higher CV in CON2
Naive CD8 T cell	ORC5	2.72675	3.01395	1.10532	Higher CV in ARI to Clincal RA
Treg	ORC5	2.79854	2.56262	0.915699	Higher CV in CON2
cDC2	ORC5	2.56248	3.39135	1.32346	Higher CV in ARI to Clincal RA
gdT	ORC5	4.32899	4.40368	1.01725	Higher CV in ARI to Clincal RA
CD14 monocyte	ORC6	2.19536	2.77477	1.26392	Higher CV in ARI to Clincal RA
CD16 monocyte	ORC6	3.43598	3.83058	1.11484	Higher CV in ARI to Clincal RA
CD56dim NK cell	ORC6	3.07998	2.8636	0.929747	Higher CV in CON2
Memory B cell	ORC6	3.05048	3.41593	1.1198	Higher CV in ARI to Clincal RA
Memory CD4 T cell	ORC6	1.91486	2.04542	1.06818	Higher CV in ARI to Clincal RA
Memory CD8 T cell	ORC6	2.46109	2.48827	1.01104	Higher CV in ARI to Clincal RA
Naive B cell	ORC6	3.81362	2.92401	0.766727	Higher CV in CON2
Naive CD4 T cell	ORC6	2.39019	2.50089	1.04631	Higher CV in ARI to Clincal RA
Naive CD8 T cell	ORC6	3.59591	3.2335	0.899217	Higher CV in CON2
Proliferating NK cell	ORC6	5.52735	6.04735	1.09408	Higher CV in ARI to Clincal RA
Proliferating T cell	ORC6	4.30874	4.03084	0.935503	Higher CV in CON2
cDC2	ORC6	3.51034	2.93143	0.835084	Higher CV in CON2
CD14 monocyte	ORM1	2.98843	3.96962	1.32833	Higher CV in ARI to Clincal RA
CD14 monocyte	ORMDL1	0.797217	0.937348	1.17578	Higher CV in ARI to Clincal RA
CD16 monocyte	ORMDL1	0.834374	1.17702	1.41066	Higher CV in ARI to Clincal RA
CD56bright NK cell	ORMDL1	1.887	3.15305	1.67093	Higher CV in ARI to Clincal RA
CD56dim NK cell	ORMDL1	0.989871	0.980444	0.990476	Higher CV in CON2
CD8aa	ORMDL1	3.46084	4.45001	1.28582	Higher CV in ARI to Clincal RA
DN T cell	ORMDL1	2.8556	3.39473	1.1888	Higher CV in ARI to Clincal RA
Effector B cell	ORMDL1	2.20709	2.39269	1.08409	Higher CV in ARI to Clincal RA
Erythrocyte	ORMDL1	5.77776	12.648	2.18909	Higher CV in ARI to Clincal RA
Intermediate monocyte	ORMDL1	2.04494	3.12839	1.52982	Higher CV in ARI to Clincal RA
MAIT	ORMDL1	1.59162	1.28384	0.806622	Higher CV in CON2
Memory B cell	ORMDL1	1.20437	1.10811	0.920075	Higher CV in CON2
Memory CD4 T cell	ORMDL1	0.731215	0.609322	0.833301	Higher CV in CON2
Memory CD8 T cell	ORMDL1	0.745749	0.882261	1.18305	Higher CV in ARI to Clincal RA
Naive B cell	ORMDL1	0.94673	0.927569	0.97976	Higher CV in CON2
Naive CD4 T cell	ORMDL1	0.721173	0.702419	0.973994	Higher CV in CON2
Naive CD8 T cell	ORMDL1	1.26774	1.37997	1.08852	Higher CV in ARI to Clincal RA
Plasma cell	ORMDL1	2.67839	3.05206	1.13951	Higher CV in ARI to Clincal RA
Progenitor cell	ORMDL1	3.65606	3.93777	1.07705	Higher CV in ARI to Clincal RA
Proliferating NK cell	ORMDL1	3.19613	2.88921	0.903971	Higher CV in CON2
Proliferating T cell	ORMDL1	3.22633	2.84055	0.880428	Higher CV in CON2
Transitional B cell	ORMDL1	2.66923	2.31235	0.8663	Higher CV in CON2
Treg	ORMDL1	1.30414	1.32398	1.01521	Higher CV in ARI to Clincal RA
cDC1	ORMDL1	3.37897	3.39596	1.00503	Higher CV in ARI to Clincal RA
cDC2	ORMDL1	1.17324	1.50968	1.28676	Higher CV in ARI to Clincal RA
gdT	ORMDL1	1.69647	1.69054	0.996503	Higher CV in CON2
pDC	ORMDL1	1.75631	2.74952	1.56551	Higher CV in ARI to Clincal RA
CD14 monocyte	ORMDL2	1.23995	2.18062	1.75864	Higher CV in ARI to Clincal RA
CD16 monocyte	ORMDL2	1.70299	2.54592	1.49497	Higher CV in ARI to Clincal RA
CD56bright NK cell	ORMDL2	2.67853	3.17193	1.1842	Higher CV in ARI to Clincal RA
CD56dim NK cell	ORMDL2	1.46887	2.07433	1.4122	Higher CV in ARI to Clincal RA
DN T cell	ORMDL2	4.42907	5.52887	1.24831	Higher CV in ARI to Clincal RA
Effector B cell	ORMDL2	3.33493	5.10265	1.53006	Higher CV in ARI to Clincal RA
Intermediate monocyte	ORMDL2	2.45564	4.15685	1.69278	Higher CV in ARI to Clincal RA
MAIT	ORMDL2	2.7317	2.4791	0.907532	Higher CV in CON2
Memory B cell	ORMDL2	1.92873	3.02288	1.56729	Higher CV in ARI to Clincal RA
Memory CD4 T cell	ORMDL2	1.1549	1.63557	1.4162	Higher CV in ARI to Clincal RA
Memory CD8 T cell	ORMDL2	1.32112	2.12638	1.60953	Higher CV in ARI to Clincal RA
Naive B cell	ORMDL2	2.24432	2.43013	1.08279	Higher CV in ARI to Clincal RA
Naive CD4 T cell	ORMDL2	1.40564	2.07042	1.47294	Higher CV in ARI to Clincal RA
Naive CD8 T cell	ORMDL2	2.33928	2.51531	1.07525	Higher CV in ARI to Clincal RA
Plasma cell	ORMDL2	4.69044	5.91897	1.26192	Higher CV in ARI to Clincal RA
Proliferating NK cell	ORMDL2	4.02114	6.37358	1.58502	Higher CV in ARI to Clincal RA
Proliferating T cell	ORMDL2	3.65093	4.55047	1.24638	Higher CV in ARI to Clincal RA
Transitional B cell	ORMDL2	4.81653	3.6906	0.766236	Higher CV in CON2
Treg	ORMDL2	2.51891	1.77353	0.704084	Higher CV in CON2
cDC1	ORMDL2	2.30338	3.32713	1.44445	Higher CV in ARI to Clincal RA
cDC2	ORMDL2	1.8793	2.50222	1.33146	Higher CV in ARI to Clincal RA
gdT	ORMDL2	2.82052	2.94089	1.04267	Higher CV in ARI to Clincal RA
pDC	ORMDL2	2.81109	3.21623	1.14412	Higher CV in ARI to Clincal RA
CD14 monocyte	ORMDL3	1.6014	2.16011	1.34889	Higher CV in ARI to Clincal RA
CD16 monocyte	ORMDL3	2.35699	3.0985	1.3146	Higher CV in ARI to Clincal RA
CD56bright NK cell	ORMDL3	4.28272	5.32279	1.24285	Higher CV in ARI to Clincal RA
CD56dim NK cell	ORMDL3	1.66195	1.47618	0.888221	Higher CV in CON2
DN T cell	ORMDL3	5.79634	5.55864	0.958991	Higher CV in CON2
Effector B cell	ORMDL3	3.21969	3.64898	1.13333	Higher CV in ARI to Clincal RA
MAIT	ORMDL3	2.49768	2.45878	0.984425	Higher CV in CON2
Memory B cell	ORMDL3	1.75671	2.34828	1.33675	Higher CV in ARI to Clincal RA
Memory CD4 T cell	ORMDL3	1.1484	0.777901	0.677375	Higher CV in CON2
Memory CD8 T cell	ORMDL3	1.21546	0.904014	0.743762	Higher CV in CON2
Naive B cell	ORMDL3	1.88148	1.85684	0.986902	Higher CV in CON2
Naive CD4 T cell	ORMDL3	1.27404	1.17565	0.922771	Higher CV in CON2
Naive CD8 T cell	ORMDL3	2.00604	1.96631	0.980195	Higher CV in CON2
Plasma cell	ORMDL3	2.92196	4.13102	1.41378	Higher CV in ARI to Clincal RA
Proliferating T cell	ORMDL3	4.38357	5.21451	1.18956	Higher CV in ARI to Clincal RA
Transitional B cell	ORMDL3	4.08385	3.10935	0.761377	Higher CV in CON2
Treg	ORMDL3	2.69025	2.12779	0.790925	Higher CV in CON2
cDC2	ORMDL3	2.64307	3.96865	1.50153	Higher CV in ARI to Clincal RA
gdT	ORMDL3	2.5287	4.24563	1.67898	Higher CV in ARI to Clincal RA
pDC	ORMDL3	3.18784	3.70856	1.16335	Higher CV in ARI to Clincal RA
CD14 monocyte	OS9	0.996838	0.904715	0.907584	Higher CV in CON2
CD16 monocyte	OS9	1.47388	1.68947	1.14627	Higher CV in ARI to Clincal RA
CD56bright NK cell	OS9	3.27489	3.4854	1.06428	Higher CV in ARI to Clincal RA
CD56dim NK cell	OS9	1.59223	1.22371	0.768554	Higher CV in CON2
DN T cell	OS9	4.79753	4.70842	0.981426	Higher CV in CON2
Effector B cell	OS9	3.99204	3.40657	0.853341	Higher CV in CON2
Intermediate monocyte	OS9	2.0973	2.91199	1.38845	Higher CV in ARI to Clincal RA
MAIT	OS9	1.8829	2.52767	1.34243	Higher CV in ARI to Clincal RA
Memory B cell	OS9	2.31323	2.32955	1.00706	Higher CV in ARI to Clincal RA
Memory CD4 T cell	OS9	1.29391	1.26865	0.980477	Higher CV in CON2
Memory CD8 T cell	OS9	1.31963	1.40692	1.06615	Higher CV in ARI to Clincal RA
Naive B cell	OS9	1.93373	1.96053	1.01386	Higher CV in ARI to Clincal RA
Naive CD4 T cell	OS9	1.58816	1.26027	0.793542	Higher CV in CON2
Naive CD8 T cell	OS9	1.87218	2.1997	1.17494	Higher CV in ARI to Clincal RA
Plasma cell	OS9	2.36013	3.23349	1.37005	Higher CV in ARI to Clincal RA
Progenitor cell	OS9	3.67962	5.5615	1.51143	Higher CV in ARI to Clincal RA
Proliferating NK cell	OS9	4.04396	4.65494	1.15109	Higher CV in ARI to Clincal RA
Proliferating T cell	OS9	3.83969	4.45223	1.15953	Higher CV in ARI to Clincal RA
Transitional B cell	OS9	4.1102	2.83302	0.689267	Higher CV in CON2
Treg	OS9	1.81758	1.98326	1.09115	Higher CV in ARI to Clincal RA
cDC1	OS9	2.4046	0.543966	0.226219	Higher CV in CON2
cDC2	OS9	1.84458	1.83939	0.99719	Higher CV in CON2
gdT	OS9	3.11091	2.88248	0.92657	Higher CV in CON2
pDC	OS9	2.04378	2.25357	1.10265	Higher CV in ARI to Clincal RA
CD14 monocyte	OSBP	1.20239	1.23563	1.02764	Higher CV in ARI to Clincal RA
CD16 monocyte	OSBP	1.65224	2.4692	1.49446	Higher CV in ARI to Clincal RA
CD56bright NK cell	OSBP	2.92943	4.58301	1.56447	Higher CV in ARI to Clincal RA
CD56dim NK cell	OSBP	1.66121	1.99304	1.19975	Higher CV in ARI to Clincal RA
Effector B cell	OSBP	3.89441	4.56853	1.1731	Higher CV in ARI to Clincal RA
Intermediate monocyte	OSBP	2.55346	5.04655	1.97636	Higher CV in ARI to Clincal RA
MAIT	OSBP	2.16116	2.32226	1.07454	Higher CV in ARI to Clincal RA
Memory B cell	OSBP	2.48672	2.17178	0.873352	Higher CV in CON2
Memory CD4 T cell	OSBP	1.14276	1.31981	1.15494	Higher CV in ARI to Clincal RA
Memory CD8 T cell	OSBP	1.46217	1.79887	1.23027	Higher CV in ARI to Clincal RA
Naive B cell	OSBP	2.17268	2.09933	0.966237	Higher CV in CON2
Naive CD4 T cell	OSBP	1.34149	1.55159	1.15662	Higher CV in ARI to Clincal RA
Naive CD8 T cell	OSBP	3.60119	2.73249	0.758774	Higher CV in CON2
Plasma cell	OSBP	4.95786	4.85739	0.979734	Higher CV in CON2
Proliferating T cell	OSBP	3.64422	3.81565	1.04704	Higher CV in ARI to Clincal RA
Transitional B cell	OSBP	3.96398	4.42861	1.11721	Higher CV in ARI to Clincal RA
Treg	OSBP	2.81279	2.29626	0.816363	Higher CV in CON2
cDC2	OSBP	2.64836	2.45919	0.928572	Higher CV in CON2
gdT	OSBP	3.2377	3.71008	1.1459	Higher CV in ARI to Clincal RA
pDC	OSBP	2.98332	3.35618	1.12498	Higher CV in ARI to Clincal RA
Naive CD4 T cell	OSBP2	2.30638	2.15226	0.933176	Higher CV in CON2
CD14 monocyte	OSBPL10	3.02961	4.04604	1.3355	Higher CV in ARI to Clincal RA
CD56dim NK cell	OSBPL10	3.56675	4.09231	1.14735	Higher CV in ARI to Clincal RA
Effector B cell	OSBPL10	2.85485	3.62819	1.27088	Higher CV in ARI to Clincal RA
MAIT	OSBPL10	4.6388	6.54148	1.41017	Higher CV in ARI to Clincal RA
Memory B cell	OSBPL10	1.76094	1.85504	1.05343	Higher CV in ARI to Clincal RA
Memory CD4 T cell	OSBPL10	5.43724	7.38257	1.35778	Higher CV in ARI to Clincal RA
Memory CD8 T cell	OSBPL10	5.4239	6.20979	1.14489	Higher CV in ARI to Clincal RA
Naive B cell	OSBPL10	1.82917	1.90943	1.04388	Higher CV in ARI to Clincal RA
Naive CD4 T cell	OSBPL10	5.44276	7.2007	1.32299	Higher CV in ARI to Clincal RA
Naive CD8 T cell	OSBPL10	5.2999	5.95138	1.12292	Higher CV in ARI to Clincal RA
Plasma cell	OSBPL10	3.71527	3.78116	1.01774	Higher CV in ARI to Clincal RA
Transitional B cell	OSBPL10	3.11554	3.69871	1.18718	Higher CV in ARI to Clincal RA
Effector B cell	OSBPL10-AS1	4.73159	4.78623	1.01155	Higher CV in ARI to Clincal RA
Memory B cell	OSBPL10-AS1	3.28982	5.13746	1.56163	Higher CV in ARI to Clincal RA
Naive B cell	OSBPL10-AS1	3.84987	3.09079	0.802829	Higher CV in CON2
CD14 monocyte	OSBPL11	1.49009	1.33348	0.894902	Higher CV in CON2
CD16 monocyte	OSBPL11	1.9357	2.25895	1.16699	Higher CV in ARI to Clincal RA
CD56bright NK cell	OSBPL11	4.80677	5.54216	1.15299	Higher CV in ARI to Clincal RA
CD56dim NK cell	OSBPL11	2.34204	2.06186	0.880368	Higher CV in CON2
Effector B cell	OSBPL11	3.61526	4.59689	1.27152	Higher CV in ARI to Clincal RA
Intermediate monocyte	OSBPL11	2.72008	4.0142	1.47576	Higher CV in ARI to Clincal RA
MAIT	OSBPL11	3.81287	4.32324	1.13385	Higher CV in ARI to Clincal RA
Memory B cell	OSBPL11	2.69055	2.2813	0.847894	Higher CV in CON2
Memory CD4 T cell	OSBPL11	1.71053	1.99836	1.16827	Higher CV in ARI to Clincal RA
Memory CD8 T cell	OSBPL11	2.34863	1.93846	0.825358	Higher CV in CON2
Naive B cell	OSBPL11	2.32039	2.19046	0.944004	Higher CV in CON2
Naive CD4 T cell	OSBPL11	1.87271	2.12658	1.13556	Higher CV in ARI to Clincal RA
Naive CD8 T cell	OSBPL11	3.8176	3.59407	0.941448	Higher CV in CON2
Transitional B cell	OSBPL11	4.95853	3.67232	0.740606	Higher CV in CON2
Treg	OSBPL11	2.9762	2.22406	0.747281	Higher CV in CON2
cDC2	OSBPL11	2.38764	2.52396	1.05709	Higher CV in ARI to Clincal RA
gdT	OSBPL11	4.02301	4.40148	1.09408	Higher CV in ARI to Clincal RA
pDC	OSBPL11	3.46642	3.86566	1.11517	Higher CV in ARI to Clincal RA
CD14 monocyte	OSBPL1A	1.25817	1.30984	1.04107	Higher CV in ARI to Clincal RA
CD16 monocyte	OSBPL1A	3.40291	3.3855	0.994885	Higher CV in CON2
Intermediate monocyte	OSBPL1A	2.75421	4.43188	1.60913	Higher CV in ARI to Clincal RA
Memory CD4 T cell	OSBPL1A	1.95676	2.02772	1.03626	Higher CV in ARI to Clincal RA
Memory CD8 T cell	OSBPL1A	2.88065	2.79171	0.969123	Higher CV in CON2
Naive B cell	OSBPL1A	3.76651	2.7454	0.728898	Higher CV in CON2
Naive CD4 T cell	OSBPL1A	1.94053	2.13259	1.09897	Higher CV in ARI to Clincal RA
Naive CD8 T cell	OSBPL1A	2.64172	3.00978	1.13933	Higher CV in ARI to Clincal RA
cDC2	OSBPL1A	2.51734	3.16914	1.25892	Higher CV in ARI to Clincal RA
pDC	OSBPL1A	3.62624	4.48646	1.23722	Higher CV in ARI to Clincal RA
CD14 monocyte	OSBPL2	1.1898	1.38261	1.16206	Higher CV in ARI to Clincal RA
CD16 monocyte	OSBPL2	1.86962	3.05866	1.63598	Higher CV in ARI to Clincal RA
CD56bright NK cell	OSBPL2	3.30417	4.843	1.46572	Higher CV in ARI to Clincal RA
CD56dim NK cell	OSBPL2	1.58372	1.72344	1.08822	Higher CV in ARI to Clincal RA
Effector B cell	OSBPL2	4.23454	4.53526	1.07102	Higher CV in ARI to Clincal RA
Intermediate monocyte	OSBPL2	3.07763	5.62349	1.82722	Higher CV in ARI to Clincal RA
MAIT	OSBPL2	2.61947	3.38798	1.29338	Higher CV in ARI to Clincal RA
Memory B cell	OSBPL2	2.17874	2.95158	1.35471	Higher CV in ARI to Clincal RA
Memory CD4 T cell	OSBPL2	1.22526	1.735	1.41602	Higher CV in ARI to Clincal RA
Memory CD8 T cell	OSBPL2	1.85233	1.92122	1.03719	Higher CV in ARI to Clincal RA
Naive B cell	OSBPL2	2.56989	2.53011	0.984519	Higher CV in CON2
Naive CD4 T cell	OSBPL2	1.43728	1.76119	1.22536	Higher CV in ARI to Clincal RA
Naive CD8 T cell	OSBPL2	2.72779	2.25851	0.827964	Higher CV in CON2
Transitional B cell	OSBPL2	4.79596	4.84899	1.01106	Higher CV in ARI to Clincal RA
Treg	OSBPL2	2.5537	2.46791	0.966407	Higher CV in CON2
cDC2	OSBPL2	1.87237	3.57316	1.90836	Higher CV in ARI to Clincal RA
gdT	OSBPL2	3.21644	4.81035	1.49555	Higher CV in ARI to Clincal RA
pDC	OSBPL2	2.77843	3.95568	1.42371	Higher CV in ARI to Clincal RA
CD14 monocyte	OSBPL3	2.09547	2.32882	1.11136	Higher CV in ARI to Clincal RA
CD16 monocyte	OSBPL3	3.13948	3.2281	1.02823	Higher CV in ARI to Clincal RA
CD56bright NK cell	OSBPL3	3.94877	5.22384	1.3229	Higher CV in ARI to Clincal RA
CD56dim NK cell	OSBPL3	2.41592	3.20641	1.3272	Higher CV in ARI to Clincal RA
Intermediate monocyte	OSBPL3	3.01034	7.19578	2.39035	Higher CV in ARI to Clincal RA
MAIT	OSBPL3	3.35971	4.57704	1.36233	Higher CV in ARI to Clincal RA
Memory B cell	OSBPL3	3.12155	3.48119	1.11521	Higher CV in ARI to Clincal RA
Memory CD4 T cell	OSBPL3	2.01838	3.00084	1.48676	Higher CV in ARI to Clincal RA
Memory CD8 T cell	OSBPL3	2.31549	3.81413	1.64722	Higher CV in ARI to Clincal RA
Naive B cell	OSBPL3	3.32802	3.79805	1.14123	Higher CV in ARI to Clincal RA
Naive CD4 T cell	OSBPL3	2.36796	3.14175	1.32678	Higher CV in ARI to Clincal RA
Naive CD8 T cell	OSBPL3	3.82464	3.4793	0.909707	Higher CV in CON2
Treg	OSBPL3	3.32687	2.96153	0.890184	Higher CV in CON2
cDC2	OSBPL3	2.90595	2.61201	0.898848	Higher CV in CON2
gdT	OSBPL3	4.55623	4.20912	0.923818	Higher CV in CON2
CD14 monocyte	OSBPL5	1.49361	1.92724	1.29032	Higher CV in ARI to Clincal RA
CD16 monocyte	OSBPL5	2.44258	3.01875	1.23589	Higher CV in ARI to Clincal RA
CD56bright NK cell	OSBPL5	3.43971	4.25566	1.23721	Higher CV in ARI to Clincal RA
CD56dim NK cell	OSBPL5	1.47679	1.80965	1.22539	Higher CV in ARI to Clincal RA
Intermediate monocyte	OSBPL5	3.44485	7.10749	2.06322	Higher CV in ARI to Clincal RA
Memory CD4 T cell	OSBPL5	2.28483	2.68188	1.17378	Higher CV in ARI to Clincal RA
Memory CD8 T cell	OSBPL5	2.88895	2.19537	0.759922	Higher CV in CON2
Naive CD4 T cell	OSBPL5	2.55967	3.233	1.26306	Higher CV in ARI to Clincal RA
Naive CD8 T cell	OSBPL5	3.2183	4.00977	1.24593	Higher CV in ARI to Clincal RA
cDC2	OSBPL5	2.49194	2.74903	1.10317	Higher CV in ARI to Clincal RA
gdT	OSBPL5	3.40056	4.43922	1.30544	Higher CV in ARI to Clincal RA
CD14 monocyte	OSBPL7	1.59032	2.37468	1.49321	Higher CV in ARI to Clincal RA
CD56dim NK cell	OSBPL7	2.0137	2.17646	1.08082	Higher CV in ARI to Clincal RA
MAIT	OSBPL7	3.28319	3.90734	1.19011	Higher CV in ARI to Clincal RA
Memory B cell	OSBPL7	2.96945	3.03112	1.02077	Higher CV in ARI to Clincal RA
Memory CD4 T cell	OSBPL7	1.99867	1.53146	0.766239	Higher CV in CON2
Memory CD8 T cell	OSBPL7	1.83218	2.3238	1.26832	Higher CV in ARI to Clincal RA
Naive B cell	OSBPL7	3.01306	2.87923	0.955582	Higher CV in CON2
Naive CD4 T cell	OSBPL7	2.41194	2.48048	1.02842	Higher CV in ARI to Clincal RA
Naive CD8 T cell	OSBPL7	2.92451	3.31304	1.13285	Higher CV in ARI to Clincal RA
Treg	OSBPL7	3.33595	3.11144	0.932699	Higher CV in CON2
cDC2	OSBPL7	2.86947	3.19621	1.11387	Higher CV in ARI to Clincal RA
gdT	OSBPL7	4.58859	5.4622	1.19039	Higher CV in ARI to Clincal RA
CD14 monocyte	OSBPL8	1.13731	1.13505	0.998005	Higher CV in CON2
CD16 monocyte	OSBPL8	1.47732	1.4842	1.00466	Higher CV in ARI to Clincal RA
CD56bright NK cell	OSBPL8	2.80381	2.55673	0.911876	Higher CV in CON2
CD56dim NK cell	OSBPL8	1.44395	1.38124	0.956571	Higher CV in CON2
CD8aa	OSBPL8	3.65505	3.86034	1.05617	Higher CV in ARI to Clincal RA
DN T cell	OSBPL8	4.53594	4.72976	1.04273	Higher CV in ARI to Clincal RA
Effector B cell	OSBPL8	3.11286	3.28801	1.05627	Higher CV in ARI to Clincal RA
Intermediate monocyte	OSBPL8	1.956	2.6451	1.3523	Higher CV in ARI to Clincal RA
MAIT	OSBPL8	2.03973	2.01785	0.989273	Higher CV in CON2
Memory B cell	OSBPL8	1.62351	1.7569	1.08216	Higher CV in ARI to Clincal RA
Memory CD4 T cell	OSBPL8	1.11076	1.04674	0.94236	Higher CV in CON2
Memory CD8 T cell	OSBPL8	1.3655	1.57084	1.15038	Higher CV in ARI to Clincal RA
Naive B cell	OSBPL8	1.66348	1.43351	0.86175	Higher CV in CON2
Naive CD4 T cell	OSBPL8	1.28084	1.42915	1.11579	Higher CV in ARI to Clincal RA
Naive CD8 T cell	OSBPL8	1.6979	1.74164	1.02576	Higher CV in ARI to Clincal RA
Plasma cell	OSBPL8	3.68792	4.48332	1.21568	Higher CV in ARI to Clincal RA
Platelet	OSBPL8	9.34774	12.3718	1.32351	Higher CV in ARI to Clincal RA
Progenitor cell	OSBPL8	5.12974	4.96863	0.968593	Higher CV in CON2
Proliferating NK cell	OSBPL8	3.84701	4.44519	1.15549	Higher CV in ARI to Clincal RA
Proliferating T cell	OSBPL8	2.51214	3.87988	1.54445	Higher CV in ARI to Clincal RA
Transitional B cell	OSBPL8	2.76977	2.40194	0.867199	Higher CV in CON2
Treg	OSBPL8	1.73387	1.70545	0.983611	Higher CV in CON2
cDC1	OSBPL8	2.05806	2.13933	1.03949	Higher CV in ARI to Clincal RA
cDC2	OSBPL8	1.53742	1.66439	1.08259	Higher CV in ARI to Clincal RA
gdT	OSBPL8	2.32449	2.59898	1.11809	Higher CV in ARI to Clincal RA
pDC	OSBPL8	1.76775	3.08099	1.74289	Higher CV in ARI to Clincal RA
CD14 monocyte	OSBPL9	1.17717	1.18824	1.00941	Higher CV in ARI to Clincal RA
CD16 monocyte	OSBPL9	2.10308	1.80706	0.859247	Higher CV in CON2
CD56bright NK cell	OSBPL9	3.07867	3.74861	1.21761	Higher CV in ARI to Clincal RA
CD56dim NK cell	OSBPL9	1.30222	1.42899	1.09735	Higher CV in ARI to Clincal RA
Effector B cell	OSBPL9	4.03679	3.58799	0.888822	Higher CV in CON2
Intermediate monocyte	OSBPL9	2.66726	4.8204	1.80725	Higher CV in ARI to Clincal RA
MAIT	OSBPL9	2.09699	2.68231	1.27912	Higher CV in ARI to Clincal RA
Memory B cell	OSBPL9	1.55716	2.28036	1.46443	Higher CV in ARI to Clincal RA
Memory CD4 T cell	OSBPL9	0.797215	0.905945	1.13639	Higher CV in ARI to Clincal RA
Memory CD8 T cell	OSBPL9	1.38061	1.24898	0.904658	Higher CV in CON2
Naive B cell	OSBPL9	1.92736	1.60216	0.831274	Higher CV in CON2
Naive CD4 T cell	OSBPL9	0.89866	0.88221	0.981695	Higher CV in CON2
Naive CD8 T cell	OSBPL9	1.94339	1.50483	0.774329	Higher CV in CON2
Plasma cell	OSBPL9	3.89482	5.55519	1.4263	Higher CV in ARI to Clincal RA
Progenitor cell	OSBPL9	4.98931	4.00432	0.802579	Higher CV in CON2
Proliferating T cell	OSBPL9	4.27879	3.86205	0.902601	Higher CV in CON2
Transitional B cell	OSBPL9	4.98167	3.98647	0.800228	Higher CV in CON2
Treg	OSBPL9	2.84483	2.21036	0.776973	Higher CV in CON2
cDC1	OSBPL9	1.63342	2.29018	1.40208	Higher CV in ARI to Clincal RA
cDC2	OSBPL9	2.38887	2.46168	1.03048	Higher CV in ARI to Clincal RA
gdT	OSBPL9	3.63145	2.49408	0.686801	Higher CV in CON2
pDC	OSBPL9	1.81067	2.69614	1.48903	Higher CV in ARI to Clincal RA
CD14 monocyte	OSCAR	1.16712	1.51847	1.30103	Higher CV in ARI to Clincal RA
CD16 monocyte	OSCAR	1.68979	1.89923	1.12395	Higher CV in ARI to Clincal RA
Intermediate monocyte	OSCAR	2.24111	2.57831	1.15046	Higher CV in ARI to Clincal RA
Memory CD4 T cell	OSCAR	3.08297	3.51341	1.13962	Higher CV in ARI to Clincal RA
Memory CD8 T cell	OSCAR	3.36728	2.88984	0.858213	Higher CV in CON2
Naive CD4 T cell	OSCAR	3.42709	3.4465	1.00566	Higher CV in ARI to Clincal RA
cDC2	OSCAR	1.97457	2.6051	1.31933	Higher CV in ARI to Clincal RA
CD14 monocyte	OSER1	1.55687	1.8772	1.20575	Higher CV in ARI to Clincal RA
CD16 monocyte	OSER1	1.68814	2.68891	1.59283	Higher CV in ARI to Clincal RA
CD56bright NK cell	OSER1	2.87487	4.84992	1.68701	Higher CV in ARI to Clincal RA
CD56dim NK cell	OSER1	1.91265	2.37102	1.23965	Higher CV in ARI to Clincal RA
Effector B cell	OSER1	3.4046	3.57038	1.04869	Higher CV in ARI to Clincal RA
Intermediate monocyte	OSER1	2.57161	4.91771	1.91231	Higher CV in ARI to Clincal RA
MAIT	OSER1	2.53369	2.5261	0.997007	Higher CV in CON2
Memory B cell	OSER1	1.72751	2.25549	1.30563	Higher CV in ARI to Clincal RA
Memory CD4 T cell	OSER1	1.22412	1.82516	1.491	Higher CV in ARI to Clincal RA
Memory CD8 T cell	OSER1	1.54722	2.29599	1.48395	Higher CV in ARI to Clincal RA
Naive B cell	OSER1	2.2848	1.96433	0.859738	Higher CV in CON2
Naive CD4 T cell	OSER1	1.60363	1.98067	1.23511	Higher CV in ARI to Clincal RA
Naive CD8 T cell	OSER1	2.90125	2.38288	0.821327	Higher CV in CON2
Proliferating T cell	OSER1	4.89327	4.60979	0.942068	Higher CV in CON2
Transitional B cell	OSER1	2.89017	2.51501	0.870193	Higher CV in CON2
Treg	OSER1	2.58531	2.40942	0.931965	Higher CV in CON2
cDC2	OSER1	2.27386	2.6305	1.15684	Higher CV in ARI to Clincal RA
gdT	OSER1	4.31711	2.96165	0.686026	Higher CV in CON2
pDC	OSER1	3.15841	3.86926	1.22506	Higher CV in ARI to Clincal RA
CD14 monocyte	OSER1-DT	1.80469	2.18806	1.21243	Higher CV in ARI to Clincal RA
CD16 monocyte	OSER1-DT	3.07354	4.15958	1.35335	Higher CV in ARI to Clincal RA
CD56bright NK cell	OSER1-DT	3.98593	4.09306	1.02688	Higher CV in ARI to Clincal RA
CD56dim NK cell	OSER1-DT	2.08921	2.33456	1.11744	Higher CV in ARI to Clincal RA
MAIT	OSER1-DT	3.34943	1.75765	0.524759	Higher CV in CON2
Memory B cell	OSER1-DT	2.04076	3.04553	1.49235	Higher CV in ARI to Clincal RA
Memory CD4 T cell	OSER1-DT	1.58845	1.25072	0.787382	Higher CV in CON2
Memory CD8 T cell	OSER1-DT	1.88211	2.09872	1.11509	Higher CV in ARI to Clincal RA
Naive B cell	OSER1-DT	2.28439	2.38451	1.04383	Higher CV in ARI to Clincal RA
Naive CD4 T cell	OSER1-DT	1.28223	1.59096	1.24077	Higher CV in ARI to Clincal RA
Naive CD8 T cell	OSER1-DT	2.62028	2.29655	0.876452	Higher CV in CON2
Treg	OSER1-DT	2.65792	2.49816	0.939893	Higher CV in CON2
gdT	OSER1-DT	4.57205	4.47104	0.977907	Higher CV in CON2
CD14 monocyte	OSGEP	1.11488	1.35081	1.21162	Higher CV in ARI to Clincal RA
CD16 monocyte	OSGEP	1.62023	2.30133	1.42037	Higher CV in ARI to Clincal RA
CD56bright NK cell	OSGEP	3.04	4.73603	1.55791	Higher CV in ARI to Clincal RA
CD56dim NK cell	OSGEP	1.64802	1.52912	0.927853	Higher CV in CON2
Effector B cell	OSGEP	3.45251	4.30923	1.24814	Higher CV in ARI to Clincal RA
Intermediate monocyte	OSGEP	2.29506	4.18624	1.82402	Higher CV in ARI to Clincal RA
MAIT	OSGEP	1.86518	3.2422	1.73828	Higher CV in ARI to Clincal RA
Memory B cell	OSGEP	1.79423	2.52369	1.40656	Higher CV in ARI to Clincal RA
Memory CD4 T cell	OSGEP	1.00051	1.13235	1.13177	Higher CV in ARI to Clincal RA
Memory CD8 T cell	OSGEP	1.55163	1.23591	0.796525	Higher CV in CON2
Naive B cell	OSGEP	1.93708	2.11677	1.09276	Higher CV in ARI to Clincal RA
Naive CD4 T cell	OSGEP	1.05842	1.26106	1.19145	Higher CV in ARI to Clincal RA
Naive CD8 T cell	OSGEP	2.04539	2.16968	1.06077	Higher CV in ARI to Clincal RA
Progenitor cell	OSGEP	4.15315	6.06923	1.46135	Higher CV in ARI to Clincal RA
Proliferating NK cell	OSGEP	4.41865	6.20714	1.40476	Higher CV in ARI to Clincal RA
Proliferating T cell	OSGEP	4.11478	4.89405	1.18938	Higher CV in ARI to Clincal RA
Transitional B cell	OSGEP	2.99927	2.79318	0.931285	Higher CV in CON2
Treg	OSGEP	2.38873	2.16808	0.907627	Higher CV in CON2
cDC2	OSGEP	1.51409	1.47939	0.977079	Higher CV in CON2
gdT	OSGEP	2.6687	2.79862	1.04868	Higher CV in ARI to Clincal RA
pDC	OSGEP	2.92482	3.95815	1.3533	Higher CV in ARI to Clincal RA
CD14 monocyte	OSGEPL1	2.05249	1.55452	0.75738	Higher CV in CON2
CD16 monocyte	OSGEPL1	2.69474	3.18549	1.18211	Higher CV in ARI to Clincal RA
CD56dim NK cell	OSGEPL1	2.13984	2.21089	1.0332	Higher CV in ARI to Clincal RA
MAIT	OSGEPL1	3.12225	2.53251	0.811117	Higher CV in CON2
Memory B cell	OSGEPL1	2.79042	2.96482	1.0625	Higher CV in ARI to Clincal RA
Memory CD4 T cell	OSGEPL1	1.56251	1.52605	0.976666	Higher CV in CON2
Memory CD8 T cell	OSGEPL1	1.88038	1.61489	0.858814	Higher CV in CON2
Naive B cell	OSGEPL1	2.29915	3.04045	1.32242	Higher CV in ARI to Clincal RA
Naive CD4 T cell	OSGEPL1	1.32478	1.55015	1.17011	Higher CV in ARI to Clincal RA
Naive CD8 T cell	OSGEPL1	2.36021	2.11785	0.897317	Higher CV in CON2
Treg	OSGEPL1	2.74971	2.78223	1.01183	Higher CV in ARI to Clincal RA
cDC2	OSGEPL1	3.02735	3.49172	1.15339	Higher CV in ARI to Clincal RA
gdT	OSGEPL1	5.55804	4.58197	0.824385	Higher CV in CON2
Memory CD4 T cell	OSGEPL1-AS1	2.59695	2.51186	0.967232	Higher CV in CON2
Naive CD4 T cell	OSGEPL1-AS1	2.89548	3.44811	1.19086	Higher CV in ARI to Clincal RA
CD14 monocyte	OSGIN1	2.17342	2.5464	1.17161	Higher CV in ARI to Clincal RA
CD16 monocyte	OSGIN1	2.81382	3.60271	1.28036	Higher CV in ARI to Clincal RA
CD14 monocyte	OSGIN2	1.41875	1.48613	1.04749	Higher CV in ARI to Clincal RA
CD16 monocyte	OSGIN2	2.25603	2.64976	1.17452	Higher CV in ARI to Clincal RA
CD56bright NK cell	OSGIN2	4.16677	4.61792	1.10827	Higher CV in ARI to Clincal RA
CD56dim NK cell	OSGIN2	2.26258	1.58966	0.702587	Higher CV in CON2
Intermediate monocyte	OSGIN2	2.80268	4.79057	1.70928	Higher CV in ARI to Clincal RA
MAIT	OSGIN2	2.67759	2.94913	1.10141	Higher CV in ARI to Clincal RA
Memory B cell	OSGIN2	2.51266	3.04983	1.21379	Higher CV in ARI to Clincal RA
Memory CD4 T cell	OSGIN2	1.51946	1.176	0.773955	Higher CV in CON2
Memory CD8 T cell	OSGIN2	1.90789	2.11779	1.11002	Higher CV in ARI to Clincal RA
Naive B cell	OSGIN2	2.73152	2.10678	0.771282	Higher CV in CON2
Naive CD4 T cell	OSGIN2	1.71204	1.83643	1.07266	Higher CV in ARI to Clincal RA
Naive CD8 T cell	OSGIN2	2.82551	2.61142	0.924228	Higher CV in CON2
Treg	OSGIN2	3.24945	2.75407	0.847547	Higher CV in CON2
cDC2	OSGIN2	2.7639	2.62144	0.948457	Higher CV in CON2
gdT	OSGIN2	4.56509	3.18144	0.696905	Higher CV in CON2
pDC	OSGIN2	3.29079	4.93588	1.49991	Higher CV in ARI to Clincal RA
CD14 monocyte	OSM	5.6666	8.0024	1.41221	Higher CV in ARI to Clincal RA
CD56dim NK cell	OSM	2.41703	2.70497	1.11913	Higher CV in ARI to Clincal RA
MAIT	OSM	4.88436	5.58872	1.14421	Higher CV in ARI to Clincal RA
Memory CD4 T cell	OSM	2.40033	3.54304	1.47606	Higher CV in ARI to Clincal RA
Memory CD8 T cell	OSM	2.87763	4.03947	1.40375	Higher CV in ARI to Clincal RA
Naive CD4 T cell	OSM	2.70181	2.88431	1.06755	Higher CV in ARI to Clincal RA
Naive CD8 T cell	OSM	2.77875	3.46181	1.24581	Higher CV in ARI to Clincal RA
CD14 monocyte	OST4	1.07915	1.38616	1.28449	Higher CV in ARI to Clincal RA
CD16 monocyte	OST4	1.49029	1.50063	1.00694	Higher CV in ARI to Clincal RA
CD56bright NK cell	OST4	1.80341	2.39505	1.32807	Higher CV in ARI to Clincal RA
CD56dim NK cell	OST4	1.36619	1.52536	1.11651	Higher CV in ARI to Clincal RA
CD8aa	OST4	2.31247	3.08277	1.33311	Higher CV in ARI to Clincal RA
DN T cell	OST4	2.79781	2.71335	0.969812	Higher CV in CON2
Effector B cell	OST4	1.96547	2.20533	1.12204	Higher CV in ARI to Clincal RA
Erythrocyte	OST4	2.99997	8.79039	2.93016	Higher CV in ARI to Clincal RA
Intermediate monocyte	OST4	1.67911	1.89159	1.12654	Higher CV in ARI to Clincal RA
MAIT	OST4	1.51854	1.63722	1.07815	Higher CV in ARI to Clincal RA
Memory B cell	OST4	1.65483	1.65471	0.999929	Higher CV in CON2
Memory CD4 T cell	OST4	1.10979	1.28125	1.1545	Higher CV in ARI to Clincal RA
Memory CD8 T cell	OST4	1.23935	1.38603	1.11835	Higher CV in ARI to Clincal RA
Naive B cell	OST4	1.65236	1.63393	0.988846	Higher CV in CON2
Naive CD4 T cell	OST4	1.25266	1.35032	1.07796	Higher CV in ARI to Clincal RA
Naive CD8 T cell	OST4	1.46941	1.44389	0.982635	Higher CV in CON2
Plasma cell	OST4	2.18031	1.7764	0.814747	Higher CV in CON2
Platelet	OST4	2.27161	2.56175	1.12773	Higher CV in ARI to Clincal RA
Progenitor cell	OST4	2.57017	2.79449	1.08728	Higher CV in ARI to Clincal RA
Proliferating NK cell	OST4	2.69484	2.58666	0.959856	Higher CV in CON2
Proliferating T cell	OST4	1.81558	1.96454	1.08205	Higher CV in ARI to Clincal RA
Transitional B cell	OST4	1.93348	2.81611	1.4565	Higher CV in ARI to Clincal RA
Treg	OST4	1.45014	1.58412	1.09239	Higher CV in ARI to Clincal RA
cDC1	OST4	1.13056	2.50238	2.2134	Higher CV in ARI to Clincal RA
cDC2	OST4	1.45175	1.71866	1.18385	Higher CV in ARI to Clincal RA
gdT	OST4	1.58738	1.91438	1.206	Higher CV in ARI to Clincal RA
pDC	OST4	1.34774	1.8699	1.38744	Higher CV in ARI to Clincal RA
CD14 monocyte	OSTC	1.2892	2.02325	1.56939	Higher CV in ARI to Clincal RA
CD16 monocyte	OSTC	1.5461	2.1687	1.40269	Higher CV in ARI to Clincal RA
CD56bright NK cell	OSTC	1.8162	2.60785	1.43588	Higher CV in ARI to Clincal RA
CD56dim NK cell	OSTC	1.44878	2.05475	1.41826	Higher CV in ARI to Clincal RA
CD8aa	OSTC	1.99726	4.32756	2.16675	Higher CV in ARI to Clincal RA
DN T cell	OSTC	3.49981	3.74996	1.07147	Higher CV in ARI to Clincal RA
Effector B cell	OSTC	2.87836	3.52905	1.22606	Higher CV in ARI to Clincal RA
Intermediate monocyte	OSTC	2.02295	2.4458	1.20903	Higher CV in ARI to Clincal RA
MAIT	OSTC	1.75933	2.03445	1.15638	Higher CV in ARI to Clincal RA
Memory B cell	OSTC	2.21593	2.70807	1.22209	Higher CV in ARI to Clincal RA
Memory CD4 T cell	OSTC	1.21188	1.58705	1.30958	Higher CV in ARI to Clincal RA
Memory CD8 T cell	OSTC	1.41681	1.89796	1.33961	Higher CV in ARI to Clincal RA
Naive B cell	OSTC	1.61385	2.55562	1.58355	Higher CV in ARI to Clincal RA
Naive CD4 T cell	OSTC	1.249	1.63101	1.30585	Higher CV in ARI to Clincal RA
Naive CD8 T cell	OSTC	1.76776	1.67738	0.948874	Higher CV in CON2
Plasma cell	OSTC	1.87151	3.12357	1.66901	Higher CV in ARI to Clincal RA
Progenitor cell	OSTC	3.52189	2.56425	0.728089	Higher CV in CON2
Proliferating NK cell	OSTC	3.03267	3.97951	1.31222	Higher CV in ARI to Clincal RA
Proliferating T cell	OSTC	2.68623	3.04161	1.1323	Higher CV in ARI to Clincal RA
Transitional B cell	OSTC	3.21137	2.89792	0.902396	Higher CV in CON2
Treg	OSTC	1.82656	2.38185	1.30401	Higher CV in ARI to Clincal RA
cDC1	OSTC	2.00562	3.7438	1.86665	Higher CV in ARI to Clincal RA
cDC2	OSTC	1.40437	2.1626	1.53991	Higher CV in ARI to Clincal RA
gdT	OSTC	2.01426	2.20831	1.09634	Higher CV in ARI to Clincal RA
pDC	OSTC	1.44618	2.73359	1.89021	Higher CV in ARI to Clincal RA
CD14 monocyte	OSTF1	1.01706	1.87359	1.84216	Higher CV in ARI to Clincal RA
CD16 monocyte	OSTF1	1.03263	2.10161	2.0352	Higher CV in ARI to Clincal RA
CD56bright NK cell	OSTF1	1.88507	3.34192	1.77284	Higher CV in ARI to Clincal RA
CD56dim NK cell	OSTF1	1.14831	1.81929	1.58432	Higher CV in ARI to Clincal RA
CD8aa	OSTF1	3.42727	8.61235	2.51289	Higher CV in ARI to Clincal RA
DN T cell	OSTF1	3.01862	3.4215	1.13347	Higher CV in ARI to Clincal RA
Effector B cell	OSTF1	2.57202	2.49318	0.969345	Higher CV in CON2
Erythrocyte	OSTF1	7.44286	22.5768	3.03335	Higher CV in ARI to Clincal RA
Intermediate monocyte	OSTF1	1.48713	3.12065	2.09843	Higher CV in ARI to Clincal RA
MAIT	OSTF1	1.34154	1.82485	1.36026	Higher CV in ARI to Clincal RA
Memory B cell	OSTF1	1.49722	2.49399	1.66575	Higher CV in ARI to Clincal RA
Memory CD4 T cell	OSTF1	1.09369	1.77146	1.61971	Higher CV in ARI to Clincal RA
Memory CD8 T cell	OSTF1	1.30919	2.12673	1.62446	Higher CV in ARI to Clincal RA
Naive B cell	OSTF1	1.63629	2.07791	1.26989	Higher CV in ARI to Clincal RA
Naive CD4 T cell	OSTF1	1.28524	1.89406	1.47371	Higher CV in ARI to Clincal RA
Naive CD8 T cell	OSTF1	1.50743	2.04477	1.35646	Higher CV in ARI to Clincal RA
Plasma cell	OSTF1	3.41295	3.25664	0.954201	Higher CV in CON2
Platelet	OSTF1	5.9159	7.00484	1.18407	Higher CV in ARI to Clincal RA
Progenitor cell	OSTF1	3.44411	5.26756	1.52944	Higher CV in ARI to Clincal RA
Proliferating NK cell	OSTF1	2.22082	2.91922	1.31448	Higher CV in ARI to Clincal RA
Proliferating T cell	OSTF1	2.51537	3.23693	1.28686	Higher CV in ARI to Clincal RA
Transitional B cell	OSTF1	2.63661	3.21401	1.219	Higher CV in ARI to Clincal RA
Treg	OSTF1	1.80814	2.32382	1.2852	Higher CV in ARI to Clincal RA
cDC1	OSTF1	2.23346	2.82344	1.26415	Higher CV in ARI to Clincal RA
cDC2	OSTF1	1.40037	2.10665	1.50435	Higher CV in ARI to Clincal RA
gdT	OSTF1	1.98998	2.2615	1.13644	Higher CV in ARI to Clincal RA
pDC	OSTF1	2.00701	2.64624	1.3185	Higher CV in ARI to Clincal RA
CD14 monocyte	OSTM1	0.756226	1.30585	1.7268	Higher CV in ARI to Clincal RA
CD16 monocyte	OSTM1	1.39266	1.14164	0.819758	Higher CV in CON2
CD56bright NK cell	OSTM1	2.91907	3.35025	1.14771	Higher CV in ARI to Clincal RA
CD56dim NK cell	OSTM1	1.22869	1.28121	1.04275	Higher CV in ARI to Clincal RA
Effector B cell	OSTM1	4.02518	3.63725	0.903626	Higher CV in CON2
Intermediate monocyte	OSTM1	2.80773	4.57629	1.62989	Higher CV in ARI to Clincal RA
MAIT	OSTM1	2.28623	2.34071	1.02383	Higher CV in ARI to Clincal RA
Memory B cell	OSTM1	1.77969	2.79572	1.5709	Higher CV in ARI to Clincal RA
Memory CD4 T cell	OSTM1	0.996255	1.08162	1.08569	Higher CV in ARI to Clincal RA
Memory CD8 T cell	OSTM1	1.22378	1.63641	1.33718	Higher CV in ARI to Clincal RA
Naive B cell	OSTM1	1.8589	1.96425	1.05667	Higher CV in ARI to Clincal RA
Naive CD4 T cell	OSTM1	1.09775	1.3221	1.20438	Higher CV in ARI to Clincal RA
Naive CD8 T cell	OSTM1	1.61819	1.75183	1.08259	Higher CV in ARI to Clincal RA
Transitional B cell	OSTM1	4.11544	2.73626	0.664876	Higher CV in CON2
Treg	OSTM1	2.42076	2.78222	1.14932	Higher CV in ARI to Clincal RA
cDC2	OSTM1	2.24866	2.15429	0.958029	Higher CV in CON2
gdT	OSTM1	3.90633	2.7153	0.695103	Higher CV in CON2
pDC	OSTM1	2.89273	3.3815	1.16897	Higher CV in ARI to Clincal RA
Memory B cell	OSTN-AS1	3.27813	4.46646	1.3625	Higher CV in ARI to Clincal RA
CD14 monocyte	OTOA	2.40822	2.55532	1.06108	Higher CV in ARI to Clincal RA
CD16 monocyte	OTOA	2.9076	3.23408	1.11229	Higher CV in ARI to Clincal RA
CD14 monocyte	OTUB1	1.18798	1.27136	1.07019	Higher CV in ARI to Clincal RA
CD16 monocyte	OTUB1	1.52011	1.69442	1.11467	Higher CV in ARI to Clincal RA
CD56bright NK cell	OTUB1	3.24348	3.2088	0.98931	Higher CV in CON2
CD56dim NK cell	OTUB1	1.26773	1.74704	1.37809	Higher CV in ARI to Clincal RA
DN T cell	OTUB1	4.17364	4.79621	1.14917	Higher CV in ARI to Clincal RA
Effector B cell	OTUB1	3.29866	3.20853	0.972677	Higher CV in CON2
Intermediate monocyte	OTUB1	2.02556	2.93496	1.44896	Higher CV in ARI to Clincal RA
MAIT	OTUB1	2.1362	2.36533	1.10726	Higher CV in ARI to Clincal RA
Memory B cell	OTUB1	1.99911	2.15671	1.07884	Higher CV in ARI to Clincal RA
Memory CD4 T cell	OTUB1	1.37236	1.56861	1.143	Higher CV in ARI to Clincal RA
Memory CD8 T cell	OTUB1	1.44871	1.73116	1.19497	Higher CV in ARI to Clincal RA
Naive B cell	OTUB1	1.69813	2.05915	1.2126	Higher CV in ARI to Clincal RA
Naive CD4 T cell	OTUB1	1.32685	1.38685	1.04521	Higher CV in ARI to Clincal RA
Naive CD8 T cell	OTUB1	2.2216	1.87641	0.844619	Higher CV in CON2
Plasma cell	OTUB1	4.18187	4.55233	1.08859	Higher CV in ARI to Clincal RA
Progenitor cell	OTUB1	5.74586	4.63097	0.805966	Higher CV in CON2
Proliferating NK cell	OTUB1	3.49217	4.49052	1.28588	Higher CV in ARI to Clincal RA
Proliferating T cell	OTUB1	3.14361	4.07221	1.29539	Higher CV in ARI to Clincal RA
Transitional B cell	OTUB1	3.64692	3.37319	0.924943	Higher CV in CON2
Treg	OTUB1	2.01723	2.20275	1.09197	Higher CV in ARI to Clincal RA
cDC1	OTUB1	2.62748	2.81894	1.07287	Higher CV in ARI to Clincal RA
cDC2	OTUB1	1.91936	1.93026	1.00568	Higher CV in ARI to Clincal RA
gdT	OTUB1	2.93354	2.99137	1.01971	Higher CV in ARI to Clincal RA
pDC	OTUB1	2.18359	3.9653	1.81596	Higher CV in ARI to Clincal RA
CD14 monocyte	OTUB2	1.99688	2.77848	1.39142	Higher CV in ARI to Clincal RA
CD14 monocyte	OTUD1	3.27224	5.0258	1.53589	Higher CV in ARI to Clincal RA
CD16 monocyte	OTUD1	3.45602	3.63371	1.05142	Higher CV in ARI to Clincal RA
CD56dim NK cell	OTUD1	2.18305	1.98559	0.909551	Higher CV in CON2
Effector B cell	OTUD1	4.95355	4.80692	0.9704	Higher CV in CON2
Intermediate monocyte	OTUD1	4.14509	5.72184	1.38039	Higher CV in ARI to Clincal RA
MAIT	OTUD1	3.01409	3.18225	1.05579	Higher CV in ARI to Clincal RA
Memory B cell	OTUD1	2.86312	3.20949	1.12098	Higher CV in ARI to Clincal RA
Memory CD4 T cell	OTUD1	1.91206	1.9774	1.03418	Higher CV in ARI to Clincal RA
Memory CD8 T cell	OTUD1	2.63899	2.74412	1.03984	Higher CV in ARI to Clincal RA
Naive B cell	OTUD1	2.51495	2.32359	0.92391	Higher CV in CON2
Naive CD4 T cell	OTUD1	2.08433	2.35355	1.12917	Higher CV in ARI to Clincal RA
Naive CD8 T cell	OTUD1	2.97937	2.87216	0.964015	Higher CV in CON2
Transitional B cell	OTUD1	3.56263	3.44252	0.966287	Higher CV in CON2
Treg	OTUD1	2.4421	2.85241	1.16801	Higher CV in ARI to Clincal RA
cDC2	OTUD1	4.71151	4.8918	1.03827	Higher CV in ARI to Clincal RA
gdT	OTUD1	4.03613	4.10769	1.01773	Higher CV in ARI to Clincal RA
CD14 monocyte	OTUD3	1.74768	2.26867	1.2981	Higher CV in ARI to Clincal RA
CD16 monocyte	OTUD3	2.98197	3.73951	1.25404	Higher CV in ARI to Clincal RA
CD56dim NK cell	OTUD3	2.88862	2.46274	0.852564	Higher CV in CON2
MAIT	OTUD3	2.93272	3.43096	1.16989	Higher CV in ARI to Clincal RA
Memory B cell	OTUD3	2.38699	3.10929	1.3026	Higher CV in ARI to Clincal RA
Memory CD4 T cell	OTUD3	2.12369	2.35087	1.10698	Higher CV in ARI to Clincal RA
Memory CD8 T cell	OTUD3	2.71799	2.6447	0.973037	Higher CV in CON2
Naive B cell	OTUD3	3.61922	2.85285	0.78825	Higher CV in CON2
Naive CD4 T cell	OTUD3	2.29086	2.08993	0.912292	Higher CV in CON2
Naive CD8 T cell	OTUD3	2.75943	3.36574	1.21972	Higher CV in ARI to Clincal RA
Treg	OTUD3	3.57322	3.22164	0.901605	Higher CV in CON2
cDC2	OTUD3	3.57158	3.25343	0.91092	Higher CV in CON2
gdT	OTUD3	4.72685	5.46815	1.15683	Higher CV in ARI to Clincal RA
CD14 monocyte	OTUD4	1.35736	1.92699	1.41966	Higher CV in ARI to Clincal RA
CD16 monocyte	OTUD4	1.85975	2.7434	1.47514	Higher CV in ARI to Clincal RA
CD56bright NK cell	OTUD4	4.3845	5.55465	1.26688	Higher CV in ARI to Clincal RA
CD56dim NK cell	OTUD4	2.20597	2.69021	1.21951	Higher CV in ARI to Clincal RA
Effector B cell	OTUD4	4.74375	5.18252	1.0925	Higher CV in ARI to Clincal RA
Intermediate monocyte	OTUD4	2.86528	4.0782	1.42331	Higher CV in ARI to Clincal RA
MAIT	OTUD4	2.91604	3.94007	1.35117	Higher CV in ARI to Clincal RA
Memory B cell	OTUD4	2.72804	2.33976	0.857671	Higher CV in CON2
Memory CD4 T cell	OTUD4	1.58588	2.34769	1.48037	Higher CV in ARI to Clincal RA
Memory CD8 T cell	OTUD4	1.79444	2.49261	1.38908	Higher CV in ARI to Clincal RA
Naive B cell	OTUD4	2.21541	2.86333	1.29246	Higher CV in ARI to Clincal RA
Naive CD4 T cell	OTUD4	1.70626	2.49076	1.45978	Higher CV in ARI to Clincal RA
Naive CD8 T cell	OTUD4	2.8572	2.8929	1.01249	Higher CV in ARI to Clincal RA
Transitional B cell	OTUD4	4.83476	5.69663	1.17827	Higher CV in ARI to Clincal RA
Treg	OTUD4	2.63094	2.61169	0.992682	Higher CV in CON2
cDC2	OTUD4	2.17907	3.32415	1.5255	Higher CV in ARI to Clincal RA
gdT	OTUD4	3.40001	4.91327	1.44508	Higher CV in ARI to Clincal RA
pDC	OTUD4	2.51275	3.0013	1.19443	Higher CV in ARI to Clincal RA
CD14 monocyte	OTUD5	0.986124	1.08817	1.10348	Higher CV in ARI to Clincal RA
CD16 monocyte	OTUD5	1.73051	2.54339	1.46973	Higher CV in ARI to Clincal RA
CD56bright NK cell	OTUD5	2.56308	4.15163	1.61978	Higher CV in ARI to Clincal RA
CD56dim NK cell	OTUD5	1.13782	1.23444	1.08491	Higher CV in ARI to Clincal RA
DN T cell	OTUD5	5.26558	4.21056	0.799638	Higher CV in CON2
Effector B cell	OTUD5	4.00367	4.4241	1.10501	Higher CV in ARI to Clincal RA
Intermediate monocyte	OTUD5	2.40489	4.38371	1.82283	Higher CV in ARI to Clincal RA
MAIT	OTUD5	2.67579	2.86577	1.071	Higher CV in ARI to Clincal RA
Memory B cell	OTUD5	1.67796	2.69699	1.6073	Higher CV in ARI to Clincal RA
Memory CD4 T cell	OTUD5	0.985485	1.13169	1.14836	Higher CV in ARI to Clincal RA
Memory CD8 T cell	OTUD5	1.31796	1.47305	1.11767	Higher CV in ARI to Clincal RA
Naive B cell	OTUD5	2.4058	2.058	0.85543	Higher CV in CON2
Naive CD4 T cell	OTUD5	1.30086	1.65796	1.27451	Higher CV in ARI to Clincal RA
Naive CD8 T cell	OTUD5	1.9968	1.99785	1.00052	Higher CV in ARI to Clincal RA
Plasma cell	OTUD5	3.652	4.61657	1.26412	Higher CV in ARI to Clincal RA
Proliferating T cell	OTUD5	4.55576	4.63715	1.01786	Higher CV in ARI to Clincal RA
Transitional B cell	OTUD5	3.80095	4.31114	1.13423	Higher CV in ARI to Clincal RA
Treg	OTUD5	2.38259	2.27797	0.95609	Higher CV in CON2
cDC2	OTUD5	2.42732	2.36936	0.976123	Higher CV in CON2
gdT	OTUD5	2.51661	3.92446	1.55943	Higher CV in ARI to Clincal RA
pDC	OTUD5	2.00107	3.92959	1.96374	Higher CV in ARI to Clincal RA
CD14 monocyte	OTUD6B	1.75251	2.53768	1.44803	Higher CV in ARI to Clincal RA
CD16 monocyte	OTUD6B	2.52648	3.33055	1.31826	Higher CV in ARI to Clincal RA
CD56bright NK cell	OTUD6B	3.58451	5.31656	1.4832	Higher CV in ARI to Clincal RA
CD56dim NK cell	OTUD6B	2.29532	3.04631	1.32719	Higher CV in ARI to Clincal RA
Effector B cell	OTUD6B	4.4513	4.30153	0.966353	Higher CV in CON2
Intermediate monocyte	OTUD6B	3.7228	5.65505	1.51903	Higher CV in ARI to Clincal RA
MAIT	OTUD6B	2.83192	3.69889	1.30614	Higher CV in ARI to Clincal RA
Memory B cell	OTUD6B	2.30057	2.92415	1.27105	Higher CV in ARI to Clincal RA
Memory CD4 T cell	OTUD6B	1.64831	2.17317	1.31843	Higher CV in ARI to Clincal RA
Memory CD8 T cell	OTUD6B	1.86779	2.80315	1.50078	Higher CV in ARI to Clincal RA
Naive B cell	OTUD6B	2.80338	3.64109	1.29882	Higher CV in ARI to Clincal RA
Naive CD4 T cell	OTUD6B	1.6371	2.40929	1.47168	Higher CV in ARI to Clincal RA
Naive CD8 T cell	OTUD6B	2.35969	3.18447	1.34953	Higher CV in ARI to Clincal RA
Transitional B cell	OTUD6B	4.72211	4.97364	1.05327	Higher CV in ARI to Clincal RA
Treg	OTUD6B	2.75328	2.98978	1.0859	Higher CV in ARI to Clincal RA
cDC2	OTUD6B	2.97482	2.85945	0.961216	Higher CV in CON2
gdT	OTUD6B	4.68932	5.60019	1.19424	Higher CV in ARI to Clincal RA
pDC	OTUD6B	3.16799	3.74027	1.18064	Higher CV in ARI to Clincal RA
CD14 monocyte	OTUD6B-AS1	1.48438	1.98158	1.33495	Higher CV in ARI to Clincal RA
CD16 monocyte	OTUD6B-AS1	1.74176	2.3765	1.36443	Higher CV in ARI to Clincal RA
CD56bright NK cell	OTUD6B-AS1	3.66635	5.00068	1.36394	Higher CV in ARI to Clincal RA
CD56dim NK cell	OTUD6B-AS1	1.31276	1.26121	0.960736	Higher CV in CON2
CD8aa	OTUD6B-AS1	5.67571	6.84313	1.20569	Higher CV in ARI to Clincal RA
DN T cell	OTUD6B-AS1	3.31107	3.93307	1.18785	Higher CV in ARI to Clincal RA
Effector B cell	OTUD6B-AS1	3.45036	4.09334	1.18635	Higher CV in ARI to Clincal RA
Intermediate monocyte	OTUD6B-AS1	2.71771	4.58972	1.68882	Higher CV in ARI to Clincal RA
MAIT	OTUD6B-AS1	1.52341	2.42851	1.59413	Higher CV in ARI to Clincal RA
Memory B cell	OTUD6B-AS1	1.65817	2.43655	1.46942	Higher CV in ARI to Clincal RA
Memory CD4 T cell	OTUD6B-AS1	1.0966	1.12825	1.02886	Higher CV in ARI to Clincal RA
Memory CD8 T cell	OTUD6B-AS1	1.18291	1.48625	1.25643	Higher CV in ARI to Clincal RA
Naive B cell	OTUD6B-AS1	1.69854	1.76473	1.03897	Higher CV in ARI to Clincal RA
Naive CD4 T cell	OTUD6B-AS1	1.18994	1.28328	1.07844	Higher CV in ARI to Clincal RA
Naive CD8 T cell	OTUD6B-AS1	1.62874	1.8382	1.1286	Higher CV in ARI to Clincal RA
Plasma cell	OTUD6B-AS1	2.9733	4.3316	1.45683	Higher CV in ARI to Clincal RA
Progenitor cell	OTUD6B-AS1	5.45142	3.34664	0.613903	Higher CV in CON2
Proliferating NK cell	OTUD6B-AS1	3.6555	4.37076	1.19567	Higher CV in ARI to Clincal RA
Proliferating T cell	OTUD6B-AS1	3.71036	3.53651	0.953147	Higher CV in CON2
Transitional B cell	OTUD6B-AS1	3.47598	3.09135	0.889347	Higher CV in CON2
Treg	OTUD6B-AS1	2.11935	2.15444	1.01656	Higher CV in ARI to Clincal RA
cDC2	OTUD6B-AS1	2.0274	2.37691	1.1724	Higher CV in ARI to Clincal RA
gdT	OTUD6B-AS1	2.16496	2.00326	0.92531	Higher CV in CON2
pDC	OTUD6B-AS1	1.77255	2.91795	1.64619	Higher CV in ARI to Clincal RA
CD56dim NK cell	OTUD7A	3.12392	2.98271	0.954796	Higher CV in CON2
MAIT	OTUD7A	3.23054	3.61376	1.11862	Higher CV in ARI to Clincal RA
Memory CD4 T cell	OTUD7A	2.7166	2.36185	0.869413	Higher CV in CON2
Memory CD8 T cell	OTUD7A	3.09936	3.24479	1.04692	Higher CV in ARI to Clincal RA
Naive CD4 T cell	OTUD7A	2.93362	2.97778	1.01505	Higher CV in ARI to Clincal RA
Naive CD8 T cell	OTUD7A	4.28005	3.42461	0.800133	Higher CV in CON2
gdT	OTUD7A	5.6014	4.7918	0.855466	Higher CV in CON2
CD56dim NK cell	OTUD7B	2.30763	2.52972	1.09624	Higher CV in ARI to Clincal RA
MAIT	OTUD7B	4.04356	3.76393	0.930846	Higher CV in CON2
Memory CD4 T cell	OTUD7B	1.80964	1.89999	1.04993	Higher CV in ARI to Clincal RA
Memory CD8 T cell	OTUD7B	1.97293	2.47299	1.25346	Higher CV in ARI to Clincal RA
Naive CD4 T cell	OTUD7B	2.08275	2.07331	0.995469	Higher CV in CON2
Naive CD8 T cell	OTUD7B	3.59181	2.54585	0.708793	Higher CV in CON2
Treg	OTUD7B	3.01864	2.83858	0.940351	Higher CV in CON2
gdT	OTUD7B	4.55637	4.36824	0.958709	Higher CV in CON2
CD14 monocyte	OTULIN	1.45496	2.27729	1.56519	Higher CV in ARI to Clincal RA
CD16 monocyte	OTULIN	1.83417	2.84746	1.55245	Higher CV in ARI to Clincal RA
CD56bright NK cell	OTULIN	3.74492	5.13242	1.3705	Higher CV in ARI to Clincal RA
CD56dim NK cell	OTULIN	1.72996	2.81911	1.62958	Higher CV in ARI to Clincal RA
DN T cell	OTULIN	6.18765	5.69053	0.91966	Higher CV in CON2
Effector B cell	OTULIN	4.49159	4.28057	0.953019	Higher CV in CON2
Intermediate monocyte	OTULIN	3.14277	5.08558	1.61818	Higher CV in ARI to Clincal RA
MAIT	OTULIN	2.93776	3.6255	1.2341	Higher CV in ARI to Clincal RA
Memory B cell	OTULIN	2.54311	3.23845	1.27342	Higher CV in ARI to Clincal RA
Memory CD4 T cell	OTULIN	1.75872	2.67722	1.52225	Higher CV in ARI to Clincal RA
Memory CD8 T cell	OTULIN	1.7769	3.02759	1.70386	Higher CV in ARI to Clincal RA
Naive B cell	OTULIN	2.07764	2.80564	1.35039	Higher CV in ARI to Clincal RA
Naive CD4 T cell	OTULIN	1.73708	2.92924	1.6863	Higher CV in ARI to Clincal RA
Naive CD8 T cell	OTULIN	2.19664	3.56237	1.62174	Higher CV in ARI to Clincal RA
Plasma cell	OTULIN	6.2693	6.33988	1.01126	Higher CV in ARI to Clincal RA
Proliferating NK cell	OTULIN	3.87483	4.52367	1.16745	Higher CV in ARI to Clincal RA
Proliferating T cell	OTULIN	4.47401	5.48224	1.22535	Higher CV in ARI to Clincal RA
Transitional B cell	OTULIN	3.88228	4.9167	1.26645	Higher CV in ARI to Clincal RA
Treg	OTULIN	1.85383	3.26153	1.75935	Higher CV in ARI to Clincal RA
cDC2	OTULIN	2.38602	2.92651	1.22652	Higher CV in ARI to Clincal RA
gdT	OTULIN	3.0699	3.67226	1.19622	Higher CV in ARI to Clincal RA
pDC	OTULIN	2.38371	4.20015	1.76202	Higher CV in ARI to Clincal RA
CD14 monocyte	OTULINL	0.758865	0.976651	1.28699	Higher CV in ARI to Clincal RA
CD16 monocyte	OTULINL	1.57549	1.75821	1.11597	Higher CV in ARI to Clincal RA
CD56bright NK cell	OTULINL	2.67298	3.44129	1.28744	Higher CV in ARI to Clincal RA
CD56dim NK cell	OTULINL	1.24174	1.33728	1.07694	Higher CV in ARI to Clincal RA
Intermediate monocyte	OTULINL	2.26347	4.07208	1.79904	Higher CV in ARI to Clincal RA
MAIT	OTULINL	2.57068	2.18376	0.849488	Higher CV in CON2
Memory CD4 T cell	OTULINL	1.2785	1.03084	0.806288	Higher CV in CON2
Memory CD8 T cell	OTULINL	1.40559	1.40457	0.999272	Higher CV in CON2
Naive CD4 T cell	OTULINL	1.2988	1.22901	0.94626	Higher CV in CON2
Naive CD8 T cell	OTULINL	1.62101	1.40253	0.865222	Higher CV in CON2
Proliferating NK cell	OTULINL	4.16375	3.96728	0.952815	Higher CV in CON2
Proliferating T cell	OTULINL	4.00348	4.11718	1.0284	Higher CV in ARI to Clincal RA
Treg	OTULINL	1.73225	1.88192	1.0864	Higher CV in ARI to Clincal RA
cDC1	OTULINL	2.44598	2.94395	1.20359	Higher CV in ARI to Clincal RA
cDC2	OTULINL	1.14618	1.31808	1.14998	Higher CV in ARI to Clincal RA
gdT	OTULINL	3.63512	2.92718	0.80525	Higher CV in CON2
pDC	OTULINL	1.72641	3.10874	1.80069	Higher CV in ARI to Clincal RA
CD14 monocyte	OVCH1-AS1	2.59512	3.00137	1.15655	Higher CV in ARI to Clincal RA
CD56dim NK cell	OVCH1-AS1	3.24254	3.70689	1.14321	Higher CV in ARI to Clincal RA
Memory CD4 T cell	OVCH1-AS1	2.32773	2.02688	0.870755	Higher CV in CON2
Memory CD8 T cell	OVCH1-AS1	3.29546	3.10668	0.942716	Higher CV in CON2
Naive B cell	OVCH1-AS1	3.46323	3.83953	1.10866	Higher CV in ARI to Clincal RA
Naive CD4 T cell	OVCH1-AS1	2.55206	3.36727	1.31943	Higher CV in ARI to Clincal RA
Naive CD8 T cell	OVCH1-AS1	2.30638	3.59967	1.56075	Higher CV in ARI to Clincal RA
CD14 monocyte	OXA1L	0.860735	1.0368	1.20455	Higher CV in ARI to Clincal RA
CD16 monocyte	OXA1L	1.52637	2.15971	1.41493	Higher CV in ARI to Clincal RA
CD56bright NK cell	OXA1L	3.04077	4.16185	1.36868	Higher CV in ARI to Clincal RA
CD56dim NK cell	OXA1L	1.43624	1.86781	1.30049	Higher CV in ARI to Clincal RA
DN T cell	OXA1L	3.42684	4.03251	1.17674	Higher CV in ARI to Clincal RA
Effector B cell	OXA1L	2.99093	3.11718	1.04221	Higher CV in ARI to Clincal RA
Intermediate monocyte	OXA1L	2.21561	2.70975	1.22302	Higher CV in ARI to Clincal RA
MAIT	OXA1L	1.95815	2.54563	1.30002	Higher CV in ARI to Clincal RA
Memory B cell	OXA1L	1.81982	1.94766	1.07025	Higher CV in ARI to Clincal RA
Memory CD4 T cell	OXA1L	1.08707	1.25053	1.15037	Higher CV in ARI to Clincal RA
Memory CD8 T cell	OXA1L	1.31055	1.87816	1.43311	Higher CV in ARI to Clincal RA
Naive B cell	OXA1L	1.42585	1.51721	1.06408	Higher CV in ARI to Clincal RA
Naive CD4 T cell	OXA1L	1.07483	1.36905	1.27373	Higher CV in ARI to Clincal RA
Naive CD8 T cell	OXA1L	2.20702	2.25098	1.01991	Higher CV in ARI to Clincal RA
Plasma cell	OXA1L	3.96486	4.43554	1.11871	Higher CV in ARI to Clincal RA
Progenitor cell	OXA1L	4.73453	3.34803	0.707151	Higher CV in CON2
Proliferating T cell	OXA1L	3.71893	4.55532	1.2249	Higher CV in ARI to Clincal RA
Transitional B cell	OXA1L	3.82913	3.50192	0.914546	Higher CV in CON2
Treg	OXA1L	1.91335	2.16523	1.13164	Higher CV in ARI to Clincal RA
cDC1	OXA1L	2.23786	1.45628	0.650745	Higher CV in CON2
cDC2	OXA1L	1.34927	2.28909	1.69654	Higher CV in ARI to Clincal RA
gdT	OXA1L	3.54031	3.15631	0.891535	Higher CV in CON2
pDC	OXA1L	2.89783	3.22011	1.11122	Higher CV in ARI to Clincal RA
CD14 monocyte	OXCT1	1.96412	2.32423	1.18334	Higher CV in ARI to Clincal RA
CD16 monocyte	OXCT1	2.73369	3.4819	1.2737	Higher CV in ARI to Clincal RA
CD56bright NK cell	OXCT1	4.53309	6.20441	1.36869	Higher CV in ARI to Clincal RA
CD56dim NK cell	OXCT1	1.59745	1.69603	1.06171	Higher CV in ARI to Clincal RA
Effector B cell	OXCT1	3.57039	2.99178	0.837943	Higher CV in CON2
MAIT	OXCT1	2.94591	2.4053	0.816487	Higher CV in CON2
Memory B cell	OXCT1	1.81314	2.56916	1.41697	Higher CV in ARI to Clincal RA
Memory CD4 T cell	OXCT1	0.96793	0.888454	0.917891	Higher CV in CON2
Memory CD8 T cell	OXCT1	1.33765	1.54452	1.15465	Higher CV in ARI to Clincal RA
Naive B cell	OXCT1	1.73583	1.83597	1.05769	Higher CV in ARI to Clincal RA
Naive CD4 T cell	OXCT1	1.23595	1.33858	1.08303	Higher CV in ARI to Clincal RA
Naive CD8 T cell	OXCT1	2.16062	1.75106	0.810441	Higher CV in CON2
Plasma cell	OXCT1	3.78446	4.26799	1.12777	Higher CV in ARI to Clincal RA
Proliferating NK cell	OXCT1	5.9948	4.79468	0.799807	Higher CV in CON2
Proliferating T cell	OXCT1	4.2378	2.80304	0.661439	Higher CV in CON2
Transitional B cell	OXCT1	3.13566	4.53111	1.44502	Higher CV in ARI to Clincal RA
Treg	OXCT1	2.66473	2.30977	0.866794	Higher CV in CON2
cDC2	OXCT1	3.00017	3.02162	1.00715	Higher CV in ARI to Clincal RA
gdT	OXCT1	2.84938	3.46934	1.21758	Higher CV in ARI to Clincal RA
CD14 monocyte	OXER1	2.16426	2.47258	1.14246	Higher CV in ARI to Clincal RA
CD14 monocyte	OXLD1	1.21975	1.84711	1.51434	Higher CV in ARI to Clincal RA
CD16 monocyte	OXLD1	1.64417	2.64821	1.61067	Higher CV in ARI to Clincal RA
CD56bright NK cell	OXLD1	3.16772	3.56504	1.12543	Higher CV in ARI to Clincal RA
CD56dim NK cell	OXLD1	1.17558	2.14244	1.82245	Higher CV in ARI to Clincal RA
DN T cell	OXLD1	3.14275	4.03877	1.28511	Higher CV in ARI to Clincal RA
Effector B cell	OXLD1	3.19178	4.23038	1.3254	Higher CV in ARI to Clincal RA
Intermediate monocyte	OXLD1	2.64318	3.7643	1.42415	Higher CV in ARI to Clincal RA
MAIT	OXLD1	2.16352	2.82065	1.30373	Higher CV in ARI to Clincal RA
Memory B cell	OXLD1	1.79385	2.54552	1.41903	Higher CV in ARI to Clincal RA
Memory CD4 T cell	OXLD1	1.00012	1.64117	1.64098	Higher CV in ARI to Clincal RA
Memory CD8 T cell	OXLD1	1.30399	2.18903	1.67871	Higher CV in ARI to Clincal RA
Naive B cell	OXLD1	1.59203	2.16267	1.35844	Higher CV in ARI to Clincal RA
Naive CD4 T cell	OXLD1	0.951534	1.74704	1.83602	Higher CV in ARI to Clincal RA
Naive CD8 T cell	OXLD1	1.46188	2.05941	1.40874	Higher CV in ARI to Clincal RA
Plasma cell	OXLD1	3.98887	3.22058	0.807392	Higher CV in CON2
Progenitor cell	OXLD1	4.28157	3.79528	0.886423	Higher CV in CON2
Proliferating NK cell	OXLD1	4.05892	5.98397	1.47428	Higher CV in ARI to Clincal RA
Proliferating T cell	OXLD1	3.35846	3.53182	1.05162	Higher CV in ARI to Clincal RA
Transitional B cell	OXLD1	3.1349	4.54621	1.45019	Higher CV in ARI to Clincal RA
Treg	OXLD1	1.78433	2.21478	1.24124	Higher CV in ARI to Clincal RA
cDC2	OXLD1	1.75808	2.27806	1.29576	Higher CV in ARI to Clincal RA
gdT	OXLD1	2.18573	2.68014	1.2262	Higher CV in ARI to Clincal RA
pDC	OXLD1	1.96623	3.76828	1.9165	Higher CV in ARI to Clincal RA
CD14 monocyte	OXNAD1	1.95831	1.97376	1.00789	Higher CV in ARI to Clincal RA
CD16 monocyte	OXNAD1	3.0512	3.52847	1.15642	Higher CV in ARI to Clincal RA
CD56bright NK cell	OXNAD1	3.19111	3.37938	1.059	Higher CV in ARI to Clincal RA
CD56dim NK cell	OXNAD1	2.07016	2.0803	1.0049	Higher CV in ARI to Clincal RA
CD8aa	OXNAD1	4.43482	5.34333	1.20486	Higher CV in ARI to Clincal RA
DN T cell	OXNAD1	4.22931	4.32592	1.02284	Higher CV in ARI to Clincal RA
MAIT	OXNAD1	2.65488	2.09985	0.790941	Higher CV in CON2
Memory B cell	OXNAD1	2.91902	2.67099	0.915029	Higher CV in CON2
Memory CD4 T cell	OXNAD1	1.00379	1.05715	1.05316	Higher CV in ARI to Clincal RA
Memory CD8 T cell	OXNAD1	1.90777	1.76423	0.924763	Higher CV in CON2
Naive B cell	OXNAD1	3.32043	2.52959	0.761824	Higher CV in CON2
Naive CD4 T cell	OXNAD1	1.04253	0.997027	0.956357	Higher CV in CON2
Naive CD8 T cell	OXNAD1	1.11681	1.44484	1.29372	Higher CV in ARI to Clincal RA
Proliferating T cell	OXNAD1	5.434	4.94952	0.910842	Higher CV in CON2
Treg	OXNAD1	2.11092	1.82089	0.862605	Higher CV in CON2
cDC2	OXNAD1	2.49897	3.63877	1.45611	Higher CV in ARI to Clincal RA
gdT	OXNAD1	3.24748	2.57476	0.79285	Higher CV in CON2
CD14 monocyte	OXR1	0.969118	1.19203	1.23001	Higher CV in ARI to Clincal RA
CD16 monocyte	OXR1	1.16124	1.89666	1.63331	Higher CV in ARI to Clincal RA
CD56bright NK cell	OXR1	2.96987	4.04101	1.36067	Higher CV in ARI to Clincal RA
CD56dim NK cell	OXR1	1.62774	1.41209	0.867516	Higher CV in CON2
Effector B cell	OXR1	3.14297	4.43654	1.41158	Higher CV in ARI to Clincal RA
Intermediate monocyte	OXR1	2.16026	3.56652	1.65097	Higher CV in ARI to Clincal RA
MAIT	OXR1	2.46629	2.71824	1.10216	Higher CV in ARI to Clincal RA
Memory B cell	OXR1	1.80948	2.08851	1.15421	Higher CV in ARI to Clincal RA
Memory CD4 T cell	OXR1	1.1672	1.19496	1.02378	Higher CV in ARI to Clincal RA
Memory CD8 T cell	OXR1	1.34512	1.60465	1.19294	Higher CV in ARI to Clincal RA
Naive B cell	OXR1	1.7108	1.73443	1.01381	Higher CV in ARI to Clincal RA
Naive CD4 T cell	OXR1	1.22239	1.39273	1.13935	Higher CV in ARI to Clincal RA
Naive CD8 T cell	OXR1	3.21031	2.2721	0.70775	Higher CV in CON2
Plasma cell	OXR1	2.83022	5.63086	1.98955	Higher CV in ARI to Clincal RA
Proliferating T cell	OXR1	4.91735	4.849	0.986102	Higher CV in CON2
Transitional B cell	OXR1	4.17975	5.27558	1.26218	Higher CV in ARI to Clincal RA
Treg	OXR1	1.99257	2.2879	1.14822	Higher CV in ARI to Clincal RA
cDC2	OXR1	1.96178	1.73085	0.882287	Higher CV in CON2
gdT	OXR1	2.77381	4.20995	1.51775	Higher CV in ARI to Clincal RA
pDC	OXR1	2.13778	3.2636	1.52663	Higher CV in ARI to Clincal RA
CD14 monocyte	OXSM	2.85029	3.17714	1.11467	Higher CV in ARI to Clincal RA
CD16 monocyte	OXSM	3.46522	3.76039	1.08518	Higher CV in ARI to Clincal RA
CD56dim NK cell	OXSM	2.34634	2.99872	1.27804	Higher CV in ARI to Clincal RA
MAIT	OXSM	3.2034	5.53097	1.72659	Higher CV in ARI to Clincal RA
Memory B cell	OXSM	2.92864	3.26659	1.1154	Higher CV in ARI to Clincal RA
Memory CD4 T cell	OXSM	2.19628	2.58764	1.17819	Higher CV in ARI to Clincal RA
Memory CD8 T cell	OXSM	2.66345	3.55387	1.33431	Higher CV in ARI to Clincal RA
Naive B cell	OXSM	2.9625	2.84479	0.960266	Higher CV in CON2
Naive CD4 T cell	OXSM	2.3304	2.94918	1.26552	Higher CV in ARI to Clincal RA
Naive CD8 T cell	OXSM	3.23006	3.42134	1.05922	Higher CV in ARI to Clincal RA
Treg	OXSM	3.25165	2.79542	0.859693	Higher CV in CON2
cDC2	OXSM	3.37216	4.09221	1.21353	Higher CV in ARI to Clincal RA
gdT	OXSM	4.70339	5.46237	1.16137	Higher CV in ARI to Clincal RA
CD14 monocyte	OXSR1	1.10953	1.31924	1.18901	Higher CV in ARI to Clincal RA
CD16 monocyte	OXSR1	1.61919	1.58214	0.977115	Higher CV in CON2
CD56bright NK cell	OXSR1	3.61147	5.72165	1.5843	Higher CV in ARI to Clincal RA
CD56dim NK cell	OXSR1	1.839	1.55848	0.847463	Higher CV in CON2
Effector B cell	OXSR1	3.60584	4.11813	1.14207	Higher CV in ARI to Clincal RA
Intermediate monocyte	OXSR1	2.44337	3.89853	1.59555	Higher CV in ARI to Clincal RA
MAIT	OXSR1	2.19579	3.30514	1.50521	Higher CV in ARI to Clincal RA
Memory B cell	OXSR1	2.13464	2.13399	0.999695	Higher CV in CON2
Memory CD4 T cell	OXSR1	1.42654	1.60698	1.12648	Higher CV in ARI to Clincal RA
Memory CD8 T cell	OXSR1	1.71107	1.61541	0.944093	Higher CV in CON2
Naive B cell	OXSR1	2.6316	2.02606	0.769896	Higher CV in CON2
Naive CD4 T cell	OXSR1	1.28697	1.68366	1.30824	Higher CV in ARI to Clincal RA
Naive CD8 T cell	OXSR1	2.47789	2.47492	0.998803	Higher CV in CON2
Proliferating T cell	OXSR1	4.57725	4.94367	1.08005	Higher CV in ARI to Clincal RA
Transitional B cell	OXSR1	4.48677	5.71925	1.27469	Higher CV in ARI to Clincal RA
Treg	OXSR1	2.96245	2.87202	0.969474	Higher CV in CON2
cDC2	OXSR1	2.26649	2.35022	1.03694	Higher CV in ARI to Clincal RA
gdT	OXSR1	3.48842	3.40941	0.97735	Higher CV in CON2
pDC	OXSR1	2.84849	3.85638	1.35383	Higher CV in ARI to Clincal RA
Memory CD4 T cell	OXT	2.21574	2.28455	1.03106	Higher CV in ARI to Clincal RA
Naive B cell	OXT	3.37258	4.67586	1.38643	Higher CV in ARI to Clincal RA
Naive CD4 T cell	OXT	2.71385	2.18673	0.805769	Higher CV in CON2
Naive CD8 T cell	OXT	4.21468	3.91218	0.928227	Higher CV in CON2
CD14 monocyte	P2RX1	1.66598	1.60161	0.961364	Higher CV in CON2
CD16 monocyte	P2RX1	2.15962	2.41697	1.11917	Higher CV in ARI to Clincal RA
Intermediate monocyte	P2RX1	3.85217	5.02259	1.30384	Higher CV in ARI to Clincal RA
Memory CD4 T cell	P2RX1	2.69997	2.48773	0.921392	Higher CV in CON2
Naive B cell	P2RX1	3.53614	2.70253	0.764262	Higher CV in CON2
Platelet	P2RX1	6.18596	7.99932	1.29314	Higher CV in ARI to Clincal RA
Progenitor cell	P2RX1	6.64943	4.75906	0.71571	Higher CV in CON2
cDC2	P2RX1	3.38018	3.58482	1.06054	Higher CV in ARI to Clincal RA
pDC	P2RX1	3.06611	3.84537	1.25415	Higher CV in ARI to Clincal RA
CD14 monocyte	P2RX4	1.37193	1.29859	0.946544	Higher CV in CON2
CD16 monocyte	P2RX4	2.09899	2.55217	1.2159	Higher CV in ARI to Clincal RA
CD56bright NK cell	P2RX4	3.84923	4.17909	1.0857	Higher CV in ARI to Clincal RA
CD56dim NK cell	P2RX4	2.13259	1.99719	0.936511	Higher CV in CON2
Intermediate monocyte	P2RX4	3.45297	5.14698	1.49059	Higher CV in ARI to Clincal RA
MAIT	P2RX4	3.10529	2.75135	0.886021	Higher CV in CON2
Memory B cell	P2RX4	2.46764	3.71774	1.5066	Higher CV in ARI to Clincal RA
Memory CD4 T cell	P2RX4	1.05581	1.17185	1.10991	Higher CV in ARI to Clincal RA
Memory CD8 T cell	P2RX4	1.78654	1.88374	1.05441	Higher CV in ARI to Clincal RA
Naive B cell	P2RX4	2.70044	3.19751	1.18407	Higher CV in ARI to Clincal RA
Naive CD4 T cell	P2RX4	1.35467	1.91663	1.41483	Higher CV in ARI to Clincal RA
Naive CD8 T cell	P2RX4	2.75955	3.02505	1.09621	Higher CV in ARI to Clincal RA
Treg	P2RX4	2.28375	2.30594	1.00972	Higher CV in ARI to Clincal RA
cDC2	P2RX4	2.57969	2.34034	0.907215	Higher CV in CON2
gdT	P2RX4	4.4095	4.00271	0.907747	Higher CV in CON2
CD14 monocyte	P2RX5	2.22952	2.54627	1.14207	Higher CV in ARI to Clincal RA
CD56dim NK cell	P2RX5	3.13231	2.82507	0.901911	Higher CV in CON2
Effector B cell	P2RX5	2.66238	2.8177	1.05834	Higher CV in ARI to Clincal RA
MAIT	P2RX5	2.33389	3.60435	1.54435	Higher CV in ARI to Clincal RA
Memory B cell	P2RX5	1.98112	2.07925	1.04953	Higher CV in ARI to Clincal RA
Memory CD4 T cell	P2RX5	1.71558	1.69433	0.987609	Higher CV in CON2
Memory CD8 T cell	P2RX5	1.91473	2.39109	1.24879	Higher CV in ARI to Clincal RA
Naive B cell	P2RX5	1.98304	1.755	0.885007	Higher CV in CON2
Naive CD4 T cell	P2RX5	1.77573	2.16299	1.21808	Higher CV in ARI to Clincal RA
Naive CD8 T cell	P2RX5	2.92236	2.28254	0.781061	Higher CV in CON2
Plasma cell	P2RX5	4.1863	5.36771	1.28221	Higher CV in ARI to Clincal RA
Transitional B cell	P2RX5	2.77999	2.31866	0.834052	Higher CV in CON2
Treg	P2RX5	3.44013	2.79795	0.813326	Higher CV in CON2
cDC2	P2RX5	3.66468	3.85019	1.05062	Higher CV in ARI to Clincal RA
gdT	P2RX5	4.23605	4.00263	0.944896	Higher CV in CON2
Effector B cell	P2RX5-TAX1BP3	4.49318	4.67482	1.04043	Higher CV in ARI to Clincal RA
Memory B cell	P2RX5-TAX1BP3	2.64292	2.54638	0.963475	Higher CV in CON2
Memory CD4 T cell	P2RX5-TAX1BP3	1.94248	2.05041	1.05556	Higher CV in ARI to Clincal RA
Naive B cell	P2RX5-TAX1BP3	2.73948	2.72087	0.993207	Higher CV in CON2
CD14 monocyte	P2RX7	1.53158	1.70363	1.11234	Higher CV in ARI to Clincal RA
CD16 monocyte	P2RX7	2.41412	2.80673	1.16263	Higher CV in ARI to Clincal RA
CD56dim NK cell	P2RX7	2.19365	3.09701	1.41181	Higher CV in ARI to Clincal RA
Intermediate monocyte	P2RX7	2.84517	4.48154	1.57514	Higher CV in ARI to Clincal RA
MAIT	P2RX7	3.69923	4.45374	1.20396	Higher CV in ARI to Clincal RA
Memory CD4 T cell	P2RX7	2.02195	1.96773	0.973185	Higher CV in CON2
Memory CD8 T cell	P2RX7	2.68387	3.00447	1.11945	Higher CV in ARI to Clincal RA
Naive B cell	P2RX7	3.6762	2.57568	0.700637	Higher CV in CON2
Naive CD4 T cell	P2RX7	1.52074	2.26744	1.49101	Higher CV in ARI to Clincal RA
Naive CD8 T cell	P2RX7	3.88977	3.24897	0.835261	Higher CV in CON2
Treg	P2RX7	3.10394	2.4374	0.785262	Higher CV in CON2
cDC2	P2RX7	2.60123	3.04477	1.17051	Higher CV in ARI to Clincal RA
gdT	P2RX7	5.58339	5.08545	0.910817	Higher CV in CON2
CD14 monocyte	P2RY1	2.34391	2.81595	1.20139	Higher CV in ARI to Clincal RA
CD16 monocyte	P2RY1	3.44302	3.39449	0.985906	Higher CV in CON2
Platelet	P2RY1	9.49388	14.2688	1.50295	Higher CV in ARI to Clincal RA
CD16 monocyte	P2RY10	3.14297	4.02969	1.28213	Higher CV in ARI to Clincal RA
CD56bright NK cell	P2RY10	3.50343	4.0157	1.14622	Higher CV in ARI to Clincal RA
CD56dim NK cell	P2RY10	2.5293	2.50394	0.989971	Higher CV in CON2
DN T cell	P2RY10	4.33288	4.20654	0.970841	Higher CV in CON2
Effector B cell	P2RY10	2.57708	2.96749	1.15149	Higher CV in ARI to Clincal RA
MAIT	P2RY10	2.85335	2.37014	0.830651	Higher CV in CON2
Memory B cell	P2RY10	1.39381	1.56308	1.12144	Higher CV in ARI to Clincal RA
Memory CD4 T cell	P2RY10	0.938381	0.878216	0.935884	Higher CV in CON2
Memory CD8 T cell	P2RY10	1.39395	1.19439	0.856839	Higher CV in CON2
Naive B cell	P2RY10	1.19111	1.01834	0.854951	Higher CV in CON2
Naive CD4 T cell	P2RY10	1.0491	1.22727	1.16983	Higher CV in ARI to Clincal RA
Naive CD8 T cell	P2RY10	2.22516	1.43219	0.643635	Higher CV in CON2
Plasma cell	P2RY10	3.77994	8.72381	2.30792	Higher CV in ARI to Clincal RA
Proliferating T cell	P2RY10	4.36388	5.61203	1.28602	Higher CV in ARI to Clincal RA
Transitional B cell	P2RY10	2.68859	3.12381	1.16188	Higher CV in ARI to Clincal RA
Treg	P2RY10	2.19479	1.76811	0.805596	Higher CV in CON2
cDC2	P2RY10	3.28468	3.93513	1.19803	Higher CV in ARI to Clincal RA
gdT	P2RY10	3.93434	2.90354	0.737998	Higher CV in CON2
CD14 monocyte	P2RY11	1.94192	1.9445	1.00133	Higher CV in ARI to Clincal RA
CD16 monocyte	P2RY11	3.04503	3.41685	1.12211	Higher CV in ARI to Clincal RA
CD56dim NK cell	P2RY11	2.65777	2.33625	0.879026	Higher CV in CON2
MAIT	P2RY11	3.20988	3.16315	0.985442	Higher CV in CON2
Memory CD4 T cell	P2RY11	1.90934	1.84478	0.96619	Higher CV in CON2
Memory CD8 T cell	P2RY11	3.01826	2.64741	0.87713	Higher CV in CON2
Naive B cell	P2RY11	3.90944	3.97694	1.01727	Higher CV in ARI to Clincal RA
Naive CD4 T cell	P2RY11	2.22405	2.21738	0.997002	Higher CV in CON2
Naive CD8 T cell	P2RY11	3.55513	3.82402	1.07563	Higher CV in ARI to Clincal RA
gdT	P2RY11	4.6408	3.62907	0.781993	Higher CV in CON2
CD14 monocyte	P2RY12	3.11201	2.48114	0.797278	Higher CV in CON2
Platelet	P2RY12	10.1544	12.9422	1.27454	Higher CV in ARI to Clincal RA
CD14 monocyte	P2RY13	1.72041	2.32741	1.35282	Higher CV in ARI to Clincal RA
CD16 monocyte	P2RY13	2.14821	2.5655	1.19425	Higher CV in ARI to Clincal RA
Intermediate monocyte	P2RY13	3.00227	4.22772	1.40817	Higher CV in ARI to Clincal RA
Memory CD4 T cell	P2RY13	3.06918	2.75096	0.896317	Higher CV in CON2
Naive CD4 T cell	P2RY13	3.29623	2.97504	0.902559	Higher CV in CON2
cDC2	P2RY13	2.95388	3.40493	1.1527	Higher CV in ARI to Clincal RA
CD14 monocyte	P2RY14	2.71028	4.54177	1.67576	Higher CV in ARI to Clincal RA
CD56bright NK cell	P2RY14	5.25993	5.43888	1.03402	Higher CV in ARI to Clincal RA
MAIT	P2RY14	2.96598	2.66282	0.897786	Higher CV in CON2
Memory B cell	P2RY14	3.60232	3.36724	0.934741	Higher CV in CON2
Memory CD4 T cell	P2RY14	2.22095	2.58553	1.16416	Higher CV in ARI to Clincal RA
Naive B cell	P2RY14	2.4666	3.50748	1.42199	Higher CV in ARI to Clincal RA
Transitional B cell	P2RY14	4.24139	4.38223	1.03321	Higher CV in ARI to Clincal RA
cDC1	P2RY14	3.38895	3.90398	1.15197	Higher CV in ARI to Clincal RA
cDC2	P2RY14	2.85865	3.643	1.27438	Higher CV in ARI to Clincal RA
pDC	P2RY14	1.81854	2.46563	1.35583	Higher CV in ARI to Clincal RA
CD14 monocyte	P2RY2	2.00571	2.85046	1.42117	Higher CV in ARI to Clincal RA
CD16 monocyte	P2RY2	2.91261	3.54409	1.21681	Higher CV in ARI to Clincal RA
Intermediate monocyte	P2RY2	3.68043	6.91827	1.87974	Higher CV in ARI to Clincal RA
CD14 monocyte	P2RY6	2.35486	3.24341	1.37733	Higher CV in ARI to Clincal RA
cDC1	P2RY6	3.42641	3.17045	0.925297	Higher CV in CON2
cDC2	P2RY6	3.10665	3.52171	1.1336	Higher CV in ARI to Clincal RA
pDC	P2RY6	2.96018	5.81893	1.96573	Higher CV in ARI to Clincal RA
CD14 monocyte	P2RY8	1.16353	1.47666	1.26912	Higher CV in ARI to Clincal RA
CD16 monocyte	P2RY8	3.21711	3.3728	1.0484	Higher CV in ARI to Clincal RA
CD56bright NK cell	P2RY8	2.74046	4.821	1.75919	Higher CV in ARI to Clincal RA
CD56dim NK cell	P2RY8	1.3306	1.61481	1.2136	Higher CV in ARI to Clincal RA
DN T cell	P2RY8	4.05462	4.42573	1.09153	Higher CV in ARI to Clincal RA
Effector B cell	P2RY8	4.94861	3.64842	0.737262	Higher CV in CON2
Intermediate monocyte	P2RY8	2.49837	5.56413	2.22711	Higher CV in ARI to Clincal RA
MAIT	P2RY8	2.62845	2.99588	1.13979	Higher CV in ARI to Clincal RA
Memory B cell	P2RY8	2.24773	2.60572	1.15927	Higher CV in ARI to Clincal RA
Memory CD4 T cell	P2RY8	1.54385	1.51352	0.980353	Higher CV in CON2
Memory CD8 T cell	P2RY8	1.48194	1.59217	1.07439	Higher CV in ARI to Clincal RA
Naive B cell	P2RY8	2.32076	1.7676	0.761644	Higher CV in CON2
Naive CD4 T cell	P2RY8	1.6972	1.72365	1.01558	Higher CV in ARI to Clincal RA
Naive CD8 T cell	P2RY8	2.30917	3.1478	1.36317	Higher CV in ARI to Clincal RA
Proliferating T cell	P2RY8	3.7266	4.89905	1.31461	Higher CV in ARI to Clincal RA
Transitional B cell	P2RY8	3.54644	3.63998	1.02637	Higher CV in ARI to Clincal RA
Treg	P2RY8	2.20254	2.15752	0.979563	Higher CV in CON2
cDC2	P2RY8	3.32157	3.49575	1.05244	Higher CV in ARI to Clincal RA
gdT	P2RY8	2.95928	4.02512	1.36017	Higher CV in ARI to Clincal RA
CD14 monocyte	P3H1	1.38809	1.61118	1.16071	Higher CV in ARI to Clincal RA
CD16 monocyte	P3H1	2.45411	3.05492	1.24481	Higher CV in ARI to Clincal RA
CD56dim NK cell	P3H1	2.73014	1.88633	0.690926	Higher CV in CON2
Intermediate monocyte	P3H1	3.64137	4.47593	1.22919	Higher CV in ARI to Clincal RA
MAIT	P3H1	3.89957	3.68614	0.94527	Higher CV in CON2
Memory B cell	P3H1	2.91217	3.83871	1.31816	Higher CV in ARI to Clincal RA
Memory CD4 T cell	P3H1	1.56115	1.74178	1.1157	Higher CV in ARI to Clincal RA
Memory CD8 T cell	P3H1	2.4446	1.98674	0.812708	Higher CV in CON2
Naive B cell	P3H1	2.8053	2.5532	0.910137	Higher CV in CON2
Naive CD4 T cell	P3H1	1.53271	1.74183	1.13644	Higher CV in ARI to Clincal RA
Naive CD8 T cell	P3H1	2.57697	2.67375	1.03756	Higher CV in ARI to Clincal RA
Treg	P3H1	2.76402	2.34546	0.848571	Higher CV in CON2
cDC2	P3H1	3.18258	2.80933	0.882723	Higher CV in CON2
gdT	P3H1	4.10458	4.44784	1.08363	Higher CV in ARI to Clincal RA
pDC	P3H2	2.41762	4.19253	1.73416	Higher CV in ARI to Clincal RA
Memory CD8 T cell	P3H3	3.06177	3.4903	1.13996	Higher CV in ARI to Clincal RA
Naive CD4 T cell	P3H3	2.40466	2.24134	0.932079	Higher CV in CON2
CD56dim NK cell	P3H4	1.55929	2.64038	1.69332	Higher CV in ARI to Clincal RA
MAIT	P3H4	3.34247	2.92063	0.873793	Higher CV in CON2
Memory CD4 T cell	P3H4	1.93186	2.06238	1.06756	Higher CV in ARI to Clincal RA
Memory CD8 T cell	P3H4	2.58537	2.72468	1.05388	Higher CV in ARI to Clincal RA
Naive CD4 T cell	P3H4	2.27501	2.4062	1.05766	Higher CV in ARI to Clincal RA
Naive CD8 T cell	P3H4	2.83723	2.76522	0.974622	Higher CV in CON2
gdT	P3H4	4.04205	5.72118	1.41541	Higher CV in ARI to Clincal RA
CD14 monocyte	P4HA1	1.25194	1.21744	0.972444	Higher CV in CON2
CD16 monocyte	P4HA1	1.65903	2.47881	1.49413	Higher CV in ARI to Clincal RA
CD56bright NK cell	P4HA1	2.87025	5.09789	1.77612	Higher CV in ARI to Clincal RA
CD56dim NK cell	P4HA1	2.15863	2.16849	1.00457	Higher CV in ARI to Clincal RA
Effector B cell	P4HA1	3.08524	3.51725	1.14002	Higher CV in ARI to Clincal RA
Intermediate monocyte	P4HA1	2.55566	5.73816	2.24527	Higher CV in ARI to Clincal RA
MAIT	P4HA1	3.07782	3.66351	1.19029	Higher CV in ARI to Clincal RA
Memory B cell	P4HA1	2.52944	3.47509	1.37385	Higher CV in ARI to Clincal RA
Memory CD4 T cell	P4HA1	1.72489	1.42032	0.823427	Higher CV in CON2
Memory CD8 T cell	P4HA1	1.76548	2.22776	1.26185	Higher CV in ARI to Clincal RA
Naive B cell	P4HA1	2.42174	2.14226	0.884597	Higher CV in CON2
Naive CD4 T cell	P4HA1	1.74319	1.93208	1.10836	Higher CV in ARI to Clincal RA
Naive CD8 T cell	P4HA1	2.72139	3.2628	1.19895	Higher CV in ARI to Clincal RA
Transitional B cell	P4HA1	3.97584	4.56466	1.1481	Higher CV in ARI to Clincal RA
Treg	P4HA1	2.43209	2.179	0.895939	Higher CV in CON2
cDC2	P4HA1	2.03422	2.43869	1.19884	Higher CV in ARI to Clincal RA
gdT	P4HA1	4.21407	4.30145	1.02073	Higher CV in ARI to Clincal RA
pDC	P4HA1	2.51144	3.22788	1.28527	Higher CV in ARI to Clincal RA
CD14 monocyte	P4HA2	2.59398	2.64181	1.01844	Higher CV in ARI to Clincal RA
CD14 monocyte	P4HA3	2.59978	3.45217	1.32787	Higher CV in ARI to Clincal RA
Memory CD4 T cell	P4HA3	2.50249	3.00897	1.20239	Higher CV in ARI to Clincal RA
Memory CD8 T cell	P4HA3	2.81723	3.93879	1.39811	Higher CV in ARI to Clincal RA
Naive CD4 T cell	P4HA3	2.69159	2.77731	1.03185	Higher CV in ARI to Clincal RA
CD14 monocyte	P4HB	0.980758	1.52686	1.55682	Higher CV in ARI to Clincal RA
CD16 monocyte	P4HB	1.52453	2.38429	1.56395	Higher CV in ARI to Clincal RA
CD56bright NK cell	P4HB	2.11853	4.04523	1.90945	Higher CV in ARI to Clincal RA
CD56dim NK cell	P4HB	1.48654	2.20783	1.48521	Higher CV in ARI to Clincal RA
CD8aa	P4HB	4.13259	8.09938	1.95988	Higher CV in ARI to Clincal RA
DN T cell	P4HB	3.38923	4.32761	1.27687	Higher CV in ARI to Clincal RA
Effector B cell	P4HB	3.09555	3.04696	0.984304	Higher CV in CON2
Intermediate monocyte	P4HB	2.02877	2.69233	1.32708	Higher CV in ARI to Clincal RA
MAIT	P4HB	1.99629	2.48378	1.2442	Higher CV in ARI to Clincal RA
Memory B cell	P4HB	2.00565	2.85363	1.4228	Higher CV in ARI to Clincal RA
Memory CD4 T cell	P4HB	1.3134	2.06179	1.56981	Higher CV in ARI to Clincal RA
Memory CD8 T cell	P4HB	1.54492	2.23972	1.44973	Higher CV in ARI to Clincal RA
Naive B cell	P4HB	1.87068	2.49703	1.33483	Higher CV in ARI to Clincal RA
Naive CD4 T cell	P4HB	1.43807	2.19058	1.52327	Higher CV in ARI to Clincal RA
Naive CD8 T cell	P4HB	2.17772	2.68569	1.23326	Higher CV in ARI to Clincal RA
Plasma cell	P4HB	1.8027	3.15102	1.74794	Higher CV in ARI to Clincal RA
Progenitor cell	P4HB	3.26334	4.89127	1.49885	Higher CV in ARI to Clincal RA
Proliferating NK cell	P4HB	2.94796	4.09533	1.38921	Higher CV in ARI to Clincal RA
Proliferating T cell	P4HB	2.86006	3.24145	1.13335	Higher CV in ARI to Clincal RA
Transitional B cell	P4HB	2.53492	3.47693	1.37161	Higher CV in ARI to Clincal RA
Treg	P4HB	2.37548	2.68832	1.13169	Higher CV in ARI to Clincal RA
cDC1	P4HB	2.20657	1.90197	0.861958	Higher CV in CON2
cDC2	P4HB	1.85511	2.31213	1.24636	Higher CV in ARI to Clincal RA
gdT	P4HB	1.84147	3.17746	1.72551	Higher CV in ARI to Clincal RA
pDC	P4HB	1.68502	3.07091	1.82247	Higher CV in ARI to Clincal RA
CD14 monocyte	P4HTM	1.46935	1.81876	1.2378	Higher CV in ARI to Clincal RA
CD16 monocyte	P4HTM	2.13518	2.87941	1.34855	Higher CV in ARI to Clincal RA
CD56bright NK cell	P4HTM	3.81072	4.71511	1.23733	Higher CV in ARI to Clincal RA
CD56dim NK cell	P4HTM	1.50281	1.97051	1.31122	Higher CV in ARI to Clincal RA
Effector B cell	P4HTM	3.71782	4.54672	1.22296	Higher CV in ARI to Clincal RA
Intermediate monocyte	P4HTM	2.66216	6.79888	2.55389	Higher CV in ARI to Clincal RA
MAIT	P4HTM	2.49395	1.99198	0.798725	Higher CV in CON2
Memory B cell	P4HTM	2.43173	2.41235	0.992027	Higher CV in CON2
Memory CD4 T cell	P4HTM	1.03243	1.72495	1.67076	Higher CV in ARI to Clincal RA
Memory CD8 T cell	P4HTM	1.43254	2.0126	1.40492	Higher CV in ARI to Clincal RA
Naive B cell	P4HTM	2.94427	2.28165	0.774946	Higher CV in CON2
Naive CD4 T cell	P4HTM	1.35526	1.67545	1.23626	Higher CV in ARI to Clincal RA
Naive CD8 T cell	P4HTM	2.08742	2.37007	1.1354	Higher CV in ARI to Clincal RA
Treg	P4HTM	2.15158	2.88483	1.3408	Higher CV in ARI to Clincal RA
cDC2	P4HTM	2.99875	2.5801	0.860393	Higher CV in CON2
gdT	P4HTM	3.18199	3.65039	1.1472	Higher CV in ARI to Clincal RA
CD14 monocyte	PA2G4	0.849871	1.12062	1.31857	Higher CV in ARI to Clincal RA
CD16 monocyte	PA2G4	1.05676	1.56328	1.47931	Higher CV in ARI to Clincal RA
CD56bright NK cell	PA2G4	1.87831	2.38137	1.26782	Higher CV in ARI to Clincal RA
CD56dim NK cell	PA2G4	0.939124	1.2148	1.29354	Higher CV in ARI to Clincal RA
CD8aa	PA2G4	3.51517	5.38632	1.53231	Higher CV in ARI to Clincal RA
DN T cell	PA2G4	3.37253	3.38524	1.00377	Higher CV in ARI to Clincal RA
Effector B cell	PA2G4	2.25537	2.96366	1.31405	Higher CV in ARI to Clincal RA
Erythrocyte	PA2G4	4.67051	19.9739	4.27659	Higher CV in ARI to Clincal RA
Intermediate monocyte	PA2G4	1.4763	2.65351	1.7974	Higher CV in ARI to Clincal RA
MAIT	PA2G4	1.39281	1.651	1.18538	Higher CV in ARI to Clincal RA
Memory B cell	PA2G4	1.26681	1.43649	1.13394	Higher CV in ARI to Clincal RA
Memory CD4 T cell	PA2G4	0.93632	0.95597	1.02099	Higher CV in ARI to Clincal RA
Memory CD8 T cell	PA2G4	1.04019	1.16084	1.11598	Higher CV in ARI to Clincal RA
Naive B cell	PA2G4	1.42741	1.36595	0.956943	Higher CV in CON2
Naive CD4 T cell	PA2G4	0.931018	1.03788	1.11478	Higher CV in ARI to Clincal RA
Naive CD8 T cell	PA2G4	1.18947	1.26327	1.06204	Higher CV in ARI to Clincal RA
Plasma cell	PA2G4	2.61769	3.50356	1.33842	Higher CV in ARI to Clincal RA
Progenitor cell	PA2G4	2.25728	2.90439	1.28668	Higher CV in ARI to Clincal RA
Proliferating NK cell	PA2G4	3.07641	3.75615	1.22095	Higher CV in ARI to Clincal RA
Proliferating T cell	PA2G4	2.19652	2.57398	1.17185	Higher CV in ARI to Clincal RA
Transitional B cell	PA2G4	2.66012	3.05884	1.14989	Higher CV in ARI to Clincal RA
Treg	PA2G4	1.42311	1.38766	0.975088	Higher CV in CON2
cDC1	PA2G4	2.79429	2.0983	0.750925	Higher CV in CON2
cDC2	PA2G4	1.35444	1.84792	1.36434	Higher CV in ARI to Clincal RA
gdT	PA2G4	1.64875	2.02294	1.22695	Higher CV in ARI to Clincal RA
pDC	PA2G4	1.73689	2.15967	1.24341	Higher CV in ARI to Clincal RA
CD14 monocyte	PAAF1	1.45723	1.66036	1.13939	Higher CV in ARI to Clincal RA
CD16 monocyte	PAAF1	3.03673	3.47422	1.14407	Higher CV in ARI to Clincal RA
CD56bright NK cell	PAAF1	3.84597	5.73976	1.49241	Higher CV in ARI to Clincal RA
CD56dim NK cell	PAAF1	1.73183	1.9092	1.10242	Higher CV in ARI to Clincal RA
Effector B cell	PAAF1	4.21111	3.81738	0.906504	Higher CV in CON2
Intermediate monocyte	PAAF1	3.09093	5.6418	1.82528	Higher CV in ARI to Clincal RA
MAIT	PAAF1	3.49341	2.82197	0.807798	Higher CV in CON2
Memory B cell	PAAF1	2.65331	2.94403	1.10957	Higher CV in ARI to Clincal RA
Memory CD4 T cell	PAAF1	1.22613	1.33876	1.09186	Higher CV in ARI to Clincal RA
Memory CD8 T cell	PAAF1	1.76101	1.57314	0.893315	Higher CV in CON2
Naive B cell	PAAF1	2.45822	2.40123	0.976818	Higher CV in CON2
Naive CD4 T cell	PAAF1	1.46819	1.28414	0.874642	Higher CV in CON2
Naive CD8 T cell	PAAF1	2.92018	2.36104	0.808523	Higher CV in CON2
Transitional B cell	PAAF1	4.98863	5.05972	1.01425	Higher CV in ARI to Clincal RA
Treg	PAAF1	2.49959	2.0042	0.801811	Higher CV in CON2
cDC2	PAAF1	2.83018	2.16262	0.764127	Higher CV in CON2
gdT	PAAF1	4.23981	4.24046	1.00016	Higher CV in ARI to Clincal RA
pDC	PAAF1	3.43237	5.07619	1.47892	Higher CV in ARI to Clincal RA
CD14 monocyte	PABPC1	0.671695	0.649731	0.967301	Higher CV in CON2
CD16 monocyte	PABPC1	0.907356	0.838856	0.924507	Higher CV in CON2
CD56bright NK cell	PABPC1	1.43117	1.79558	1.25463	Higher CV in ARI to Clincal RA
CD56dim NK cell	PABPC1	0.997368	0.837073	0.839282	Higher CV in CON2
CD8aa	PABPC1	1.98521	1.49314	0.752133	Higher CV in CON2
DN T cell	PABPC1	2.07735	2.50937	1.20797	Higher CV in ARI to Clincal RA
Effector B cell	PABPC1	1.45903	1.62088	1.11093	Higher CV in ARI to Clincal RA
Erythrocyte	PABPC1	4.58059	5.80818	1.268	Higher CV in ARI to Clincal RA
Intermediate monocyte	PABPC1	1.2641	1.44126	1.14015	Higher CV in ARI to Clincal RA
MAIT	PABPC1	1.2376	1.10332	0.891496	Higher CV in CON2
Memory B cell	PABPC1	0.96155	0.922959	0.959866	Higher CV in CON2
Memory CD4 T cell	PABPC1	0.79617	0.791343	0.993937	Higher CV in CON2
Memory CD8 T cell	PABPC1	1.04289	0.776842	0.744891	Higher CV in CON2
Naive B cell	PABPC1	0.897908	0.729462	0.812402	Higher CV in CON2
Naive CD4 T cell	PABPC1	0.738925	0.660631	0.894043	Higher CV in CON2
Naive CD8 T cell	PABPC1	0.940987	0.844915	0.897904	Higher CV in CON2
Plasma cell	PABPC1	2.07645	2.51903	1.21314	Higher CV in ARI to Clincal RA
Platelet	PABPC1	4.72985	5.81577	1.22959	Higher CV in ARI to Clincal RA
Progenitor cell	PABPC1	1.37992	1.93145	1.39969	Higher CV in ARI to Clincal RA
Proliferating NK cell	PABPC1	2.64446	2.51758	0.952019	Higher CV in CON2
Proliferating T cell	PABPC1	2.34758	2.05533	0.875512	Higher CV in CON2
Transitional B cell	PABPC1	1.39266	1.04745	0.752125	Higher CV in CON2
Treg	PABPC1	1.13195	1.047	0.924954	Higher CV in CON2
cDC1	PABPC1	2.21702	2.03779	0.919155	Higher CV in CON2
cDC2	PABPC1	1.11067	1.22268	1.10085	Higher CV in ARI to Clincal RA
gdT	PABPC1	1.30934	1.22451	0.935211	Higher CV in CON2
pDC	PABPC1	1.29193	1.38096	1.06891	Higher CV in ARI to Clincal RA
CD14 monocyte	PABPC1L	1.92632	1.78434	0.926293	Higher CV in CON2
CD56dim NK cell	PABPC1L	2.12362	2.91353	1.37197	Higher CV in ARI to Clincal RA
MAIT	PABPC1L	3.27847	3.95587	1.20662	Higher CV in ARI to Clincal RA
Memory B cell	PABPC1L	3.25011	3.29034	1.01238	Higher CV in ARI to Clincal RA
Memory CD4 T cell	PABPC1L	1.85314	2.09487	1.13044	Higher CV in ARI to Clincal RA
Memory CD8 T cell	PABPC1L	2.5053	3.09957	1.2372	Higher CV in ARI to Clincal RA
Naive B cell	PABPC1L	2.92733	2.66081	0.908958	Higher CV in CON2
Naive CD4 T cell	PABPC1L	2.40031	2.48904	1.03696	Higher CV in ARI to Clincal RA
Naive CD8 T cell	PABPC1L	3.26015	3.1741	0.973606	Higher CV in CON2
Treg	PABPC1L	3.11132	2.88504	0.927274	Higher CV in CON2
CD14 monocyte	PABPC4	0.857965	1.39002	1.62013	Higher CV in ARI to Clincal RA
CD16 monocyte	PABPC4	1.1912	1.7108	1.4362	Higher CV in ARI to Clincal RA
CD56bright NK cell	PABPC4	3.05922	5.06908	1.65699	Higher CV in ARI to Clincal RA
CD56dim NK cell	PABPC4	1.62084	1.64781	1.01664	Higher CV in ARI to Clincal RA
DN T cell	PABPC4	3.60878	5.82254	1.61344	Higher CV in ARI to Clincal RA
Effector B cell	PABPC4	3.31884	2.94656	0.887831	Higher CV in CON2
Intermediate monocyte	PABPC4	1.92189	2.8803	1.49868	Higher CV in ARI to Clincal RA
MAIT	PABPC4	1.76811	2.17506	1.23016	Higher CV in ARI to Clincal RA
Memory B cell	PABPC4	1.56854	2.21586	1.41269	Higher CV in ARI to Clincal RA
Memory CD4 T cell	PABPC4	1.06162	1.38984	1.30917	Higher CV in ARI to Clincal RA
Memory CD8 T cell	PABPC4	1.64102	1.66684	1.01574	Higher CV in ARI to Clincal RA
Naive B cell	PABPC4	1.57996	1.79439	1.13572	Higher CV in ARI to Clincal RA
Naive CD4 T cell	PABPC4	1.05963	1.39628	1.31771	Higher CV in ARI to Clincal RA
Naive CD8 T cell	PABPC4	1.73254	1.73661	1.00235	Higher CV in ARI to Clincal RA
Plasma cell	PABPC4	2.3552	3.59774	1.52758	Higher CV in ARI to Clincal RA
Progenitor cell	PABPC4	4.66952	3.89971	0.835143	Higher CV in CON2
Proliferating NK cell	PABPC4	4.48819	5.47429	1.21971	Higher CV in ARI to Clincal RA
Proliferating T cell	PABPC4	3.67584	3.19178	0.868315	Higher CV in CON2
Transitional B cell	PABPC4	3.67612	3.19153	0.868179	Higher CV in CON2
Treg	PABPC4	1.89245	1.58087	0.835355	Higher CV in CON2
cDC1	PABPC4	2.38927	1.79672	0.751995	Higher CV in CON2
cDC2	PABPC4	1.49621	1.95328	1.30548	Higher CV in ARI to Clincal RA
gdT	PABPC4	2.99427	3.09782	1.03458	Higher CV in ARI to Clincal RA
pDC	PABPC4	2.1539	3.50788	1.62862	Higher CV in ARI to Clincal RA
CD14 monocyte	PABPN1	1.03446	1.09298	1.05657	Higher CV in ARI to Clincal RA
CD16 monocyte	PABPN1	1.52299	1.50884	0.99071	Higher CV in CON2
CD56bright NK cell	PABPN1	2.1887	2.58023	1.17888	Higher CV in ARI to Clincal RA
CD56dim NK cell	PABPN1	1.27169	1.51751	1.1933	Higher CV in ARI to Clincal RA
DN T cell	PABPN1	3.50718	4.383	1.24972	Higher CV in ARI to Clincal RA
Effector B cell	PABPN1	2.84455	4.0752	1.43263	Higher CV in ARI to Clincal RA
Intermediate monocyte	PABPN1	1.99936	3.65338	1.82727	Higher CV in ARI to Clincal RA
MAIT	PABPN1	2.30977	2.59504	1.12351	Higher CV in ARI to Clincal RA
Memory B cell	PABPN1	1.89191	2.10097	1.11051	Higher CV in ARI to Clincal RA
Memory CD4 T cell	PABPN1	1.15254	1.31938	1.14476	Higher CV in ARI to Clincal RA
Memory CD8 T cell	PABPN1	1.14858	1.68358	1.46579	Higher CV in ARI to Clincal RA
Naive B cell	PABPN1	1.72627	1.62189	0.93953	Higher CV in CON2
Naive CD4 T cell	PABPN1	1.20083	1.3294	1.10706	Higher CV in ARI to Clincal RA
Naive CD8 T cell	PABPN1	1.47252	1.94556	1.32124	Higher CV in ARI to Clincal RA
Plasma cell	PABPN1	3.56977	4.06059	1.1375	Higher CV in ARI to Clincal RA
Progenitor cell	PABPN1	3.08546	4.16986	1.35145	Higher CV in ARI to Clincal RA
Proliferating NK cell	PABPN1	3.31167	5.15274	1.55593	Higher CV in ARI to Clincal RA
Proliferating T cell	PABPN1	3.29382	4.45702	1.35315	Higher CV in ARI to Clincal RA
Transitional B cell	PABPN1	3.29688	2.7906	0.846436	Higher CV in CON2
Treg	PABPN1	1.73376	1.75664	1.0132	Higher CV in ARI to Clincal RA
cDC1	PABPN1	3.61643	2.45809	0.6797	Higher CV in CON2
cDC2	PABPN1	1.81501	1.7204	0.947869	Higher CV in CON2
gdT	PABPN1	2.0458	2.44839	1.19679	Higher CV in ARI to Clincal RA
pDC	PABPN1	1.74497	3.05924	1.75318	Higher CV in ARI to Clincal RA
Memory CD4 T cell	PACRG	2.61702	1.77366	0.677742	Higher CV in CON2
CD14 monocyte	PACRGL	1.66725	1.77582	1.06512	Higher CV in ARI to Clincal RA
CD16 monocyte	PACRGL	2.73173	3.07514	1.12571	Higher CV in ARI to Clincal RA
CD56dim NK cell	PACRGL	2.95367	2.41738	0.818433	Higher CV in CON2
MAIT	PACRGL	3.28211	3.48247	1.06105	Higher CV in ARI to Clincal RA
Memory B cell	PACRGL	2.85324	2.99776	1.05065	Higher CV in ARI to Clincal RA
Memory CD4 T cell	PACRGL	1.5178	1.37369	0.905054	Higher CV in CON2
Memory CD8 T cell	PACRGL	2.19977	2.69897	1.22693	Higher CV in ARI to Clincal RA
Naive B cell	PACRGL	3.73634	4.07213	1.08987	Higher CV in ARI to Clincal RA
Naive CD4 T cell	PACRGL	2.20933	1.53893	0.696558	Higher CV in CON2
Naive CD8 T cell	PACRGL	3.2161	3.10429	0.965234	Higher CV in CON2
cDC2	PACRGL	3.17081	3.35045	1.05665	Higher CV in ARI to Clincal RA
CD14 monocyte	PACS1	1.51025	1.43533	0.950387	Higher CV in CON2
CD16 monocyte	PACS1	2.4249	2.09177	0.86262	Higher CV in CON2
CD56bright NK cell	PACS1	2.41846	3.72025	1.53827	Higher CV in ARI to Clincal RA
CD56dim NK cell	PACS1	1.52983	1.7052	1.11463	Higher CV in ARI to Clincal RA
DN T cell	PACS1	4.10466	4.44602	1.08317	Higher CV in ARI to Clincal RA
Effector B cell	PACS1	3.69962	3.4934	0.944261	Higher CV in CON2
Intermediate monocyte	PACS1	2.86674	5.95738	2.0781	Higher CV in ARI to Clincal RA
MAIT	PACS1	2.39971	3.11627	1.2986	Higher CV in ARI to Clincal RA
Memory B cell	PACS1	2.07237	1.93616	0.93427	Higher CV in CON2
Memory CD4 T cell	PACS1	1.65695	1.33063	0.803064	Higher CV in CON2
Memory CD8 T cell	PACS1	1.41666	1.46616	1.03494	Higher CV in ARI to Clincal RA
Naive B cell	PACS1	2.17912	1.8933	0.868836	Higher CV in CON2
Naive CD4 T cell	PACS1	1.65015	1.53538	0.930446	Higher CV in CON2
Naive CD8 T cell	PACS1	2.34807	2.06218	0.878242	Higher CV in CON2
Plasma cell	PACS1	4.61634	6.56781	1.42273	Higher CV in ARI to Clincal RA
Proliferating NK cell	PACS1	4.58712	4.77067	1.04001	Higher CV in ARI to Clincal RA
Proliferating T cell	PACS1	4.53263	4.25261	0.938222	Higher CV in CON2
Transitional B cell	PACS1	4.27517	3.28868	0.769251	Higher CV in CON2
Treg	PACS1	1.991	1.79335	0.900727	Higher CV in CON2
cDC2	PACS1	3.15939	2.76172	0.874131	Higher CV in CON2
gdT	PACS1	2.73316	2.89891	1.06064	Higher CV in ARI to Clincal RA
pDC	PACS1	2.9865	4.27875	1.4327	Higher CV in ARI to Clincal RA
CD14 monocyte	PACS2	1.12303	1.49625	1.33233	Higher CV in ARI to Clincal RA
CD16 monocyte	PACS2	2.49567	2.50185	1.00248	Higher CV in ARI to Clincal RA
CD56dim NK cell	PACS2	2.24752	2.0464	0.910513	Higher CV in CON2
Intermediate monocyte	PACS2	3.48709	5.71178	1.63798	Higher CV in ARI to Clincal RA
MAIT	PACS2	2.52953	3.39292	1.34132	Higher CV in ARI to Clincal RA
Memory B cell	PACS2	2.4481	3.21735	1.31422	Higher CV in ARI to Clincal RA
Memory CD4 T cell	PACS2	1.68552	1.58514	0.940443	Higher CV in CON2
Memory CD8 T cell	PACS2	1.90034	2.07813	1.09356	Higher CV in ARI to Clincal RA
Naive B cell	PACS2	2.64651	2.58231	0.975744	Higher CV in CON2
Naive CD4 T cell	PACS2	1.88042	1.5727	0.836358	Higher CV in CON2
Naive CD8 T cell	PACS2	3.96309	2.66349	0.672074	Higher CV in CON2
Treg	PACS2	2.89407	2.58193	0.892144	Higher CV in CON2
cDC2	PACS2	2.72429	2.47353	0.907954	Higher CV in CON2
gdT	PACS2	4.32854	5.11167	1.18092	Higher CV in ARI to Clincal RA
pDC	PACS2	2.34681	2.99783	1.27741	Higher CV in ARI to Clincal RA
CD56bright NK cell	PACSIN1	2.86765	4.05969	1.41569	Higher CV in ARI to Clincal RA
Memory CD4 T cell	PACSIN1	2.27389	2.46748	1.08514	Higher CV in ARI to Clincal RA
Memory CD8 T cell	PACSIN1	2.98743	3.69196	1.23583	Higher CV in ARI to Clincal RA
gdT	PACSIN1	5.34915	5.9475	1.11186	Higher CV in ARI to Clincal RA
pDC	PACSIN1	1.78355	3.25168	1.82315	Higher CV in ARI to Clincal RA
CD14 monocyte	PACSIN2	1.46881	1.77739	1.21009	Higher CV in ARI to Clincal RA
CD16 monocyte	PACSIN2	2.1968	2.30117	1.04751	Higher CV in ARI to Clincal RA
CD56bright NK cell	PACSIN2	3.36241	4.4651	1.32795	Higher CV in ARI to Clincal RA
CD56dim NK cell	PACSIN2	1.77995	2.33055	1.30933	Higher CV in ARI to Clincal RA
Effector B cell	PACSIN2	4.23634	3.90524	0.921843	Higher CV in CON2
Intermediate monocyte	PACSIN2	2.72704	4.56763	1.67494	Higher CV in ARI to Clincal RA
MAIT	PACSIN2	2.85071	3.90447	1.36965	Higher CV in ARI to Clincal RA
Memory B cell	PACSIN2	2.57508	3.08405	1.19765	Higher CV in ARI to Clincal RA
Memory CD4 T cell	PACSIN2	1.58815	1.69612	1.06798	Higher CV in ARI to Clincal RA
Memory CD8 T cell	PACSIN2	1.9947	1.90118	0.953115	Higher CV in CON2
Naive B cell	PACSIN2	2.27371	2.25686	0.99259	Higher CV in CON2
Naive CD4 T cell	PACSIN2	1.56764	1.90017	1.21212	Higher CV in ARI to Clincal RA
Naive CD8 T cell	PACSIN2	3.2478	2.31729	0.713496	Higher CV in CON2
Platelet	PACSIN2	6.38382	7.79669	1.22132	Higher CV in ARI to Clincal RA
Proliferating T cell	PACSIN2	5.37079	4.83572	0.900374	Higher CV in CON2
Transitional B cell	PACSIN2	4.4598	3.92863	0.880899	Higher CV in CON2
Treg	PACSIN2	2.69153	2.10683	0.782763	Higher CV in CON2
cDC1	PACSIN2	2.84772	2.2057	0.774549	Higher CV in CON2
cDC2	PACSIN2	2.35103	2.27246	0.96658	Higher CV in CON2
gdT	PACSIN2	4.0298	4.07795	1.01195	Higher CV in ARI to Clincal RA
pDC	PACSIN2	2.61342	4.33279	1.6579	Higher CV in ARI to Clincal RA
CD14 monocyte	PADI2	1.45163	1.8608	1.28187	Higher CV in ARI to Clincal RA
cDC2	PADI2	3.14093	2.83028	0.901095	Higher CV in CON2
CD14 monocyte	PADI4	1.49514	2.1489	1.43726	Higher CV in ARI to Clincal RA
CD16 monocyte	PADI4	3.25077	3.7321	1.14807	Higher CV in ARI to Clincal RA
CD56dim NK cell	PADI4	3.13356	3.13899	1.00173	Higher CV in ARI to Clincal RA
Memory CD4 T cell	PADI4	2.28149	2.76601	1.21237	Higher CV in ARI to Clincal RA
Memory CD8 T cell	PADI4	2.987	2.61533	0.875569	Higher CV in CON2
Naive B cell	PADI4	3.5404	3.39559	0.959097	Higher CV in CON2
Naive CD4 T cell	PADI4	2.0021	2.2637	1.13066	Higher CV in ARI to Clincal RA
Naive CD8 T cell	PADI4	2.23856	3.13689	1.4013	Higher CV in ARI to Clincal RA
Platelet	PADI4	5.47643	9.05698	1.65381	Higher CV in ARI to Clincal RA
cDC2	PADI4	3.47146	5.03504	1.45041	Higher CV in ARI to Clincal RA
pDC	PADI4	2.81804	3.92387	1.39241	Higher CV in ARI to Clincal RA
CD14 monocyte	PADI6	2.57336	2.87501	1.11722	Higher CV in ARI to Clincal RA
CD14 monocyte	PAF1	0.866309	1.2014	1.3868	Higher CV in ARI to Clincal RA
CD16 monocyte	PAF1	2.32829	1.74377	0.748947	Higher CV in CON2
CD56bright NK cell	PAF1	3.57192	4.33287	1.21304	Higher CV in ARI to Clincal RA
CD56dim NK cell	PAF1	1.77238	1.73292	0.977738	Higher CV in CON2
Effector B cell	PAF1	4.27259	2.39148	0.559727	Higher CV in CON2
Intermediate monocyte	PAF1	2.62003	5.59919	2.13707	Higher CV in ARI to Clincal RA
MAIT	PAF1	2.39533	3.03184	1.26573	Higher CV in ARI to Clincal RA
Memory B cell	PAF1	2.34264	2.40446	1.02639	Higher CV in ARI to Clincal RA
Memory CD4 T cell	PAF1	1.00873	1.5728	1.55919	Higher CV in ARI to Clincal RA
Memory CD8 T cell	PAF1	1.52552	1.76241	1.15528	Higher CV in ARI to Clincal RA
Naive B cell	PAF1	2.15141	2.45231	1.13986	Higher CV in ARI to Clincal RA
Naive CD4 T cell	PAF1	1.1607	1.86685	1.60838	Higher CV in ARI to Clincal RA
Naive CD8 T cell	PAF1	2.6485	1.89873	0.716908	Higher CV in CON2
Proliferating T cell	PAF1	4.31882	3.77429	0.873917	Higher CV in CON2
Transitional B cell	PAF1	4.99025	3.45075	0.691498	Higher CV in CON2
Treg	PAF1	2.51332	2.29111	0.911588	Higher CV in CON2
cDC2	PAF1	2.49254	2.81814	1.13063	Higher CV in ARI to Clincal RA
gdT	PAF1	3.37848	3.40834	1.00884	Higher CV in ARI to Clincal RA
pDC	PAF1	3.5537	4.42435	1.245	Higher CV in ARI to Clincal RA
CD14 monocyte	PAFAH1B1	1.51016	1.18945	0.787635	Higher CV in CON2
CD16 monocyte	PAFAH1B1	1.5105	1.57326	1.04155	Higher CV in ARI to Clincal RA
CD56bright NK cell	PAFAH1B1	2.69303	3.61741	1.34325	Higher CV in ARI to Clincal RA
CD56dim NK cell	PAFAH1B1	1.18802	1.47685	1.24312	Higher CV in ARI to Clincal RA
CD8aa	PAFAH1B1	3.80548	5.74321	1.50919	Higher CV in ARI to Clincal RA
DN T cell	PAFAH1B1	3.44327	3.38492	0.983054	Higher CV in CON2
Effector B cell	PAFAH1B1	2.50024	3.06051	1.22409	Higher CV in ARI to Clincal RA
Intermediate monocyte	PAFAH1B1	2.34674	3.24248	1.3817	Higher CV in ARI to Clincal RA
MAIT	PAFAH1B1	1.94394	2.4249	1.24741	Higher CV in ARI to Clincal RA
Memory B cell	PAFAH1B1	1.6695	1.99763	1.19655	Higher CV in ARI to Clincal RA
Memory CD4 T cell	PAFAH1B1	1.17499	1.0295	0.876172	Higher CV in CON2
Memory CD8 T cell	PAFAH1B1	1.19449	1.48465	1.24291	Higher CV in ARI to Clincal RA
Naive B cell	PAFAH1B1	1.50051	1.48363	0.988748	Higher CV in CON2
Naive CD4 T cell	PAFAH1B1	1.3202	1.36587	1.03459	Higher CV in ARI to Clincal RA
Naive CD8 T cell	PAFAH1B1	1.87636	1.92822	1.02764	Higher CV in ARI to Clincal RA
Plasma cell	PAFAH1B1	3.88832	5.25776	1.35219	Higher CV in ARI to Clincal RA
Platelet	PAFAH1B1	9.14958	13.3272	1.45659	Higher CV in ARI to Clincal RA
Progenitor cell	PAFAH1B1	2.48553	5.1853	2.08619	Higher CV in ARI to Clincal RA
Proliferating NK cell	PAFAH1B1	3.47076	3.79019	1.09203	Higher CV in ARI to Clincal RA
Proliferating T cell	PAFAH1B1	2.6295	2.75286	1.04691	Higher CV in ARI to Clincal RA
Transitional B cell	PAFAH1B1	2.5311	2.42622	0.95856	Higher CV in CON2
Treg	PAFAH1B1	1.96789	1.62089	0.823669	Higher CV in CON2
cDC1	PAFAH1B1	2.57795	2.23142	0.865578	Higher CV in CON2
cDC2	PAFAH1B1	2.00768	1.36312	0.678949	Higher CV in CON2
gdT	PAFAH1B1	2.27053	2.11476	0.931395	Higher CV in CON2
pDC	PAFAH1B1	2.20636	2.90365	1.31604	Higher CV in ARI to Clincal RA
CD14 monocyte	PAFAH1B2	0.646338	1.05177	1.62728	Higher CV in ARI to Clincal RA
CD16 monocyte	PAFAH1B2	1.30366	1.75976	1.34986	Higher CV in ARI to Clincal RA
CD56bright NK cell	PAFAH1B2	3.54396	3.76614	1.06269	Higher CV in ARI to Clincal RA
CD56dim NK cell	PAFAH1B2	1.45556	1.44495	0.992708	Higher CV in CON2
Effector B cell	PAFAH1B2	3.53498	3.44983	0.975912	Higher CV in CON2
Intermediate monocyte	PAFAH1B2	2.48071	3.72398	1.50118	Higher CV in ARI to Clincal RA
MAIT	PAFAH1B2	2.89749	2.10867	0.727755	Higher CV in CON2
Memory B cell	PAFAH1B2	1.4246	2.75414	1.93328	Higher CV in ARI to Clincal RA
Memory CD4 T cell	PAFAH1B2	1.24978	1.00447	0.803713	Higher CV in CON2
Memory CD8 T cell	PAFAH1B2	1.26741	1.56352	1.23364	Higher CV in ARI to Clincal RA
Naive B cell	PAFAH1B2	1.9794	1.60345	0.81007	Higher CV in CON2
Naive CD4 T cell	PAFAH1B2	1.29413	1.01279	0.782601	Higher CV in CON2
Naive CD8 T cell	PAFAH1B2	2.4521	2.11495	0.862502	Higher CV in CON2
Plasma cell	PAFAH1B2	3.85617	5.63632	1.46164	Higher CV in ARI to Clincal RA
Progenitor cell	PAFAH1B2	5.66009	6.21002	1.09716	Higher CV in ARI to Clincal RA
Proliferating T cell	PAFAH1B2	4.40837	4.39664	0.997339	Higher CV in CON2
Transitional B cell	PAFAH1B2	4.36822	3.06641	0.701982	Higher CV in CON2
Treg	PAFAH1B2	2.49716	2.20531	0.883129	Higher CV in CON2
cDC2	PAFAH1B2	1.81151	2.12126	1.17099	Higher CV in ARI to Clincal RA
gdT	PAFAH1B2	3.27124	2.9574	0.904059	Higher CV in CON2
pDC	PAFAH1B2	2.53958	3.6271	1.42823	Higher CV in ARI to Clincal RA
CD14 monocyte	PAFAH1B3	1.44471	1.99376	1.38004	Higher CV in ARI to Clincal RA
CD16 monocyte	PAFAH1B3	2.18482	2.93117	1.34161	Higher CV in ARI to Clincal RA
CD56bright NK cell	PAFAH1B3	4.72101	5.22557	1.10688	Higher CV in ARI to Clincal RA
CD56dim NK cell	PAFAH1B3	1.93499	2.20935	1.14179	Higher CV in ARI to Clincal RA
DN T cell	PAFAH1B3	4.8294	3.68501	0.763038	Higher CV in CON2
Effector B cell	PAFAH1B3	3.3403	3.52461	1.05518	Higher CV in ARI to Clincal RA
Intermediate monocyte	PAFAH1B3	3.23355	4.26965	1.32042	Higher CV in ARI to Clincal RA
MAIT	PAFAH1B3	2.31821	2.47323	1.06687	Higher CV in ARI to Clincal RA
Memory B cell	PAFAH1B3	2.03331	2.54826	1.25326	Higher CV in ARI to Clincal RA
Memory CD4 T cell	PAFAH1B3	1.44552	1.85647	1.2843	Higher CV in ARI to Clincal RA
Memory CD8 T cell	PAFAH1B3	1.78486	2.22339	1.2457	Higher CV in ARI to Clincal RA
Naive B cell	PAFAH1B3	2.4624	2.12025	0.861049	Higher CV in CON2
Naive CD4 T cell	PAFAH1B3	1.32266	1.97212	1.49103	Higher CV in ARI to Clincal RA
Naive CD8 T cell	PAFAH1B3	2.69548	2.19716	0.81513	Higher CV in CON2
Plasma cell	PAFAH1B3	5.79555	5.27303	0.90984	Higher CV in CON2
Progenitor cell	PAFAH1B3	4.38683	3.90344	0.889809	Higher CV in CON2
Proliferating T cell	PAFAH1B3	3.92254	4.07985	1.0401	Higher CV in ARI to Clincal RA
Transitional B cell	PAFAH1B3	4.44948	4.42151	0.993714	Higher CV in CON2
Treg	PAFAH1B3	1.80074	2.72785	1.51484	Higher CV in ARI to Clincal RA
cDC1	PAFAH1B3	3.33377	3.90589	1.17161	Higher CV in ARI to Clincal RA
cDC2	PAFAH1B3	1.59587	2.39672	1.50183	Higher CV in ARI to Clincal RA
gdT	PAFAH1B3	3.31572	3.38635	1.0213	Higher CV in ARI to Clincal RA
pDC	PAFAH1B3	3.05364	4.89265	1.60223	Higher CV in ARI to Clincal RA
CD14 monocyte	PAFAH2	2.08659	2.04611	0.980601	Higher CV in CON2
CD16 monocyte	PAFAH2	2.65689	3.2155	1.21025	Higher CV in ARI to Clincal RA
CD56bright NK cell	PAFAH2	5.05482	5.72258	1.1321	Higher CV in ARI to Clincal RA
CD56dim NK cell	PAFAH2	1.45607	1.64312	1.12847	Higher CV in ARI to Clincal RA
MAIT	PAFAH2	2.92791	3.13379	1.07032	Higher CV in ARI to Clincal RA
Memory CD4 T cell	PAFAH2	2.04286	1.47029	0.719721	Higher CV in CON2
Memory CD8 T cell	PAFAH2	2.01024	2.32989	1.15901	Higher CV in ARI to Clincal RA
Naive B cell	PAFAH2	3.33983	2.59227	0.776168	Higher CV in CON2
Naive CD4 T cell	PAFAH2	2.18997	1.70152	0.776964	Higher CV in CON2
Naive CD8 T cell	PAFAH2	4.14913	3.47847	0.83836	Higher CV in CON2
Treg	PAFAH2	2.53428	3.02528	1.19375	Higher CV in ARI to Clincal RA
gdT	PAFAH2	4.03417	5.03722	1.24864	Higher CV in ARI to Clincal RA
pDC	PAFAH2	2.73436	4.18839	1.53176	Higher CV in ARI to Clincal RA
CD14 monocyte	PAG1	1.77435	2.48736	1.40184	Higher CV in ARI to Clincal RA
CD16 monocyte	PAG1	1.2892	2.52916	1.9618	Higher CV in ARI to Clincal RA
CD56bright NK cell	PAG1	3.76005	4.67343	1.24292	Higher CV in ARI to Clincal RA
CD56dim NK cell	PAG1	1.80155	2.22143	1.23306	Higher CV in ARI to Clincal RA
DN T cell	PAG1	4.60485	5.81803	1.26346	Higher CV in ARI to Clincal RA
Effector B cell	PAG1	3.95219	5.46515	1.38282	Higher CV in ARI to Clincal RA
Intermediate monocyte	PAG1	2.56755	5.27369	2.05398	Higher CV in ARI to Clincal RA
MAIT	PAG1	2.20104	3.40797	1.54835	Higher CV in ARI to Clincal RA
Memory B cell	PAG1	2.94985	3.85833	1.30797	Higher CV in ARI to Clincal RA
Memory CD4 T cell	PAG1	1.39993	2.15397	1.53863	Higher CV in ARI to Clincal RA
Memory CD8 T cell	PAG1	1.9768	2.65843	1.34481	Higher CV in ARI to Clincal RA
Naive B cell	PAG1	3.31727	3.13111	0.943881	Higher CV in CON2
Naive CD4 T cell	PAG1	1.54342	2.25515	1.46114	Higher CV in ARI to Clincal RA
Naive CD8 T cell	PAG1	2.40499	2.84499	1.18295	Higher CV in ARI to Clincal RA
Proliferating T cell	PAG1	4.29447	3.86854	0.90082	Higher CV in CON2
Transitional B cell	PAG1	4.78518	4.19903	0.877507	Higher CV in CON2
Treg	PAG1	2.24682	2.8697	1.27723	Higher CV in ARI to Clincal RA
cDC2	PAG1	2.75111	3.99481	1.45207	Higher CV in ARI to Clincal RA
gdT	PAG1	2.85497	4.07806	1.42841	Higher CV in ARI to Clincal RA
pDC	PAG1	2.27246	3.7276	1.64034	Higher CV in ARI to Clincal RA
Memory CD4 T cell	PAGE5	2.1272	2.23507	1.05071	Higher CV in ARI to Clincal RA
CD14 monocyte	PAGR1	2.51264	2.41067	0.959418	Higher CV in CON2
CD16 monocyte	PAGR1	2.66807	3.57794	1.34102	Higher CV in ARI to Clincal RA
CD56dim NK cell	PAGR1	3.10677	3.22223	1.03716	Higher CV in ARI to Clincal RA
Memory CD4 T cell	PAGR1	2.90588	2.68974	0.925618	Higher CV in CON2
Memory CD8 T cell	PAGR1	2.85276	3.22064	1.12896	Higher CV in ARI to Clincal RA
Naive B cell	PAGR1	3.90525	2.76262	0.707414	Higher CV in CON2
Naive CD4 T cell	PAGR1	3.11688	2.56825	0.823979	Higher CV in CON2
Naive CD8 T cell	PAGR1	3.71184	3.3127	0.892469	Higher CV in CON2
CD14 monocyte	PAICS	1.5875	1.53557	0.96729	Higher CV in CON2
CD16 monocyte	PAICS	1.8809	2.57338	1.36816	Higher CV in ARI to Clincal RA
CD56bright NK cell	PAICS	3.72926	5.50794	1.47695	Higher CV in ARI to Clincal RA
CD56dim NK cell	PAICS	2.21586	2.19301	0.989689	Higher CV in CON2
Effector B cell	PAICS	4.4273	4.7309	1.06858	Higher CV in ARI to Clincal RA
Intermediate monocyte	PAICS	3.15435	6.11108	1.93735	Higher CV in ARI to Clincal RA
MAIT	PAICS	2.51237	3.1206	1.24209	Higher CV in ARI to Clincal RA
Memory B cell	PAICS	2.06914	3.23119	1.56162	Higher CV in ARI to Clincal RA
Memory CD4 T cell	PAICS	1.19716	1.34448	1.12305	Higher CV in ARI to Clincal RA
Memory CD8 T cell	PAICS	2.36645	2.09241	0.884196	Higher CV in CON2
Naive B cell	PAICS	2.29571	1.73038	0.753745	Higher CV in CON2
Naive CD4 T cell	PAICS	1.27585	1.3301	1.04252	Higher CV in ARI to Clincal RA
Naive CD8 T cell	PAICS	2.51754	1.8607	0.739095	Higher CV in CON2
Plasma cell	PAICS	3.75094	3.67973	0.981014	Higher CV in CON2
Progenitor cell	PAICS	4.68286	4.78029	1.02081	Higher CV in ARI to Clincal RA
Proliferating NK cell	PAICS	5.29057	4.57166	0.864116	Higher CV in CON2
Proliferating T cell	PAICS	4.8372	5.18863	1.07265	Higher CV in ARI to Clincal RA
Transitional B cell	PAICS	4.18853	3.80717	0.908953	Higher CV in CON2
Treg	PAICS	2.21265	2.20934	0.998501	Higher CV in CON2
cDC2	PAICS	2.21199	2.55554	1.15531	Higher CV in ARI to Clincal RA
gdT	PAICS	3.51262	3.3677	0.958744	Higher CV in CON2
pDC	PAICS	2.11322	3.60901	1.70783	Higher CV in ARI to Clincal RA
CD14 monocyte	PAIP1	1.12045	1.18764	1.05996	Higher CV in ARI to Clincal RA
CD16 monocyte	PAIP1	1.29265	2.21669	1.71484	Higher CV in ARI to Clincal RA
CD56bright NK cell	PAIP1	3.15517	4.86644	1.54237	Higher CV in ARI to Clincal RA
CD56dim NK cell	PAIP1	1.16109	1.74087	1.49934	Higher CV in ARI to Clincal RA
Effector B cell	PAIP1	3.5066	3.59295	1.02462	Higher CV in ARI to Clincal RA
Intermediate monocyte	PAIP1	2.26034	4.63924	2.05245	Higher CV in ARI to Clincal RA
MAIT	PAIP1	2.70905	2.20804	0.815061	Higher CV in CON2
Memory B cell	PAIP1	1.90969	2.5526	1.33665	Higher CV in ARI to Clincal RA
Memory CD4 T cell	PAIP1	0.940278	1.64632	1.75089	Higher CV in ARI to Clincal RA
Memory CD8 T cell	PAIP1	1.24379	1.6902	1.35892	Higher CV in ARI to Clincal RA
Naive B cell	PAIP1	1.99367	1.95289	0.979543	Higher CV in CON2
Naive CD4 T cell	PAIP1	0.892154	1.3296	1.49033	Higher CV in ARI to Clincal RA
Naive CD8 T cell	PAIP1	2.0912	2.37929	1.13776	Higher CV in ARI to Clincal RA
Plasma cell	PAIP1	3.08588	5.87586	1.90411	Higher CV in ARI to Clincal RA
Progenitor cell	PAIP1	5.13968	4.06681	0.791256	Higher CV in CON2
Proliferating T cell	PAIP1	3.99145	4.78711	1.19934	Higher CV in ARI to Clincal RA
Transitional B cell	PAIP1	4.60983	3.55355	0.770864	Higher CV in CON2
Treg	PAIP1	2.67064	2.04479	0.765654	Higher CV in CON2
cDC2	PAIP1	2.24878	2.54063	1.12978	Higher CV in ARI to Clincal RA
gdT	PAIP1	2.76504	3.76162	1.36042	Higher CV in ARI to Clincal RA
pDC	PAIP1	1.53111	3.19649	2.08769	Higher CV in ARI to Clincal RA
CD14 monocyte	PAIP2	0.765719	0.886698	1.15799	Higher CV in ARI to Clincal RA
CD16 monocyte	PAIP2	1.00132	1.04101	1.03963	Higher CV in ARI to Clincal RA
CD56bright NK cell	PAIP2	2.27158	3.24258	1.42746	Higher CV in ARI to Clincal RA
CD56dim NK cell	PAIP2	1.12722	1.43145	1.26988	Higher CV in ARI to Clincal RA
CD8aa	PAIP2	3.84523	2.71025	0.704835	Higher CV in CON2
DN T cell	PAIP2	3.21948	3.01766	0.937312	Higher CV in CON2
Effector B cell	PAIP2	2.11214	2.06662	0.978447	Higher CV in CON2
Erythrocyte	PAIP2	9.32638	14.517	1.55656	Higher CV in ARI to Clincal RA
Intermediate monocyte	PAIP2	1.77715	2.16123	1.21612	Higher CV in ARI to Clincal RA
MAIT	PAIP2	1.15728	2.35734	2.03696	Higher CV in ARI to Clincal RA
Memory B cell	PAIP2	1.28686	1.09741	0.852779	Higher CV in CON2
Memory CD4 T cell	PAIP2	0.920468	0.96957	1.05334	Higher CV in ARI to Clincal RA
Memory CD8 T cell	PAIP2	0.904052	1.099	1.21564	Higher CV in ARI to Clincal RA
Naive B cell	PAIP2	1.17165	1.31637	1.12352	Higher CV in ARI to Clincal RA
Naive CD4 T cell	PAIP2	0.915779	0.942863	1.02957	Higher CV in ARI to Clincal RA
Naive CD8 T cell	PAIP2	1.17795	1.21916	1.03499	Higher CV in ARI to Clincal RA
Plasma cell	PAIP2	2.5871	3.72843	1.44116	Higher CV in ARI to Clincal RA
Platelet	PAIP2	4.75478	5.88011	1.23667	Higher CV in ARI to Clincal RA
Progenitor cell	PAIP2	2.99482	2.15538	0.719701	Higher CV in CON2
Proliferating NK cell	PAIP2	2.21924	2.95095	1.32971	Higher CV in ARI to Clincal RA
Proliferating T cell	PAIP2	3.27219	2.04055	0.623603	Higher CV in CON2
Transitional B cell	PAIP2	2.36164	2.29632	0.972339	Higher CV in CON2
Treg	PAIP2	1.38479	1.30888	0.945186	Higher CV in CON2
cDC1	PAIP2	3.09784	4.91245	1.58576	Higher CV in ARI to Clincal RA
cDC2	PAIP2	1.37491	1.25421	0.912215	Higher CV in CON2
gdT	PAIP2	1.68464	1.79572	1.06594	Higher CV in ARI to Clincal RA
pDC	PAIP2	1.73616	1.81006	1.04256	Higher CV in ARI to Clincal RA
CD14 monocyte	PAIP2B	1.92974	2.17314	1.12613	Higher CV in ARI to Clincal RA
CD16 monocyte	PAIP2B	3.80039	2.86624	0.754198	Higher CV in CON2
CD56dim NK cell	PAIP2B	2.17683	1.91467	0.87957	Higher CV in CON2
MAIT	PAIP2B	3.30316	3.9444	1.19413	Higher CV in ARI to Clincal RA
Memory B cell	PAIP2B	2.5556	3.07341	1.20262	Higher CV in ARI to Clincal RA
Memory CD4 T cell	PAIP2B	1.43305	1.25487	0.875664	Higher CV in CON2
Memory CD8 T cell	PAIP2B	1.88737	2.35064	1.24546	Higher CV in ARI to Clincal RA
Naive B cell	PAIP2B	2.62812	2.02022	0.768694	Higher CV in CON2
Naive CD4 T cell	PAIP2B	1.8139	1.88488	1.03913	Higher CV in ARI to Clincal RA
Naive CD8 T cell	PAIP2B	3.21714	2.28632	0.710668	Higher CV in CON2
Treg	PAIP2B	3.31174	3.57915	1.08074	Higher CV in ARI to Clincal RA
gdT	PAIP2B	5.30663	4.91677	0.926534	Higher CV in CON2
pDC	PAIP2B	3.88644	3.84534	0.989424	Higher CV in CON2
CD14 monocyte	PAK1	1.13029	1.34143	1.1868	Higher CV in ARI to Clincal RA
CD16 monocyte	PAK1	1.30473	1.82999	1.40257	Higher CV in ARI to Clincal RA
CD56bright NK cell	PAK1	3.02313	6.41643	2.12245	Higher CV in ARI to Clincal RA
CD56dim NK cell	PAK1	2.03075	2.46935	1.21598	Higher CV in ARI to Clincal RA
Effector B cell	PAK1	4.94926	5.42143	1.0954	Higher CV in ARI to Clincal RA
Intermediate monocyte	PAK1	2.32134	3.34267	1.43998	Higher CV in ARI to Clincal RA
MAIT	PAK1	3.15743	2.89644	0.917341	Higher CV in CON2
Memory B cell	PAK1	2.49859	2.47645	0.991138	Higher CV in CON2
Memory CD4 T cell	PAK1	1.69708	1.83678	1.08232	Higher CV in ARI to Clincal RA
Memory CD8 T cell	PAK1	2.00033	2.35467	1.17714	Higher CV in ARI to Clincal RA
Naive B cell	PAK1	2.97627	2.59852	0.87308	Higher CV in CON2
Naive CD4 T cell	PAK1	1.75106	1.41496	0.808057	Higher CV in CON2
Naive CD8 T cell	PAK1	2.25871	2.24445	0.993685	Higher CV in CON2
Treg	PAK1	3.37418	2.01057	0.595869	Higher CV in CON2
cDC1	PAK1	2.63443	3.18019	1.20716	Higher CV in ARI to Clincal RA
cDC2	PAK1	1.1336	1.7213	1.51843	Higher CV in ARI to Clincal RA
gdT	PAK1	5.17502	3.44379	0.665464	Higher CV in CON2
pDC	PAK1	2.87728	3.78199	1.31443	Higher CV in ARI to Clincal RA
CD14 monocyte	PAK1IP1	1.32932	1.10832	0.833746	Higher CV in CON2
CD16 monocyte	PAK1IP1	2.07135	2.1776	1.05129	Higher CV in ARI to Clincal RA
CD56bright NK cell	PAK1IP1	3.62059	6.55553	1.81063	Higher CV in ARI to Clincal RA
CD56dim NK cell	PAK1IP1	2.27175	1.79468	0.789999	Higher CV in CON2
Effector B cell	PAK1IP1	5.8235	5.34918	0.918551	Higher CV in CON2
Intermediate monocyte	PAK1IP1	2.50039	3.88407	1.55338	Higher CV in ARI to Clincal RA
MAIT	PAK1IP1	2.37406	3.15125	1.32737	Higher CV in ARI to Clincal RA
Memory B cell	PAK1IP1	2.60222	2.57238	0.988535	Higher CV in CON2
Memory CD4 T cell	PAK1IP1	1.6259	1.47617	0.907909	Higher CV in CON2
Memory CD8 T cell	PAK1IP1	2.13349	1.9249	0.902232	Higher CV in CON2
Naive B cell	PAK1IP1	2.85648	2.8432	0.995349	Higher CV in CON2
Naive CD4 T cell	PAK1IP1	1.50346	1.58347	1.05322	Higher CV in ARI to Clincal RA
Naive CD8 T cell	PAK1IP1	2.58243	2.31717	0.897284	Higher CV in CON2
Plasma cell	PAK1IP1	5.08224	4.88622	0.96143	Higher CV in CON2
Proliferating T cell	PAK1IP1	5.09184	5.13776	1.00902	Higher CV in ARI to Clincal RA
Transitional B cell	PAK1IP1	4.34313	5.23336	1.20498	Higher CV in ARI to Clincal RA
Treg	PAK1IP1	2.97895	2.87962	0.966655	Higher CV in CON2
cDC2	PAK1IP1	2.22712	2.9212	1.31165	Higher CV in ARI to Clincal RA
gdT	PAK1IP1	4.14259	3.4298	0.827935	Higher CV in CON2
pDC	PAK1IP1	2.38476	2.81943	1.18227	Higher CV in ARI to Clincal RA
CD14 monocyte	PAK2	0.844151	0.821911	0.973655	Higher CV in CON2
CD16 monocyte	PAK2	0.938597	1.19192	1.26989	Higher CV in ARI to Clincal RA
CD56bright NK cell	PAK2	2.06922	2.22362	1.07462	Higher CV in ARI to Clincal RA
CD56dim NK cell	PAK2	0.730649	1.00056	1.36941	Higher CV in ARI to Clincal RA
CD8aa	PAK2	3.29996	3.65147	1.10652	Higher CV in ARI to Clincal RA
DN T cell	PAK2	2.59733	2.82426	1.08737	Higher CV in ARI to Clincal RA
Effector B cell	PAK2	2.3621	2.4364	1.03145	Higher CV in ARI to Clincal RA
Erythrocyte	PAK2	9.27943	19.4674	2.09791	Higher CV in ARI to Clincal RA
Intermediate monocyte	PAK2	1.40038	2.2597	1.61364	Higher CV in ARI to Clincal RA
MAIT	PAK2	1.17485	1.24526	1.05993	Higher CV in ARI to Clincal RA
Memory B cell	PAK2	1.25789	1.41274	1.1231	Higher CV in ARI to Clincal RA
Memory CD4 T cell	PAK2	0.777677	0.844928	1.08648	Higher CV in ARI to Clincal RA
Memory CD8 T cell	PAK2	0.972963	0.946063	0.972353	Higher CV in CON2
Naive B cell	PAK2	1.15259	0.929962	0.806847	Higher CV in CON2
Naive CD4 T cell	PAK2	0.830524	0.82234	0.990146	Higher CV in CON2
Naive CD8 T cell	PAK2	1.25822	1.44376	1.14747	Higher CV in ARI to Clincal RA
Plasma cell	PAK2	2.51295	4.21384	1.67685	Higher CV in ARI to Clincal RA
Progenitor cell	PAK2	3.02633	4.79585	1.5847	Higher CV in ARI to Clincal RA
Proliferating NK cell	PAK2	2.65042	3.64634	1.37576	Higher CV in ARI to Clincal RA
Proliferating T cell	PAK2	2.2212	2.70241	1.21664	Higher CV in ARI to Clincal RA
Transitional B cell	PAK2	2.10428	1.89821	0.90207	Higher CV in CON2
Treg	PAK2	1.21608	1.11583	0.917555	Higher CV in CON2
cDC1	PAK2	1.92284	2.2336	1.16162	Higher CV in ARI to Clincal RA
cDC2	PAK2	1.1315	1.38465	1.22373	Higher CV in ARI to Clincal RA
gdT	PAK2	1.56811	2.13705	1.36282	Higher CV in ARI to Clincal RA
pDC	PAK2	1.56606	1.62925	1.04035	Higher CV in ARI to Clincal RA
Memory CD4 T cell	PAK3	2.06948	1.97907	0.956315	Higher CV in CON2
CD14 monocyte	PAK4	1.72519	2.30934	1.3386	Higher CV in ARI to Clincal RA
CD16 monocyte	PAK4	3.09415	4.14841	1.34073	Higher CV in ARI to Clincal RA
CD56dim NK cell	PAK4	2.55097	3.12558	1.22525	Higher CV in ARI to Clincal RA
Memory CD4 T cell	PAK4	1.97823	2.44968	1.23832	Higher CV in ARI to Clincal RA
Memory CD8 T cell	PAK4	2.34593	2.7822	1.18597	Higher CV in ARI to Clincal RA
Naive B cell	PAK4	3.62662	3.5208	0.970821	Higher CV in CON2
Naive CD4 T cell	PAK4	2.26543	2.85099	1.25847	Higher CV in ARI to Clincal RA
Naive CD8 T cell	PAK4	3.56688	3.85161	1.07983	Higher CV in ARI to Clincal RA
CD56dim NK cell	PAK6	2.63991	2.27187	0.860586	Higher CV in CON2
Memory CD8 T cell	PAK6	3.40754	3.15067	0.924615	Higher CV in CON2
CD14 monocyte	PALB2	1.54682	2.399	1.55092	Higher CV in ARI to Clincal RA
CD16 monocyte	PALB2	2.59372	3.19002	1.2299	Higher CV in ARI to Clincal RA
CD56dim NK cell	PALB2	2.62449	2.51046	0.956553	Higher CV in CON2
Intermediate monocyte	PALB2	3.80515	5.11641	1.3446	Higher CV in ARI to Clincal RA
MAIT	PALB2	3.72732	4.00871	1.07549	Higher CV in ARI to Clincal RA
Memory B cell	PALB2	3.52389	3.16327	0.897663	Higher CV in CON2
Memory CD4 T cell	PALB2	1.511	1.78054	1.17838	Higher CV in ARI to Clincal RA
Memory CD8 T cell	PALB2	2.68978	2.51579	0.935313	Higher CV in CON2
Naive B cell	PALB2	3.2592	2.6707	0.819435	Higher CV in CON2
Naive CD4 T cell	PALB2	2.43029	2.37831	0.978613	Higher CV in CON2
Naive CD8 T cell	PALB2	3.7565	2.73296	0.727528	Higher CV in CON2
Treg	PALB2	3.14482	3.36886	1.07124	Higher CV in ARI to Clincal RA
cDC2	PALB2	2.93854	3.64946	1.24193	Higher CV in ARI to Clincal RA
gdT	PALB2	4.80096	4.62872	0.964123	Higher CV in CON2
pDC	PALD1	2.84917	4.81847	1.69118	Higher CV in ARI to Clincal RA
CD14 monocyte	PALLD	3.89936	3.87167	0.992899	Higher CV in CON2
CD16 monocyte	PALLD	3.45952	4.52229	1.3072	Higher CV in ARI to Clincal RA
CD56dim NK cell	PALLD	1.65734	1.81006	1.09215	Higher CV in ARI to Clincal RA
Intermediate monocyte	PALLD	3.98073	7.73061	1.94201	Higher CV in ARI to Clincal RA
Memory CD4 T cell	PALLD	2.55192	2.59901	1.01845	Higher CV in ARI to Clincal RA
Memory CD8 T cell	PALLD	2.96172	2.89673	0.978057	Higher CV in CON2
cDC2	PALLD	4.7868	4.5379	0.948003	Higher CV in CON2
gdT	PALLD	5.82899	5.46156	0.936966	Higher CV in CON2
CD16 monocyte	PALM	3.50061	3.66991	1.04836	Higher CV in ARI to Clincal RA
CD14 monocyte	PAM	1.40351	2.17421	1.54912	Higher CV in ARI to Clincal RA
CD56bright NK cell	PAM	3.41456	4.13657	1.21145	Higher CV in ARI to Clincal RA
CD56dim NK cell	PAM	1.69988	1.89599	1.11537	Higher CV in ARI to Clincal RA
MAIT	PAM	3.13695	3.00818	0.958952	Higher CV in CON2
Memory CD4 T cell	PAM	1.7894	1.71485	0.958339	Higher CV in CON2
Memory CD8 T cell	PAM	2.04599	2.44802	1.1965	Higher CV in ARI to Clincal RA
Naive CD4 T cell	PAM	2.05545	1.99403	0.970115	Higher CV in CON2
Naive CD8 T cell	PAM	3.167	3.53904	1.11747	Higher CV in ARI to Clincal RA
Treg	PAM	2.87822	3.06011	1.0632	Higher CV in ARI to Clincal RA
gdT	PAM	3.47746	3.96316	1.13967	Higher CV in ARI to Clincal RA
CD14 monocyte	PAM16	4.25941	4.78951	1.12446	Higher CV in ARI to Clincal RA
CD56dim NK cell	PAM16	3.62094	4.33472	1.19713	Higher CV in ARI to Clincal RA
Memory CD4 T cell	PAM16	4.37509	4.91224	1.12277	Higher CV in ARI to Clincal RA
Memory CD8 T cell	PAM16	4.01086	5.00667	1.24828	Higher CV in ARI to Clincal RA
Naive B cell	PAM16	4.56413	4.23007	0.926808	Higher CV in CON2
Naive CD4 T cell	PAM16	4.41436	4.87544	1.10445	Higher CV in ARI to Clincal RA
Naive CD8 T cell	PAM16	3.68176	4.45525	1.21009	Higher CV in ARI to Clincal RA
CD14 monocyte	PAN2	1.46412	1.49682	1.02234	Higher CV in ARI to Clincal RA
CD16 monocyte	PAN2	2.52299	3.07346	1.21818	Higher CV in ARI to Clincal RA
CD56dim NK cell	PAN2	2.27747	2.25348	0.989466	Higher CV in CON2
MAIT	PAN2	3.28011	5.08248	1.54948	Higher CV in ARI to Clincal RA
Memory B cell	PAN2	2.725	4.17415	1.5318	Higher CV in ARI to Clincal RA
Memory CD4 T cell	PAN2	1.72855	2.32006	1.3422	Higher CV in ARI to Clincal RA
Memory CD8 T cell	PAN2	2.8088	2.56416	0.912901	Higher CV in CON2
Naive B cell	PAN2	2.74928	2.64798	0.963156	Higher CV in CON2
Naive CD4 T cell	PAN2	2.11595	1.79046	0.846173	Higher CV in CON2
Naive CD8 T cell	PAN2	3.52909	3.40532	0.96493	Higher CV in CON2
Treg	PAN2	3.78308	3.34187	0.883375	Higher CV in CON2
cDC2	PAN2	3.27289	2.78759	0.851722	Higher CV in CON2
gdT	PAN2	4.2729	4.03916	0.945297	Higher CV in CON2
CD14 monocyte	PAN3	1.43132	1.51223	1.05653	Higher CV in ARI to Clincal RA
CD16 monocyte	PAN3	2.15223	2.66218	1.23694	Higher CV in ARI to Clincal RA
CD56bright NK cell	PAN3	3.25361	4.21672	1.29601	Higher CV in ARI to Clincal RA
CD56dim NK cell	PAN3	2.02339	2.35733	1.16504	Higher CV in ARI to Clincal RA
DN T cell	PAN3	4.53037	4.99147	1.10178	Higher CV in ARI to Clincal RA
Effector B cell	PAN3	3.19431	4.7706	1.49347	Higher CV in ARI to Clincal RA
Intermediate monocyte	PAN3	2.6585	4.7232	1.77664	Higher CV in ARI to Clincal RA
MAIT	PAN3	3.1738	2.63769	0.831083	Higher CV in CON2
Memory B cell	PAN3	2.48546	2.87879	1.15825	Higher CV in ARI to Clincal RA
Memory CD4 T cell	PAN3	1.8777	2.14597	1.14287	Higher CV in ARI to Clincal RA
Memory CD8 T cell	PAN3	2.0656	2.51843	1.21922	Higher CV in ARI to Clincal RA
Naive B cell	PAN3	2.2855	2.55431	1.11761	Higher CV in ARI to Clincal RA
Naive CD4 T cell	PAN3	1.97035	2.20108	1.1171	Higher CV in ARI to Clincal RA
Naive CD8 T cell	PAN3	3.05445	2.35602	0.771341	Higher CV in CON2
Progenitor cell	PAN3	5.45147	5.23854	0.96094	Higher CV in CON2
Proliferating NK cell	PAN3	4.96304	6.43782	1.29715	Higher CV in ARI to Clincal RA
Proliferating T cell	PAN3	4.14116	5.63342	1.36035	Higher CV in ARI to Clincal RA
Transitional B cell	PAN3	5.11228	3.93428	0.769574	Higher CV in CON2
Treg	PAN3	3.1213	2.62169	0.839935	Higher CV in CON2
cDC2	PAN3	2.38069	2.50263	1.05122	Higher CV in ARI to Clincal RA
gdT	PAN3	3.76616	3.68558	0.978606	Higher CV in CON2
pDC	PAN3	3.29498	3.98408	1.20914	Higher CV in ARI to Clincal RA
CD14 monocyte	PAN3-AS1	2.52509	2.67586	1.05971	Higher CV in ARI to Clincal RA
CD16 monocyte	PAN3-AS1	2.72962	3.59907	1.31853	Higher CV in ARI to Clincal RA
CD56dim NK cell	PAN3-AS1	2.81561	2.95648	1.05003	Higher CV in ARI to Clincal RA
Memory CD4 T cell	PAN3-AS1	2.07855	2.51628	1.2106	Higher CV in ARI to Clincal RA
Memory CD8 T cell	PAN3-AS1	3.00363	2.45785	0.818292	Higher CV in CON2
Naive B cell	PAN3-AS1	3.79877	3.01808	0.794489	Higher CV in CON2
Naive CD4 T cell	PAN3-AS1	2.12993	1.98703	0.93291	Higher CV in CON2
Naive CD8 T cell	PAN3-AS1	4.04717	3.04853	0.75325	Higher CV in CON2
CD14 monocyte	PANK1	2.26818	3.76637	1.66053	Higher CV in ARI to Clincal RA
Memory CD4 T cell	PANK1	1.98469	1.79861	0.906241	Higher CV in CON2
Naive CD4 T cell	PANK1	1.98462	2.96632	1.49465	Higher CV in ARI to Clincal RA
CD14 monocyte	PANK2	0.78329	1.01251	1.29264	Higher CV in ARI to Clincal RA
CD16 monocyte	PANK2	1.4535	1.31695	0.906051	Higher CV in CON2
CD56bright NK cell	PANK2	2.79052	3.5563	1.27442	Higher CV in ARI to Clincal RA
CD56dim NK cell	PANK2	1.19447	1.47165	1.23205	Higher CV in ARI to Clincal RA
DN T cell	PANK2	4.83841	4.68747	0.968802	Higher CV in CON2
Effector B cell	PANK2	2.97823	3.43746	1.1542	Higher CV in ARI to Clincal RA
Intermediate monocyte	PANK2	1.92696	3.5387	1.83642	Higher CV in ARI to Clincal RA
MAIT	PANK2	1.83627	2.28104	1.24222	Higher CV in ARI to Clincal RA
Memory B cell	PANK2	2.40125	1.89189	0.787879	Higher CV in CON2
Memory CD4 T cell	PANK2	0.924848	0.877049	0.948316	Higher CV in CON2
Memory CD8 T cell	PANK2	1.05223	1.29799	1.23356	Higher CV in ARI to Clincal RA
Naive B cell	PANK2	1.71274	1.64713	0.961695	Higher CV in CON2
Naive CD4 T cell	PANK2	0.868243	1.0603	1.2212	Higher CV in ARI to Clincal RA
Naive CD8 T cell	PANK2	2.71421	1.62155	0.597429	Higher CV in CON2
Plasma cell	PANK2	3.56888	5.35985	1.50183	Higher CV in ARI to Clincal RA
Proliferating NK cell	PANK2	3.59311	5.21957	1.45266	Higher CV in ARI to Clincal RA
Proliferating T cell	PANK2	3.57528	3.5678	0.997906	Higher CV in CON2
Transitional B cell	PANK2	4.40798	2.74321	0.622327	Higher CV in CON2
Treg	PANK2	1.83288	1.76447	0.962671	Higher CV in CON2
cDC1	PANK2	3.14886	1.99258	0.632795	Higher CV in CON2
cDC2	PANK2	1.60385	2.08245	1.2984	Higher CV in ARI to Clincal RA
gdT	PANK2	2.85989	3.13901	1.0976	Higher CV in ARI to Clincal RA
pDC	PANK2	2.23459	3.40748	1.52488	Higher CV in ARI to Clincal RA
CD14 monocyte	PANK3	1.38894	2.07924	1.497	Higher CV in ARI to Clincal RA
CD16 monocyte	PANK3	2.2051	3.7204	1.68718	Higher CV in ARI to Clincal RA
CD56bright NK cell	PANK3	3.73338	2.97868	0.797852	Higher CV in CON2
CD56dim NK cell	PANK3	1.67935	3.25465	1.93804	Higher CV in ARI to Clincal RA
Effector B cell	PANK3	4.93286	4.37953	0.887829	Higher CV in CON2
Intermediate monocyte	PANK3	3.39049	4.78326	1.41079	Higher CV in ARI to Clincal RA
MAIT	PANK3	2.79457	4.07075	1.45666	Higher CV in ARI to Clincal RA
Memory B cell	PANK3	2.89307	3.60752	1.24695	Higher CV in ARI to Clincal RA
Memory CD4 T cell	PANK3	1.73513	2.73008	1.57341	Higher CV in ARI to Clincal RA
Memory CD8 T cell	PANK3	1.94782	3.02889	1.55502	Higher CV in ARI to Clincal RA
Naive B cell	PANK3	3.18183	3.2456	1.02004	Higher CV in ARI to Clincal RA
Naive CD4 T cell	PANK3	2.23406	2.45596	1.09932	Higher CV in ARI to Clincal RA
Naive CD8 T cell	PANK3	3.61957	3.18963	0.881216	Higher CV in CON2
Transitional B cell	PANK3	5.16369	5.68088	1.10016	Higher CV in ARI to Clincal RA
Treg	PANK3	2.78024	3.11338	1.11983	Higher CV in ARI to Clincal RA
cDC2	PANK3	2.43376	3.49194	1.43479	Higher CV in ARI to Clincal RA
gdT	PANK3	3.78992	5.46687	1.44248	Higher CV in ARI to Clincal RA
pDC	PANK3	3.28317	4.43853	1.3519	Higher CV in ARI to Clincal RA
CD14 monocyte	PANK4	1.91917	1.909	0.994699	Higher CV in CON2
CD16 monocyte	PANK4	2.55978	2.66705	1.0419	Higher CV in ARI to Clincal RA
CD56dim NK cell	PANK4	1.93601	1.98275	1.02415	Higher CV in ARI to Clincal RA
MAIT	PANK4	3.40374	2.95546	0.868298	Higher CV in CON2
Memory B cell	PANK4	3.401	3.63815	1.06973	Higher CV in ARI to Clincal RA
Memory CD4 T cell	PANK4	2.078	2.02516	0.974572	Higher CV in CON2
Memory CD8 T cell	PANK4	2.42447	2.2965	0.947215	Higher CV in CON2
Naive B cell	PANK4	3.38294	2.94998	0.872018	Higher CV in CON2
Naive CD4 T cell	PANK4	2.14099	1.99269	0.930733	Higher CV in CON2
Naive CD8 T cell	PANK4	3.10359	2.06017	0.663802	Higher CV in CON2
Treg	PANK4	3.06388	2.59088	0.845621	Higher CV in CON2
cDC2	PANK4	3.03566	3.12432	1.0292	Higher CV in ARI to Clincal RA
gdT	PANK4	3.99509	4.66575	1.16787	Higher CV in ARI to Clincal RA
CD14 monocyte	PANO1	2.01252	2.88065	1.43136	Higher CV in ARI to Clincal RA
CD56dim NK cell	PANO1	2.70156	2.75845	1.02106	Higher CV in ARI to Clincal RA
Memory CD4 T cell	PANO1	2.81032	1.76363	0.627556	Higher CV in CON2
Memory CD8 T cell	PANO1	2.18695	4.29279	1.96291	Higher CV in ARI to Clincal RA
Naive CD4 T cell	PANO1	2.8662	2.35601	0.822	Higher CV in CON2
CD14 monocyte	PANX1	1.7783	1.69299	0.952024	Higher CV in CON2
CD16 monocyte	PANX1	2.71019	3.26145	1.2034	Higher CV in ARI to Clincal RA
CD56dim NK cell	PANX1	3.03369	2.65302	0.874521	Higher CV in CON2
Memory B cell	PANX1	2.1995	4.12392	1.87494	Higher CV in ARI to Clincal RA
Memory CD4 T cell	PANX1	1.84425	1.48654	0.80604	Higher CV in CON2
Memory CD8 T cell	PANX1	1.7552	2.96526	1.68942	Higher CV in ARI to Clincal RA
Naive B cell	PANX1	3.16373	2.719	0.859429	Higher CV in CON2
Naive CD4 T cell	PANX1	2.20185	2.26166	1.02716	Higher CV in ARI to Clincal RA
Naive CD8 T cell	PANX1	2.81237	3.03769	1.08012	Higher CV in ARI to Clincal RA
Platelet	PANX1	7.39894	10.1249	1.36843	Higher CV in ARI to Clincal RA
CD14 monocyte	PANX2	2.01685	3.03954	1.50707	Higher CV in ARI to Clincal RA
CD14 monocyte	PAOX	1.4501	2.40518	1.65863	Higher CV in ARI to Clincal RA
CD16 monocyte	PAOX	2.70258	3.00271	1.11105	Higher CV in ARI to Clincal RA
CD56dim NK cell	PAOX	2.15307	2.55563	1.18697	Higher CV in ARI to Clincal RA
Effector B cell	PAOX	4.1276	3.63984	0.881829	Higher CV in CON2
Intermediate monocyte	PAOX	2.73176	6.48368	2.37344	Higher CV in ARI to Clincal RA
MAIT	PAOX	2.76821	4.10378	1.48247	Higher CV in ARI to Clincal RA
Memory B cell	PAOX	2.47398	3.16523	1.27941	Higher CV in ARI to Clincal RA
Memory CD4 T cell	PAOX	1.8493	1.50841	0.815668	Higher CV in CON2
Memory CD8 T cell	PAOX	1.75949	2.51462	1.42918	Higher CV in ARI to Clincal RA
Naive B cell	PAOX	2.93394	2.44731	0.834135	Higher CV in CON2
Naive CD4 T cell	PAOX	2.05971	2.14837	1.04305	Higher CV in ARI to Clincal RA
Naive CD8 T cell	PAOX	2.96402	1.72154	0.580814	Higher CV in CON2
Plasma cell	PAOX	3.91755	6.53725	1.66871	Higher CV in ARI to Clincal RA
Transitional B cell	PAOX	4.73359	3.81053	0.804998	Higher CV in CON2
Treg	PAOX	2.51897	2.60821	1.03543	Higher CV in ARI to Clincal RA
cDC2	PAOX	2.46315	3.22948	1.31112	Higher CV in ARI to Clincal RA
gdT	PAOX	4.01966	3.7389	0.930152	Higher CV in CON2
CD14 monocyte	PAPLN	3.04395	2.96358	0.973598	Higher CV in CON2
Memory CD4 T cell	PAPLN	2.534	3.12114	1.2317	Higher CV in ARI to Clincal RA
pDC	PAPLN	3.18573	4.16443	1.30722	Higher CV in ARI to Clincal RA
CD14 monocyte	PAPOLA	0.62417	0.674127	1.08004	Higher CV in ARI to Clincal RA
CD16 monocyte	PAPOLA	0.985203	1.25735	1.27624	Higher CV in ARI to Clincal RA
CD56bright NK cell	PAPOLA	1.7913	2.57539	1.43772	Higher CV in ARI to Clincal RA
CD56dim NK cell	PAPOLA	0.923613	0.852038	0.922506	Higher CV in CON2
CD8aa	PAPOLA	2.90091	4.2735	1.47316	Higher CV in ARI to Clincal RA
DN T cell	PAPOLA	3.40073	4.01054	1.17932	Higher CV in ARI to Clincal RA
Effector B cell	PAPOLA	2.35393	2.74956	1.16807	Higher CV in ARI to Clincal RA
Erythrocyte	PAPOLA	10.8422	19.4617	1.79499	Higher CV in ARI to Clincal RA
Intermediate monocyte	PAPOLA	1.44591	2.32569	1.60846	Higher CV in ARI to Clincal RA
MAIT	PAPOLA	1.32743	1.66348	1.25316	Higher CV in ARI to Clincal RA
Memory B cell	PAPOLA	1.09595	1.38926	1.26764	Higher CV in ARI to Clincal RA
Memory CD4 T cell	PAPOLA	0.572023	0.834585	1.45901	Higher CV in ARI to Clincal RA
Memory CD8 T cell	PAPOLA	0.738872	1.02097	1.3818	Higher CV in ARI to Clincal RA
Naive B cell	PAPOLA	0.823571	0.833509	1.01207	Higher CV in ARI to Clincal RA
Naive CD4 T cell	PAPOLA	0.802941	0.785144	0.977836	Higher CV in CON2
Naive CD8 T cell	PAPOLA	1.21953	1.48244	1.21558	Higher CV in ARI to Clincal RA
Plasma cell	PAPOLA	2.34264	2.95585	1.26176	Higher CV in ARI to Clincal RA
Platelet	PAPOLA	10.2407	12.7888	1.24882	Higher CV in ARI to Clincal RA
Progenitor cell	PAPOLA	2.56745	2.99504	1.16654	Higher CV in ARI to Clincal RA
Proliferating NK cell	PAPOLA	2.77512	3.59663	1.29603	Higher CV in ARI to Clincal RA
Proliferating T cell	PAPOLA	2.58983	2.91057	1.12385	Higher CV in ARI to Clincal RA
Transitional B cell	PAPOLA	2.07621	1.72886	0.832699	Higher CV in CON2
Treg	PAPOLA	1.23904	1.26027	1.01713	Higher CV in ARI to Clincal RA
cDC1	PAPOLA	2.60285	2.48236	0.953711	Higher CV in CON2
cDC2	PAPOLA	0.938587	1.48164	1.57859	Higher CV in ARI to Clincal RA
gdT	PAPOLA	1.70865	1.78568	1.04508	Higher CV in ARI to Clincal RA
pDC	PAPOLA	1.969	2.69856	1.37052	Higher CV in ARI to Clincal RA
CD14 monocyte	PAPOLG	1.98388	2.01625	1.01632	Higher CV in ARI to Clincal RA
CD16 monocyte	PAPOLG	2.12813	2.37931	1.11803	Higher CV in ARI to Clincal RA
CD56bright NK cell	PAPOLG	3.27634	5.99301	1.82918	Higher CV in ARI to Clincal RA
CD56dim NK cell	PAPOLG	1.81025	2.22692	1.23017	Higher CV in ARI to Clincal RA
Effector B cell	PAPOLG	4.45096	4.04049	0.907781	Higher CV in CON2
Intermediate monocyte	PAPOLG	3.93217	5.22698	1.32929	Higher CV in ARI to Clincal RA
MAIT	PAPOLG	2.97101	3.74815	1.26157	Higher CV in ARI to Clincal RA
Memory B cell	PAPOLG	2.23245	2.74432	1.22928	Higher CV in ARI to Clincal RA
Memory CD4 T cell	PAPOLG	1.66117	2.02163	1.21699	Higher CV in ARI to Clincal RA
Memory CD8 T cell	PAPOLG	1.91989	2.20967	1.15094	Higher CV in ARI to Clincal RA
Naive B cell	PAPOLG	2.124	2.45942	1.15792	Higher CV in ARI to Clincal RA
Naive CD4 T cell	PAPOLG	1.68366	2.16343	1.28495	Higher CV in ARI to Clincal RA
Naive CD8 T cell	PAPOLG	2.51086	3.67816	1.4649	Higher CV in ARI to Clincal RA
Transitional B cell	PAPOLG	4.68357	4.82538	1.03028	Higher CV in ARI to Clincal RA
Treg	PAPOLG	3.03556	2.71564	0.89461	Higher CV in CON2
cDC2	PAPOLG	3.24145	3.58535	1.10609	Higher CV in ARI to Clincal RA
gdT	PAPOLG	3.64639	3.84818	1.05534	Higher CV in ARI to Clincal RA
pDC	PAPOLG	3.40975	4.25631	1.24828	Higher CV in ARI to Clincal RA
Memory CD4 T cell	PAPPA	2.61305	3.27779	1.25439	Higher CV in ARI to Clincal RA
Memory CD8 T cell	PAPPA	2.86907	3.58551	1.24971	Higher CV in ARI to Clincal RA
Naive CD4 T cell	PAPPA	2.90098	3.56028	1.22727	Higher CV in ARI to Clincal RA
CD14 monocyte	PAPSS1	1.04621	1.05182	1.00536	Higher CV in ARI to Clincal RA
CD16 monocyte	PAPSS1	1.75869	1.52604	0.867717	Higher CV in CON2
CD56bright NK cell	PAPSS1	3.65089	3.28477	0.899718	Higher CV in CON2
CD56dim NK cell	PAPSS1	1.81764	2.14564	1.18045	Higher CV in ARI to Clincal RA
Effector B cell	PAPSS1	4.22256	4.10541	0.972256	Higher CV in CON2
Intermediate monocyte	PAPSS1	2.66723	3.69792	1.38643	Higher CV in ARI to Clincal RA
MAIT	PAPSS1	2.88578	2.38993	0.828175	Higher CV in CON2
Memory B cell	PAPSS1	2.29996	2.61481	1.13689	Higher CV in ARI to Clincal RA
Memory CD4 T cell	PAPSS1	1.29766	1.55368	1.19729	Higher CV in ARI to Clincal RA
Memory CD8 T cell	PAPSS1	1.69946	1.97623	1.16286	Higher CV in ARI to Clincal RA
Naive B cell	PAPSS1	1.93728	2.25098	1.16193	Higher CV in ARI to Clincal RA
Naive CD4 T cell	PAPSS1	1.82481	1.75844	0.963628	Higher CV in CON2
Naive CD8 T cell	PAPSS1	3.0889	2.2816	0.738647	Higher CV in CON2
Plasma cell	PAPSS1	3.17246	3.78537	1.1932	Higher CV in ARI to Clincal RA
Progenitor cell	PAPSS1	3.46015	3.01308	0.870793	Higher CV in CON2
Proliferating T cell	PAPSS1	3.89754	4.49723	1.15386	Higher CV in ARI to Clincal RA
Treg	PAPSS1	2.69701	2.5173	0.933368	Higher CV in CON2
cDC2	PAPSS1	1.99233	2.35956	1.18432	Higher CV in ARI to Clincal RA
gdT	PAPSS1	3.81838	4.69235	1.22889	Higher CV in ARI to Clincal RA
pDC	PAPSS1	2.87581	5.80539	2.0187	Higher CV in ARI to Clincal RA
CD14 monocyte	PAPSS2	2.00619	2.06078	1.02721	Higher CV in ARI to Clincal RA
CD16 monocyte	PAPSS2	2.54765	2.37712	0.933062	Higher CV in CON2
Intermediate monocyte	PAPSS2	3.16447	6.37348	2.01408	Higher CV in ARI to Clincal RA
cDC2	PAPSS2	3.45255	3.99042	1.15579	Higher CV in ARI to Clincal RA
CD14 monocyte	PAQR3	1.87552	2.75241	1.46755	Higher CV in ARI to Clincal RA
CD16 monocyte	PAQR3	2.48195	3.54562	1.42856	Higher CV in ARI to Clincal RA
CD56dim NK cell	PAQR3	2.43431	2.75708	1.13259	Higher CV in ARI to Clincal RA
MAIT	PAQR3	3.38074	3.37549	0.998446	Higher CV in CON2
Memory B cell	PAQR3	3.01911	4.05544	1.34326	Higher CV in ARI to Clincal RA
Memory CD4 T cell	PAQR3	1.87303	2.01648	1.07659	Higher CV in ARI to Clincal RA
Memory CD8 T cell	PAQR3	2.09199	3.39204	1.62144	Higher CV in ARI to Clincal RA
Naive B cell	PAQR3	2.99666	3.97545	1.32663	Higher CV in ARI to Clincal RA
Naive CD4 T cell	PAQR3	1.5399	2.45403	1.59363	Higher CV in ARI to Clincal RA
Naive CD8 T cell	PAQR3	3.90995	3.22123	0.823854	Higher CV in CON2
Treg	PAQR3	3.26636	3.11803	0.954586	Higher CV in CON2
cDC2	PAQR3	3.52923	2.82872	0.801511	Higher CV in CON2
gdT	PAQR3	5.04831	5.05642	1.00161	Higher CV in ARI to Clincal RA
CD14 monocyte	PAQR4	1.79703	2.22901	1.24039	Higher CV in ARI to Clincal RA
CD16 monocyte	PAQR4	2.62778	2.64153	1.00523	Higher CV in ARI to Clincal RA
CD56dim NK cell	PAQR4	2.73864	2.79654	1.02114	Higher CV in ARI to Clincal RA
Memory CD4 T cell	PAQR4	2.42385	2.41404	0.995952	Higher CV in CON2
Memory CD8 T cell	PAQR4	3.55549	4.51529	1.26995	Higher CV in ARI to Clincal RA
Proliferating T cell	PAQR4	5.15068	4.66141	0.905008	Higher CV in CON2
cDC2	PAQR4	3.56607	4.19695	1.17691	Higher CV in ARI to Clincal RA
CD14 monocyte	PAQR6	2.10151	2.89777	1.3789	Higher CV in ARI to Clincal RA
Memory CD4 T cell	PAQR6	1.79567	2.29845	1.28	Higher CV in ARI to Clincal RA
Memory CD8 T cell	PAQR6	3.89425	3.70601	0.951663	Higher CV in CON2
CD14 monocyte	PAQR7	2.87966	3.75384	1.30357	Higher CV in ARI to Clincal RA
CD16 monocyte	PAQR7	3.87391	4.48582	1.15796	Higher CV in ARI to Clincal RA
CD56dim NK cell	PAQR7	3.24358	3.02259	0.931868	Higher CV in CON2
Intermediate monocyte	PAQR7	3.90521	7.01046	1.79516	Higher CV in ARI to Clincal RA
Memory B cell	PAQR7	3.89537	3.37764	0.867091	Higher CV in CON2
Memory CD4 T cell	PAQR7	2.34238	2.56692	1.09586	Higher CV in ARI to Clincal RA
Memory CD8 T cell	PAQR7	3.22159	4.59708	1.42696	Higher CV in ARI to Clincal RA
Naive CD4 T cell	PAQR7	2.47043	2.62233	1.06149	Higher CV in ARI to Clincal RA
Naive CD8 T cell	PAQR7	3.67848	3.55004	0.965085	Higher CV in CON2
cDC2	PAQR7	3.68488	4.00765	1.08759	Higher CV in ARI to Clincal RA
CD14 monocyte	PAQR8	2.00382	2.12878	1.06236	Higher CV in ARI to Clincal RA
CD16 monocyte	PAQR8	3.24293	4.84383	1.49366	Higher CV in ARI to Clincal RA
CD56dim NK cell	PAQR8	2.61437	2.97181	1.13672	Higher CV in ARI to Clincal RA
Intermediate monocyte	PAQR8	4.25232	7.58762	1.78435	Higher CV in ARI to Clincal RA
MAIT	PAQR8	4.00581	4.65111	1.16109	Higher CV in ARI to Clincal RA
Memory B cell	PAQR8	3.01471	3.49646	1.1598	Higher CV in ARI to Clincal RA
Memory CD4 T cell	PAQR8	2.60039	2.90679	1.11783	Higher CV in ARI to Clincal RA
Memory CD8 T cell	PAQR8	2.99914	3.18404	1.06165	Higher CV in ARI to Clincal RA
Naive B cell	PAQR8	3.10927	2.9501	0.948808	Higher CV in CON2
Naive CD4 T cell	PAQR8	2.43669	3.1051	1.27431	Higher CV in ARI to Clincal RA
Naive CD8 T cell	PAQR8	3.04526	3.31763	1.08944	Higher CV in ARI to Clincal RA
Treg	PAQR8	2.99831	3.17898	1.06026	Higher CV in ARI to Clincal RA
cDC2	PAQR8	2.78778	3.49029	1.252	Higher CV in ARI to Clincal RA
gdT	PAQR8	5.86819	4.37403	0.745379	Higher CV in CON2
Platelet	PARD3	7.92393	9.60726	1.21244	Higher CV in ARI to Clincal RA
Memory CD4 T cell	PARD3B	2.26272	2.75108	1.21583	Higher CV in ARI to Clincal RA
CD14 monocyte	PARD6A	1.88098	2.53918	1.34993	Higher CV in ARI to Clincal RA
CD16 monocyte	PARD6A	2.55069	5.72722	2.24536	Higher CV in ARI to Clincal RA
CD56dim NK cell	PARD6A	2.19067	3.01853	1.3779	Higher CV in ARI to Clincal RA
Effector B cell	PARD6A	5.22712	5.50226	1.05264	Higher CV in ARI to Clincal RA
MAIT	PARD6A	3.07495	3.57055	1.16117	Higher CV in ARI to Clincal RA
Memory B cell	PARD6A	2.54071	2.87266	1.13065	Higher CV in ARI to Clincal RA
Memory CD4 T cell	PARD6A	2.06892	2.48967	1.20337	Higher CV in ARI to Clincal RA
Memory CD8 T cell	PARD6A	2.0257	2.63601	1.30128	Higher CV in ARI to Clincal RA
Naive B cell	PARD6A	2.67566	3.02693	1.13128	Higher CV in ARI to Clincal RA
Naive CD4 T cell	PARD6A	2.35627	2.89092	1.22691	Higher CV in ARI to Clincal RA
Naive CD8 T cell	PARD6A	3.60248	2.27669	0.631978	Higher CV in CON2
Treg	PARD6A	2.78413	2.80553	1.00769	Higher CV in ARI to Clincal RA
cDC2	PARD6A	3.50993	3.87824	1.10493	Higher CV in ARI to Clincal RA
gdT	PARD6A	4.90331	5.34553	1.09019	Higher CV in ARI to Clincal RA
CD14 monocyte	PARD6B	1.84304	3.22475	1.74969	Higher CV in ARI to Clincal RA
CD56dim NK cell	PARD6B	2.46792	2.50223	1.0139	Higher CV in ARI to Clincal RA
MAIT	PARD6B	3.06878	4.4127	1.43793	Higher CV in ARI to Clincal RA
Memory B cell	PARD6B	2.97074	3.05379	1.02795	Higher CV in ARI to Clincal RA
Memory CD4 T cell	PARD6B	1.99823	1.84594	0.92379	Higher CV in CON2
Memory CD8 T cell	PARD6B	2.38734	2.68953	1.12658	Higher CV in ARI to Clincal RA
Naive B cell	PARD6B	3.63299	2.45295	0.675188	Higher CV in CON2
Naive CD4 T cell	PARD6B	2.26098	1.9024	0.841404	Higher CV in CON2
Naive CD8 T cell	PARD6B	3.52163	2.771	0.786852	Higher CV in CON2
Treg	PARD6B	3.54615	2.59108	0.730676	Higher CV in CON2
gdT	PARD6B	5.35766	4.80509	0.896864	Higher CV in CON2
Memory CD8 T cell	PARD6G	2.91178	3.41276	1.17205	Higher CV in ARI to Clincal RA
CD14 monocyte	PARD6G-AS1	2.75815	3.15941	1.14548	Higher CV in ARI to Clincal RA
CD16 monocyte	PARD6G-AS1	4.42174	5.28893	1.19612	Higher CV in ARI to Clincal RA
CD14 monocyte	PARG	2.18368	2.32616	1.06525	Higher CV in ARI to Clincal RA
CD16 monocyte	PARG	2.38852	3.45744	1.44753	Higher CV in ARI to Clincal RA
CD56bright NK cell	PARG	3.63657	5.8494	1.60849	Higher CV in ARI to Clincal RA
CD56dim NK cell	PARG	2.20683	3.04196	1.37843	Higher CV in ARI to Clincal RA
Effector B cell	PARG	5.60779	5.09708	0.908928	Higher CV in CON2
Intermediate monocyte	PARG	3.21422	6.94042	2.15929	Higher CV in ARI to Clincal RA
MAIT	PARG	3.34725	3.82208	1.14185	Higher CV in ARI to Clincal RA
Memory B cell	PARG	2.75757	3.59421	1.3034	Higher CV in ARI to Clincal RA
Memory CD4 T cell	PARG	2.24605	2.92436	1.302	Higher CV in ARI to Clincal RA
Memory CD8 T cell	PARG	2.59944	2.56015	0.984884	Higher CV in CON2
Naive B cell	PARG	2.937	3.14565	1.07104	Higher CV in ARI to Clincal RA
Naive CD4 T cell	PARG	2.31424	3.03457	1.31126	Higher CV in ARI to Clincal RA
Naive CD8 T cell	PARG	3.86284	3.15717	0.817318	Higher CV in CON2
Proliferating T cell	PARG	5.02572	6.41011	1.27546	Higher CV in ARI to Clincal RA
Transitional B cell	PARG	4.57611	5.08868	1.11201	Higher CV in ARI to Clincal RA
Treg	PARG	2.96635	3.21855	1.08502	Higher CV in ARI to Clincal RA
cDC2	PARG	3.06829	3.66661	1.195	Higher CV in ARI to Clincal RA
gdT	PARG	4.00155	4.61676	1.15374	Higher CV in ARI to Clincal RA
pDC	PARG	2.73971	4.30601	1.5717	Higher CV in ARI to Clincal RA
CD14 monocyte	PARK7	0.910864	1.45413	1.59643	Higher CV in ARI to Clincal RA
CD16 monocyte	PARK7	1.04088	1.73529	1.66713	Higher CV in ARI to Clincal RA
CD56bright NK cell	PARK7	1.63924	2.23234	1.36182	Higher CV in ARI to Clincal RA
CD56dim NK cell	PARK7	1.1179	1.57749	1.41111	Higher CV in ARI to Clincal RA
CD8aa	PARK7	2.68758	2.91447	1.08442	Higher CV in ARI to Clincal RA
DN T cell	PARK7	2.56277	3.16775	1.23607	Higher CV in ARI to Clincal RA
Effector B cell	PARK7	2.12793	2.54234	1.19475	Higher CV in ARI to Clincal RA
Erythrocyte	PARK7	7.22026	16.5836	2.29681	Higher CV in ARI to Clincal RA
Intermediate monocyte	PARK7	1.21645	1.61201	1.32518	Higher CV in ARI to Clincal RA
MAIT	PARK7	1.20383	1.69622	1.40902	Higher CV in ARI to Clincal RA
Memory B cell	PARK7	1.37364	1.72962	1.25915	Higher CV in ARI to Clincal RA
Memory CD4 T cell	PARK7	1.01166	1.37792	1.36204	Higher CV in ARI to Clincal RA
Memory CD8 T cell	PARK7	1.19182	1.54974	1.30032	Higher CV in ARI to Clincal RA
Naive B cell	PARK7	1.2788	1.57501	1.23163	Higher CV in ARI to Clincal RA
Naive CD4 T cell	PARK7	1.06816	1.51477	1.41811	Higher CV in ARI to Clincal RA
Naive CD8 T cell	PARK7	1.12352	1.64934	1.46801	Higher CV in ARI to Clincal RA
Plasma cell	PARK7	2.97581	2.61136	0.877528	Higher CV in CON2
Platelet	PARK7	3.29055	5.3088	1.61335	Higher CV in ARI to Clincal RA
Progenitor cell	PARK7	1.75844	3.83075	2.1785	Higher CV in ARI to Clincal RA
Proliferating NK cell	PARK7	2.20289	2.67423	1.21396	Higher CV in ARI to Clincal RA
Proliferating T cell	PARK7	1.66839	2.95696	1.77234	Higher CV in ARI to Clincal RA
Transitional B cell	PARK7	2.69359	2.68995	0.998646	Higher CV in CON2
Treg	PARK7	1.51617	1.71664	1.13222	Higher CV in ARI to Clincal RA
cDC1	PARK7	1.15776	3.04365	2.62891	Higher CV in ARI to Clincal RA
cDC2	PARK7	1.32282	1.67044	1.26279	Higher CV in ARI to Clincal RA
gdT	PARK7	1.42192	2.08186	1.46412	Higher CV in ARI to Clincal RA
pDC	PARK7	1.00576	1.60058	1.59141	Higher CV in ARI to Clincal RA
CD14 monocyte	PARL	1.5134	2.11791	1.39944	Higher CV in ARI to Clincal RA
CD16 monocyte	PARL	1.82733	2.828	1.54762	Higher CV in ARI to Clincal RA
CD56bright NK cell	PARL	3.50151	4.78116	1.36546	Higher CV in ARI to Clincal RA
CD56dim NK cell	PARL	1.76995	2.65674	1.50103	Higher CV in ARI to Clincal RA
DN T cell	PARL	4.48751	3.6655	0.816822	Higher CV in CON2
Effector B cell	PARL	4.66652	4.03244	0.864121	Higher CV in CON2
Intermediate monocyte	PARL	2.70218	3.03876	1.12456	Higher CV in ARI to Clincal RA
MAIT	PARL	2.36414	2.27203	0.961037	Higher CV in CON2
Memory B cell	PARL	2.31454	2.5249	1.09088	Higher CV in ARI to Clincal RA
Memory CD4 T cell	PARL	1.46523	2.23947	1.52841	Higher CV in ARI to Clincal RA
Memory CD8 T cell	PARL	1.44921	2.51717	1.73692	Higher CV in ARI to Clincal RA
Naive B cell	PARL	2.27447	2.37731	1.04521	Higher CV in ARI to Clincal RA
Naive CD4 T cell	PARL	1.52953	2.08408	1.36256	Higher CV in ARI to Clincal RA
Naive CD8 T cell	PARL	2.73014	2.57118	0.941776	Higher CV in CON2
Plasma cell	PARL	4.58233	4.06832	0.887828	Higher CV in CON2
Progenitor cell	PARL	4.98369	5.6991	1.14355	Higher CV in ARI to Clincal RA
Proliferating NK cell	PARL	3.86222	7.90425	2.04656	Higher CV in ARI to Clincal RA
Proliferating T cell	PARL	4.38749	3.82465	0.871717	Higher CV in CON2
Transitional B cell	PARL	3.65899	4.82121	1.31763	Higher CV in ARI to Clincal RA
Treg	PARL	2.88415	2.69996	0.936136	Higher CV in CON2
cDC1	PARL	2.17477	4.26305	1.96023	Higher CV in ARI to Clincal RA
cDC2	PARL	2.22472	2.54954	1.146	Higher CV in ARI to Clincal RA
gdT	PARL	2.32639	2.89713	1.24533	Higher CV in ARI to Clincal RA
pDC	PARL	2.06588	3.04382	1.47338	Higher CV in ARI to Clincal RA
Memory B cell	PARM1	3.21808	4.71704	1.46579	Higher CV in ARI to Clincal RA
Naive B cell	PARM1	3.48267	2.18834	0.628353	Higher CV in CON2
Plasma cell	PARM1	4.36761	6.36462	1.45723	Higher CV in ARI to Clincal RA
cDC2	PARM1	3.47941	3.58254	1.02964	Higher CV in ARI to Clincal RA
CD14 monocyte	PARN	1.32193	0.83667	0.632914	Higher CV in CON2
CD16 monocyte	PARN	2.096	2.02146	0.964436	Higher CV in CON2
CD56bright NK cell	PARN	3.45128	4.7545	1.3776	Higher CV in ARI to Clincal RA
CD56dim NK cell	PARN	1.7335	1.49356	0.86159	Higher CV in CON2
Effector B cell	PARN	3.93673	4.42979	1.12524	Higher CV in ARI to Clincal RA
Intermediate monocyte	PARN	2.62941	4.27441	1.62561	Higher CV in ARI to Clincal RA
MAIT	PARN	2.53603	1.93581	0.763322	Higher CV in CON2
Memory B cell	PARN	2.55873	1.73561	0.67831	Higher CV in CON2
Memory CD4 T cell	PARN	1.35947	1.37949	1.01473	Higher CV in ARI to Clincal RA
Memory CD8 T cell	PARN	1.82632	1.30308	0.713503	Higher CV in CON2
Naive B cell	PARN	2.60995	2.08067	0.797204	Higher CV in CON2
Naive CD4 T cell	PARN	1.3207	1.72287	1.30451	Higher CV in ARI to Clincal RA
Naive CD8 T cell	PARN	3.01815	2.35516	0.780334	Higher CV in CON2
Plasma cell	PARN	4.60011	5.69975	1.23905	Higher CV in ARI to Clincal RA
Proliferating T cell	PARN	4.38922	4.02236	0.916418	Higher CV in CON2
Transitional B cell	PARN	4.65402	3.88998	0.835834	Higher CV in CON2
Treg	PARN	2.08119	2.45787	1.18099	Higher CV in ARI to Clincal RA
cDC2	PARN	2.50172	2.6756	1.06951	Higher CV in ARI to Clincal RA
gdT	PARN	4.6312	3.51641	0.759286	Higher CV in CON2
pDC	PARN	2.43384	3.5578	1.4618	Higher CV in ARI to Clincal RA
CD14 monocyte	PARP1	1.17945	1.24202	1.05306	Higher CV in ARI to Clincal RA
CD16 monocyte	PARP1	1.38809	1.50389	1.08343	Higher CV in ARI to Clincal RA
CD56bright NK cell	PARP1	2.69191	3.39961	1.2629	Higher CV in ARI to Clincal RA
CD56dim NK cell	PARP1	1.13444	1.04791	0.923719	Higher CV in CON2
CD8aa	PARP1	3.90864	3.45739	0.884551	Higher CV in CON2
DN T cell	PARP1	3.08952	4.22332	1.36698	Higher CV in ARI to Clincal RA
Effector B cell	PARP1	1.83615	2.37666	1.29437	Higher CV in ARI to Clincal RA
Intermediate monocyte	PARP1	2.33957	3.42038	1.46197	Higher CV in ARI to Clincal RA
MAIT	PARP1	1.4748	1.60047	1.08521	Higher CV in ARI to Clincal RA
Memory B cell	PARP1	1.10243	1.03697	0.940629	Higher CV in CON2
Memory CD4 T cell	PARP1	1.03112	0.900572	0.873394	Higher CV in CON2
Memory CD8 T cell	PARP1	1.1293	0.834824	0.73924	Higher CV in CON2
Naive B cell	PARP1	0.97555	1.0381	1.06412	Higher CV in ARI to Clincal RA
Naive CD4 T cell	PARP1	1.10856	1.09013	0.983374	Higher CV in CON2
Naive CD8 T cell	PARP1	1.46775	1.82317	1.24215	Higher CV in ARI to Clincal RA
Plasma cell	PARP1	2.30844	2.57144	1.11393	Higher CV in ARI to Clincal RA
Progenitor cell	PARP1	3.52841	3.33188	0.944302	Higher CV in CON2
Proliferating NK cell	PARP1	3.68812	4.39668	1.19212	Higher CV in ARI to Clincal RA
Proliferating T cell	PARP1	2.67182	2.14873	0.804222	Higher CV in CON2
Transitional B cell	PARP1	1.88921	1.88084	0.995572	Higher CV in CON2
Treg	PARP1	1.91556	1.41265	0.737463	Higher CV in CON2
cDC1	PARP1	2.54375	3.31898	1.30476	Higher CV in ARI to Clincal RA
cDC2	PARP1	1.63087	1.56991	0.962623	Higher CV in CON2
gdT	PARP1	2.07448	2.02109	0.974268	Higher CV in CON2
pDC	PARP1	2.43923	2.40617	0.986446	Higher CV in CON2
CD14 monocyte	PARP10	1.87262	2.42918	1.29721	Higher CV in ARI to Clincal RA
CD16 monocyte	PARP10	2.1254	2.63694	1.24068	Higher CV in ARI to Clincal RA
CD56bright NK cell	PARP10	3.29417	5.26675	1.59881	Higher CV in ARI to Clincal RA
CD56dim NK cell	PARP10	2.44811	1.97674	0.807455	Higher CV in CON2
Effector B cell	PARP10	4.94498	5.52933	1.11817	Higher CV in ARI to Clincal RA
Intermediate monocyte	PARP10	2.33121	5.4557	2.34029	Higher CV in ARI to Clincal RA
MAIT	PARP10	2.70936	2.82047	1.04101	Higher CV in ARI to Clincal RA
Memory B cell	PARP10	2.43411	2.57822	1.0592	Higher CV in ARI to Clincal RA
Memory CD4 T cell	PARP10	1.82911	2.03106	1.11041	Higher CV in ARI to Clincal RA
Memory CD8 T cell	PARP10	2.12782	2.33324	1.09654	Higher CV in ARI to Clincal RA
Naive B cell	PARP10	2.02223	2.45025	1.21166	Higher CV in ARI to Clincal RA
Naive CD4 T cell	PARP10	2.15458	2.67186	1.24008	Higher CV in ARI to Clincal RA
Naive CD8 T cell	PARP10	2.88516	2.7906	0.967225	Higher CV in CON2
Transitional B cell	PARP10	4.32905	3.6404	0.840925	Higher CV in CON2
Treg	PARP10	3.04229	2.65424	0.872447	Higher CV in CON2
cDC2	PARP10	2.51678	2.90657	1.15488	Higher CV in ARI to Clincal RA
gdT	PARP10	3.56849	3.74457	1.04934	Higher CV in ARI to Clincal RA
pDC	PARP10	2.57709	3.22995	1.25334	Higher CV in ARI to Clincal RA
CD14 monocyte	PARP11	1.29152	1.8433	1.42723	Higher CV in ARI to Clincal RA
CD16 monocyte	PARP11	1.80317	3.08032	1.70828	Higher CV in ARI to Clincal RA
CD56bright NK cell	PARP11	3.08362	4.254	1.37955	Higher CV in ARI to Clincal RA
CD56dim NK cell	PARP11	1.72038	1.87526	1.09002	Higher CV in ARI to Clincal RA
Effector B cell	PARP11	4.01862	5.06182	1.25959	Higher CV in ARI to Clincal RA
Intermediate monocyte	PARP11	2.52981	6.2254	2.46082	Higher CV in ARI to Clincal RA
MAIT	PARP11	2.53687	3.25602	1.28348	Higher CV in ARI to Clincal RA
Memory B cell	PARP11	2.34582	2.50355	1.06724	Higher CV in ARI to Clincal RA
Memory CD4 T cell	PARP11	1.36381	1.59917	1.17257	Higher CV in ARI to Clincal RA
Memory CD8 T cell	PARP11	1.31908	2.23808	1.6967	Higher CV in ARI to Clincal RA
Naive B cell	PARP11	2.10698	2.44516	1.16051	Higher CV in ARI to Clincal RA
Naive CD4 T cell	PARP11	1.19415	1.5057	1.2609	Higher CV in ARI to Clincal RA
Naive CD8 T cell	PARP11	2.70951	2.35279	0.868345	Higher CV in CON2
Transitional B cell	PARP11	4.46427	3.67133	0.82238	Higher CV in CON2
Treg	PARP11	2.96123	2.51001	0.847625	Higher CV in CON2
cDC2	PARP11	2.71389	3.50003	1.28967	Higher CV in ARI to Clincal RA
gdT	PARP11	3.15267	4.2654	1.35295	Higher CV in ARI to Clincal RA
pDC	PARP11	2.48895	3.51613	1.41269	Higher CV in ARI to Clincal RA
CD14 monocyte	PARP12	1.77628	1.74683	0.983421	Higher CV in CON2
CD16 monocyte	PARP12	1.86247	2.17062	1.16545	Higher CV in ARI to Clincal RA
CD56bright NK cell	PARP12	3.34593	7.20385	2.15302	Higher CV in ARI to Clincal RA
CD56dim NK cell	PARP12	1.82116	1.68833	0.927066	Higher CV in CON2
Effector B cell	PARP12	3.80388	3.36443	0.884472	Higher CV in CON2
Intermediate monocyte	PARP12	2.81965	4.32363	1.53339	Higher CV in ARI to Clincal RA
MAIT	PARP12	2.33165	2.86684	1.22953	Higher CV in ARI to Clincal RA
Memory B cell	PARP12	1.84264	1.99497	1.08267	Higher CV in ARI to Clincal RA
Memory CD4 T cell	PARP12	1.55998	1.57253	1.00805	Higher CV in ARI to Clincal RA
Memory CD8 T cell	PARP12	2.0586	1.91472	0.930109	Higher CV in CON2
Naive B cell	PARP12	2.07114	2.35939	1.13917	Higher CV in ARI to Clincal RA
Naive CD4 T cell	PARP12	1.82422	1.66937	0.915116	Higher CV in CON2
Naive CD8 T cell	PARP12	2.96038	2.39816	0.810083	Higher CV in CON2
Transitional B cell	PARP12	4.46062	4.22089	0.946257	Higher CV in CON2
Treg	PARP12	2.93979	2.28356	0.776778	Higher CV in CON2
cDC2	PARP12	2.67439	2.81894	1.05405	Higher CV in ARI to Clincal RA
gdT	PARP12	4.38176	3.78958	0.864855	Higher CV in CON2
CD14 monocyte	PARP14	1.69237	2.04645	1.20922	Higher CV in ARI to Clincal RA
CD16 monocyte	PARP14	2.13146	3.61692	1.69692	Higher CV in ARI to Clincal RA
CD56bright NK cell	PARP14	2.87738	3.70862	1.28889	Higher CV in ARI to Clincal RA
CD56dim NK cell	PARP14	1.64261	2.55242	1.55387	Higher CV in ARI to Clincal RA
CD8aa	PARP14	4.80089	4.86007	1.01233	Higher CV in ARI to Clincal RA
DN T cell	PARP14	4.82496	5.14814	1.06698	Higher CV in ARI to Clincal RA
Effector B cell	PARP14	3.17885	4.83001	1.51942	Higher CV in ARI to Clincal RA
Intermediate monocyte	PARP14	2.22686	4.89087	2.19631	Higher CV in ARI to Clincal RA
MAIT	PARP14	2.32865	3.48735	1.49759	Higher CV in ARI to Clincal RA
Memory B cell	PARP14	2.12363	3.12884	1.47335	Higher CV in ARI to Clincal RA
Memory CD4 T cell	PARP14	1.50611	2.33554	1.55071	Higher CV in ARI to Clincal RA
Memory CD8 T cell	PARP14	1.58285	2.31818	1.46457	Higher CV in ARI to Clincal RA
Naive B cell	PARP14	1.80311	2.46551	1.36737	Higher CV in ARI to Clincal RA
Naive CD4 T cell	PARP14	1.56289	2.27927	1.45837	Higher CV in ARI to Clincal RA
Naive CD8 T cell	PARP14	2.5963	3.46379	1.33413	Higher CV in ARI to Clincal RA
Plasma cell	PARP14	6.65462	8.26096	1.24139	Higher CV in ARI to Clincal RA
Progenitor cell	PARP14	5.1381	5.92476	1.1531	Higher CV in ARI to Clincal RA
Proliferating NK cell	PARP14	4.06043	6.16386	1.51803	Higher CV in ARI to Clincal RA
Proliferating T cell	PARP14	4.39633	4.23338	0.962936	Higher CV in CON2
Transitional B cell	PARP14	2.38474	4.03166	1.6906	Higher CV in ARI to Clincal RA
Treg	PARP14	2.3902	2.97769	1.24579	Higher CV in ARI to Clincal RA
cDC2	PARP14	2.51363	3.2758	1.30322	Higher CV in ARI to Clincal RA
gdT	PARP14	2.71576	3.5369	1.30236	Higher CV in ARI to Clincal RA
CD14 monocyte	PARP15	1.816	2.4799	1.36559	Higher CV in ARI to Clincal RA
CD16 monocyte	PARP15	2.94689	4.1722	1.4158	Higher CV in ARI to Clincal RA
CD56bright NK cell	PARP15	4.25517	4.89946	1.15141	Higher CV in ARI to Clincal RA
CD56dim NK cell	PARP15	1.78126	2.46925	1.38624	Higher CV in ARI to Clincal RA
DN T cell	PARP15	4.41642	6.05167	1.37027	Higher CV in ARI to Clincal RA
Effector B cell	PARP15	2.95867	4.76349	1.61001	Higher CV in ARI to Clincal RA
MAIT	PARP15	2.82186	3.35772	1.1899	Higher CV in ARI to Clincal RA
Memory B cell	PARP15	2.19946	2.95691	1.34438	Higher CV in ARI to Clincal RA
Memory CD4 T cell	PARP15	1.70995	2.58396	1.51114	Higher CV in ARI to Clincal RA
Memory CD8 T cell	PARP15	1.76084	2.83115	1.60784	Higher CV in ARI to Clincal RA
Naive B cell	PARP15	2.1573	2.75431	1.27674	Higher CV in ARI to Clincal RA
Naive CD4 T cell	PARP15	2.01104	2.69522	1.34021	Higher CV in ARI to Clincal RA
Naive CD8 T cell	PARP15	3.02447	3.57317	1.18142	Higher CV in ARI to Clincal RA
Transitional B cell	PARP15	3.54267	3.93909	1.1119	Higher CV in ARI to Clincal RA
Treg	PARP15	2.97053	3.40104	1.14493	Higher CV in ARI to Clincal RA
cDC2	PARP15	3.1167	3.2054	1.02846	Higher CV in ARI to Clincal RA
gdT	PARP15	3.94967	3.63591	0.920562	Higher CV in CON2
CD14 monocyte	PARP16	1.85908	2.29432	1.23412	Higher CV in ARI to Clincal RA
CD16 monocyte	PARP16	2.55207	2.96008	1.15987	Higher CV in ARI to Clincal RA
CD56dim NK cell	PARP16	2.04795	2.33658	1.14093	Higher CV in ARI to Clincal RA
MAIT	PARP16	3.05259	3.60908	1.1823	Higher CV in ARI to Clincal RA
Memory B cell	PARP16	3.38387	3.23683	0.956547	Higher CV in CON2
Memory CD4 T cell	PARP16	1.49755	1.12029	0.748083	Higher CV in CON2
Memory CD8 T cell	PARP16	1.95678	2.16425	1.10603	Higher CV in ARI to Clincal RA
Naive B cell	PARP16	2.69613	2.55522	0.947739	Higher CV in CON2
Naive CD4 T cell	PARP16	1.64923	1.55039	0.940069	Higher CV in CON2
Naive CD8 T cell	PARP16	3.51918	2.13189	0.605792	Higher CV in CON2
Treg	PARP16	2.48543	2.77405	1.11612	Higher CV in ARI to Clincal RA
cDC2	PARP16	3.23108	3.77363	1.16792	Higher CV in ARI to Clincal RA
gdT	PARP16	4.41198	4.54526	1.03021	Higher CV in ARI to Clincal RA
CD14 monocyte	PARP2	1.6615	2.0445	1.23051	Higher CV in ARI to Clincal RA
CD16 monocyte	PARP2	2.19333	3.20195	1.45986	Higher CV in ARI to Clincal RA
CD56dim NK cell	PARP2	2.34036	2.22165	0.949279	Higher CV in CON2
MAIT	PARP2	3.08632	2.7596	0.894138	Higher CV in CON2
Memory B cell	PARP2	2.09498	4.19847	2.00407	Higher CV in ARI to Clincal RA
Memory CD4 T cell	PARP2	1.53377	1.63365	1.06512	Higher CV in ARI to Clincal RA
Memory CD8 T cell	PARP2	2.23756	2.10706	0.941679	Higher CV in CON2
Naive B cell	PARP2	3.4412	2.70963	0.787409	Higher CV in CON2
Naive CD4 T cell	PARP2	1.51349	2.11414	1.39686	Higher CV in ARI to Clincal RA
Naive CD8 T cell	PARP2	2.93138	2.57164	0.87728	Higher CV in CON2
Treg	PARP2	3.27866	3.31741	1.01182	Higher CV in ARI to Clincal RA
cDC2	PARP2	2.91491	3.06717	1.05224	Higher CV in ARI to Clincal RA
gdT	PARP2	4.04119	5.3242	1.31748	Higher CV in ARI to Clincal RA
CD14 monocyte	PARP3	2.04784	1.76153	0.860187	Higher CV in CON2
CD16 monocyte	PARP3	3.06731	3.20434	1.04467	Higher CV in ARI to Clincal RA
CD56dim NK cell	PARP3	2.7813	2.53335	0.910851	Higher CV in CON2
Memory B cell	PARP3	2.68382	2.06318	0.768747	Higher CV in CON2
Memory CD4 T cell	PARP3	1.90768	1.91942	1.00616	Higher CV in ARI to Clincal RA
Memory CD8 T cell	PARP3	2.51777	3.10073	1.23154	Higher CV in ARI to Clincal RA
Naive B cell	PARP3	2.7674	2.61851	0.946196	Higher CV in CON2
Naive CD4 T cell	PARP3	1.71071	1.89676	1.10875	Higher CV in ARI to Clincal RA
Naive CD8 T cell	PARP3	3.93926	3.49664	0.887638	Higher CV in CON2
CD14 monocyte	PARP4	1.84062	1.52555	0.828821	Higher CV in CON2
CD16 monocyte	PARP4	2.37038	2.00462	0.845699	Higher CV in CON2
CD56bright NK cell	PARP4	2.94817	3.03555	1.02964	Higher CV in ARI to Clincal RA
CD56dim NK cell	PARP4	1.90193	2.09503	1.10153	Higher CV in ARI to Clincal RA
DN T cell	PARP4	4.13097	4.78831	1.15913	Higher CV in ARI to Clincal RA
Effector B cell	PARP4	3.69979	3.93377	1.06324	Higher CV in ARI to Clincal RA
Intermediate monocyte	PARP4	2.69864	3.55466	1.3172	Higher CV in ARI to Clincal RA
MAIT	PARP4	2.72669	3.29174	1.20723	Higher CV in ARI to Clincal RA
Memory B cell	PARP4	2.19201	2.27872	1.03956	Higher CV in ARI to Clincal RA
Memory CD4 T cell	PARP4	1.61805	1.39759	0.863748	Higher CV in CON2
Memory CD8 T cell	PARP4	1.66386	1.86124	1.11863	Higher CV in ARI to Clincal RA
Naive B cell	PARP4	2.13476	2.53003	1.18516	Higher CV in ARI to Clincal RA
Naive CD4 T cell	PARP4	1.9657	1.72216	0.876103	Higher CV in CON2
Naive CD8 T cell	PARP4	3.32871	2.73711	0.822272	Higher CV in CON2
Plasma cell	PARP4	5.05692	6.2543	1.23678	Higher CV in ARI to Clincal RA
Progenitor cell	PARP4	5.22038	6.41143	1.22815	Higher CV in ARI to Clincal RA
Proliferating NK cell	PARP4	4.28069	6.21583	1.45206	Higher CV in ARI to Clincal RA
Proliferating T cell	PARP4	3.33419	4.98298	1.49451	Higher CV in ARI to Clincal RA
Transitional B cell	PARP4	4.40048	4.86125	1.10471	Higher CV in ARI to Clincal RA
Treg	PARP4	2.5496	2.20555	0.865057	Higher CV in CON2
cDC1	PARP4	3.04712	3.99755	1.31191	Higher CV in ARI to Clincal RA
cDC2	PARP4	2.38281	2.34202	0.982879	Higher CV in CON2
gdT	PARP4	3.14432	3.1203	0.992362	Higher CV in CON2
pDC	PARP4	2.15992	2.97012	1.3751	Higher CV in ARI to Clincal RA
CD14 monocyte	PARP6	1.30071	1.94226	1.49323	Higher CV in ARI to Clincal RA
CD16 monocyte	PARP6	2.56835	2.63994	1.02787	Higher CV in ARI to Clincal RA
CD56dim NK cell	PARP6	2.15454	2.2035	1.02272	Higher CV in ARI to Clincal RA
Intermediate monocyte	PARP6	3.32207	6.01762	1.81141	Higher CV in ARI to Clincal RA
MAIT	PARP6	3.63764	2.71258	0.745698	Higher CV in CON2
Memory B cell	PARP6	2.82227	3.05763	1.08339	Higher CV in ARI to Clincal RA
Memory CD4 T cell	PARP6	1.63974	1.82689	1.11413	Higher CV in ARI to Clincal RA
Memory CD8 T cell	PARP6	2.01132	2.71713	1.35092	Higher CV in ARI to Clincal RA
Naive B cell	PARP6	2.8957	3.05897	1.05638	Higher CV in ARI to Clincal RA
Naive CD4 T cell	PARP6	1.64671	1.82042	1.10549	Higher CV in ARI to Clincal RA
Naive CD8 T cell	PARP6	3.23213	2.63592	0.815538	Higher CV in CON2
Treg	PARP6	3.11164	2.83955	0.912558	Higher CV in CON2
cDC2	PARP6	2.70403	3.06715	1.13429	Higher CV in ARI to Clincal RA
gdT	PARP6	4.60479	5.08749	1.10482	Higher CV in ARI to Clincal RA
CD14 monocyte	PARP8	1.10741	1.39869	1.26303	Higher CV in ARI to Clincal RA
CD16 monocyte	PARP8	3.14141	4.30164	1.36933	Higher CV in ARI to Clincal RA
CD56bright NK cell	PARP8	2.77858	3.06654	1.10364	Higher CV in ARI to Clincal RA
CD56dim NK cell	PARP8	1.57849	1.7484	1.10764	Higher CV in ARI to Clincal RA
CD8aa	PARP8	3.52429	6.49855	1.84393	Higher CV in ARI to Clincal RA
DN T cell	PARP8	3.79852	5.23802	1.37896	Higher CV in ARI to Clincal RA
Effector B cell	PARP8	4.9604	5.28716	1.06587	Higher CV in ARI to Clincal RA
Intermediate monocyte	PARP8	2.69827	5.0003	1.85315	Higher CV in ARI to Clincal RA
MAIT	PARP8	2.24825	2.39143	1.06369	Higher CV in ARI to Clincal RA
Memory B cell	PARP8	2.42624	3.03352	1.2503	Higher CV in ARI to Clincal RA
Memory CD4 T cell	PARP8	1.37141	1.5736	1.14744	Higher CV in ARI to Clincal RA
Memory CD8 T cell	PARP8	1.56976	1.83659	1.16998	Higher CV in ARI to Clincal RA
Naive B cell	PARP8	2.47525	2.59488	1.04833	Higher CV in ARI to Clincal RA
Naive CD4 T cell	PARP8	1.48962	1.96032	1.31599	Higher CV in ARI to Clincal RA
Naive CD8 T cell	PARP8	2.16867	2.40093	1.1071	Higher CV in ARI to Clincal RA
Proliferating NK cell	PARP8	3.90297	4.69626	1.20325	Higher CV in ARI to Clincal RA
Proliferating T cell	PARP8	5.35298	5.94179	1.11	Higher CV in ARI to Clincal RA
Transitional B cell	PARP8	4.55918	4.1489	0.910009	Higher CV in CON2
Treg	PARP8	2.82317	2.82819	1.00178	Higher CV in ARI to Clincal RA
cDC2	PARP8	2.75555	2.607	0.946093	Higher CV in CON2
gdT	PARP8	2.4143	3.05245	1.26432	Higher CV in ARI to Clincal RA
pDC	PARP8	2.94949	5.30454	1.79846	Higher CV in ARI to Clincal RA
CD14 monocyte	PARP9	2.15819	2.67012	1.2372	Higher CV in ARI to Clincal RA
CD16 monocyte	PARP9	2.09526	2.74635	1.31074	Higher CV in ARI to Clincal RA
CD56bright NK cell	PARP9	3.51133	5.53278	1.57569	Higher CV in ARI to Clincal RA
CD56dim NK cell	PARP9	1.85494	2.0827	1.12278	Higher CV in ARI to Clincal RA
Effector B cell	PARP9	3.80737	4.71729	1.23899	Higher CV in ARI to Clincal RA
Intermediate monocyte	PARP9	2.59795	4.50035	1.73227	Higher CV in ARI to Clincal RA
MAIT	PARP9	3.36714	3.22017	0.956352	Higher CV in CON2
Memory B cell	PARP9	2.08649	2.27509	1.09039	Higher CV in ARI to Clincal RA
Memory CD4 T cell	PARP9	1.7997	1.64923	0.916392	Higher CV in CON2
Memory CD8 T cell	PARP9	2.18424	1.71421	0.784811	Higher CV in CON2
Naive B cell	PARP9	2.70297	2.68523	0.993437	Higher CV in CON2
Naive CD4 T cell	PARP9	1.96527	1.94274	0.988536	Higher CV in CON2
Naive CD8 T cell	PARP9	2.80299	2.74655	0.979865	Higher CV in CON2
Proliferating NK cell	PARP9	3.72659	4.93856	1.32522	Higher CV in ARI to Clincal RA
Proliferating T cell	PARP9	3.85073	4.04916	1.05153	Higher CV in ARI to Clincal RA
Transitional B cell	PARP9	5.38588	4.84749	0.900036	Higher CV in CON2
Treg	PARP9	3.32796	3.02484	0.908918	Higher CV in CON2
cDC2	PARP9	2.91882	2.84941	0.976221	Higher CV in CON2
gdT	PARP9	3.07794	4.31033	1.40039	Higher CV in ARI to Clincal RA
CD14 monocyte	PARPBP	2.0003	2.31379	1.15672	Higher CV in ARI to Clincal RA
CD16 monocyte	PARPBP	3.06867	4.07292	1.32726	Higher CV in ARI to Clincal RA
CD56dim NK cell	PARPBP	2.66149	2.71693	1.02083	Higher CV in ARI to Clincal RA
Memory CD4 T cell	PARPBP	1.86301	1.86404	1.00055	Higher CV in ARI to Clincal RA
Memory CD8 T cell	PARPBP	2.51794	2.99905	1.19107	Higher CV in ARI to Clincal RA
Naive B cell	PARPBP	3.69921	2.83446	0.766233	Higher CV in CON2
Naive CD4 T cell	PARPBP	2.31452	1.83105	0.791114	Higher CV in CON2
Naive CD8 T cell	PARPBP	4.15303	4.30413	1.03638	Higher CV in ARI to Clincal RA
Proliferating T cell	PARPBP	5.18289	5.65492	1.09107	Higher CV in ARI to Clincal RA
CD14 monocyte	PARS2	2.72897	2.5737	0.943104	Higher CV in CON2
Memory CD4 T cell	PARS2	3.03916	3.33736	1.09812	Higher CV in ARI to Clincal RA
Memory CD8 T cell	PARS2	3.0919	3.73717	1.2087	Higher CV in ARI to Clincal RA
Naive CD4 T cell	PARS2	2.84554	3.78988	1.33187	Higher CV in ARI to Clincal RA
Memory CD4 T cell	PARVA	1.86788	2.1471	1.14949	Higher CV in ARI to Clincal RA
CD14 monocyte	PARVB	1.23107	1.64117	1.33312	Higher CV in ARI to Clincal RA
CD16 monocyte	PARVB	1.88147	2.5628	1.36213	Higher CV in ARI to Clincal RA
CD56dim NK cell	PARVB	2.63091	2.1492	0.816903	Higher CV in CON2
Effector B cell	PARVB	4.56596	3.63996	0.797195	Higher CV in CON2
Intermediate monocyte	PARVB	2.23242	4.11962	1.84536	Higher CV in ARI to Clincal RA
MAIT	PARVB	3.47853	3.70418	1.06487	Higher CV in ARI to Clincal RA
Memory B cell	PARVB	1.78863	2.34654	1.31192	Higher CV in ARI to Clincal RA
Memory CD4 T cell	PARVB	1.8021	1.8358	1.0187	Higher CV in ARI to Clincal RA
Memory CD8 T cell	PARVB	2.33138	2.4047	1.03145	Higher CV in ARI to Clincal RA
Naive B cell	PARVB	1.7571	2.01897	1.14904	Higher CV in ARI to Clincal RA
Naive CD4 T cell	PARVB	2.35657	2.9221	1.23998	Higher CV in ARI to Clincal RA
Naive CD8 T cell	PARVB	2.63901	3.22559	1.22227	Higher CV in ARI to Clincal RA
Plasma cell	PARVB	3.8455	6.07205	1.579	Higher CV in ARI to Clincal RA
Platelet	PARVB	4.59269	9.292	2.02322	Higher CV in ARI to Clincal RA
Progenitor cell	PARVB	4.55357	6.77425	1.48768	Higher CV in ARI to Clincal RA
Proliferating T cell	PARVB	5.83829	4.58544	0.785408	Higher CV in CON2
Transitional B cell	PARVB	3.72451	4.21289	1.13113	Higher CV in ARI to Clincal RA
Treg	PARVB	2.64346	2.83806	1.07361	Higher CV in ARI to Clincal RA
cDC2	PARVB	1.88975	3.59666	1.90325	Higher CV in ARI to Clincal RA
gdT	PARVB	4.8857	4.27953	0.875929	Higher CV in CON2
pDC	PARVB	2.085	3.23736	1.55269	Higher CV in ARI to Clincal RA
CD14 monocyte	PARVG	0.764756	0.990384	1.29503	Higher CV in ARI to Clincal RA
CD16 monocyte	PARVG	0.969898	1.47441	1.52017	Higher CV in ARI to Clincal RA
CD56bright NK cell	PARVG	3.16646	3.32285	1.04939	Higher CV in ARI to Clincal RA
CD56dim NK cell	PARVG	1.32252	1.64389	1.243	Higher CV in ARI to Clincal RA
DN T cell	PARVG	3.79052	3.80802	1.00462	Higher CV in ARI to Clincal RA
Effector B cell	PARVG	2.70745	3.85462	1.42371	Higher CV in ARI to Clincal RA
Intermediate monocyte	PARVG	1.50359	2.35978	1.56942	Higher CV in ARI to Clincal RA
MAIT	PARVG	1.76519	2.60038	1.47315	Higher CV in ARI to Clincal RA
Memory B cell	PARVG	1.69077	1.85134	1.09497	Higher CV in ARI to Clincal RA
Memory CD4 T cell	PARVG	1.0949	1.44429	1.3191	Higher CV in ARI to Clincal RA
Memory CD8 T cell	PARVG	1.39196	1.78392	1.28159	Higher CV in ARI to Clincal RA
Naive B cell	PARVG	1.37739	1.60226	1.16326	Higher CV in ARI to Clincal RA
Naive CD4 T cell	PARVG	1.37956	1.65068	1.19653	Higher CV in ARI to Clincal RA
Naive CD8 T cell	PARVG	1.62769	1.97885	1.21574	Higher CV in ARI to Clincal RA
Plasma cell	PARVG	3.95932	4.28109	1.08127	Higher CV in ARI to Clincal RA
Progenitor cell	PARVG	3.04947	3.06456	1.00495	Higher CV in ARI to Clincal RA
Proliferating NK cell	PARVG	3.72869	4.65879	1.24944	Higher CV in ARI to Clincal RA
Proliferating T cell	PARVG	4.0235	2.75858	0.685618	Higher CV in CON2
Transitional B cell	PARVG	2.9693	2.74898	0.925801	Higher CV in CON2
Treg	PARVG	2.53166	2.57431	1.01685	Higher CV in ARI to Clincal RA
cDC1	PARVG	2.49574	2.20039	0.881656	Higher CV in CON2
cDC2	PARVG	1.36329	1.29316	0.948556	Higher CV in CON2
gdT	PARVG	2.36581	2.67696	1.13152	Higher CV in ARI to Clincal RA
pDC	PARVG	1.66602	3.2005	1.92104	Higher CV in ARI to Clincal RA
CD14 monocyte	PASK	2.12229	3.15219	1.48528	Higher CV in ARI to Clincal RA
CD56dim NK cell	PASK	3.03479	2.4891	0.820189	Higher CV in CON2
DN T cell	PASK	6.02959	7.72325	1.28089	Higher CV in ARI to Clincal RA
MAIT	PASK	2.80923	4.42456	1.57501	Higher CV in ARI to Clincal RA
Memory B cell	PASK	2.39229	2.67626	1.1187	Higher CV in ARI to Clincal RA
Memory CD4 T cell	PASK	1.32016	1.55282	1.17624	Higher CV in ARI to Clincal RA
Memory CD8 T cell	PASK	2.55519	2.75561	1.07844	Higher CV in ARI to Clincal RA
Naive B cell	PASK	2.79259	2.95081	1.05666	Higher CV in ARI to Clincal RA
Naive CD4 T cell	PASK	1.80344	2.08785	1.15771	Higher CV in ARI to Clincal RA
Naive CD8 T cell	PASK	1.68383	2.04649	1.21537	Higher CV in ARI to Clincal RA
Treg	PASK	2.34787	2.65196	1.12952	Higher CV in ARI to Clincal RA
gdT	PASK	5.26756	4.99145	0.947582	Higher CV in CON2
CD56bright NK cell	PATJ	3.47139	5.06227	1.45828	Higher CV in ARI to Clincal RA
CD56dim NK cell	PATJ	2.86511	2.83066	0.987975	Higher CV in CON2
MAIT	PATJ	2.45565	2.57543	1.04877	Higher CV in ARI to Clincal RA
Memory B cell	PATJ	2.90273	2.90641	1.00127	Higher CV in ARI to Clincal RA
Memory CD4 T cell	PATJ	1.79005	1.7899	0.99992	Higher CV in CON2
Memory CD8 T cell	PATJ	2.39203	2.88127	1.20453	Higher CV in ARI to Clincal RA
Naive B cell	PATJ	3.06381	2.70882	0.884136	Higher CV in CON2
Naive CD4 T cell	PATJ	1.59207	2.05132	1.28846	Higher CV in ARI to Clincal RA
Naive CD8 T cell	PATJ	3.01496	2.72772	0.904727	Higher CV in CON2
Treg	PATJ	3.11088	2.76646	0.889285	Higher CV in CON2
gdT	PATJ	4.2414	4.63959	1.09388	Higher CV in ARI to Clincal RA
CD14 monocyte	PATL1	1.02582	1.27856	1.24638	Higher CV in ARI to Clincal RA
CD16 monocyte	PATL1	1.84811	2.53962	1.37418	Higher CV in ARI to Clincal RA
CD56bright NK cell	PATL1	3.96513	5.29632	1.33572	Higher CV in ARI to Clincal RA
CD56dim NK cell	PATL1	1.76808	1.86872	1.05692	Higher CV in ARI to Clincal RA
Effector B cell	PATL1	4.33784	4.05709	0.93528	Higher CV in CON2
Intermediate monocyte	PATL1	2.42747	4.36052	1.79632	Higher CV in ARI to Clincal RA
MAIT	PATL1	2.31405	3.32976	1.43893	Higher CV in ARI to Clincal RA
Memory B cell	PATL1	1.96461	3.30682	1.68319	Higher CV in ARI to Clincal RA
Memory CD4 T cell	PATL1	1.31374	1.45503	1.10754	Higher CV in ARI to Clincal RA
Memory CD8 T cell	PATL1	1.51197	2.11686	1.40007	Higher CV in ARI to Clincal RA
Naive B cell	PATL1	2.8057	2.30078	0.820037	Higher CV in CON2
Naive CD4 T cell	PATL1	1.54149	1.59782	1.03654	Higher CV in ARI to Clincal RA
Naive CD8 T cell	PATL1	2.9326	4.07116	1.38825	Higher CV in ARI to Clincal RA
Transitional B cell	PATL1	5.58011	4.39546	0.787701	Higher CV in CON2
Treg	PATL1	2.79724	2.57321	0.919911	Higher CV in CON2
cDC2	PATL1	2.32102	2.41239	1.03937	Higher CV in ARI to Clincal RA
gdT	PATL1	4.00688	5.51105	1.3754	Higher CV in ARI to Clincal RA
pDC	PATL1	3.168	4.48238	1.41489	Higher CV in ARI to Clincal RA
CD14 monocyte	PATL2	3.13023	3.68054	1.17581	Higher CV in ARI to Clincal RA
CD16 monocyte	PATL2	3.03631	3.04936	1.0043	Higher CV in ARI to Clincal RA
CD56bright NK cell	PATL2	3.71967	4.66357	1.25376	Higher CV in ARI to Clincal RA
CD56dim NK cell	PATL2	1.93267	2.00807	1.03902	Higher CV in ARI to Clincal RA
Effector B cell	PATL2	3.98674	5.70805	1.43176	Higher CV in ARI to Clincal RA
MAIT	PATL2	3.23826	3.48051	1.07481	Higher CV in ARI to Clincal RA
Memory B cell	PATL2	2.39186	2.8063	1.17327	Higher CV in ARI to Clincal RA
Memory CD4 T cell	PATL2	2.22048	2.12257	0.955905	Higher CV in CON2
Memory CD8 T cell	PATL2	1.67578	2.28067	1.36096	Higher CV in ARI to Clincal RA
Naive B cell	PATL2	2.53282	2.06372	0.814792	Higher CV in CON2
Naive CD4 T cell	PATL2	1.80713	2.17576	1.20399	Higher CV in ARI to Clincal RA
Naive CD8 T cell	PATL2	3.04641	5.06967	1.66415	Higher CV in ARI to Clincal RA
Transitional B cell	PATL2	4.35375	5.2343	1.20225	Higher CV in ARI to Clincal RA
Treg	PATL2	3.17768	2.86869	0.902761	Higher CV in CON2
gdT	PATL2	3.59801	3.56624	0.991169	Higher CV in CON2
CD14 monocyte	PATZ1	1.46778	1.73881	1.18465	Higher CV in ARI to Clincal RA
CD16 monocyte	PATZ1	3.2265	3.50744	1.08707	Higher CV in ARI to Clincal RA
CD56dim NK cell	PATZ1	1.80219	2.04437	1.13438	Higher CV in ARI to Clincal RA
Intermediate monocyte	PATZ1	3.47585	7.39662	2.128	Higher CV in ARI to Clincal RA
MAIT	PATZ1	3.32836	3.66186	1.1002	Higher CV in ARI to Clincal RA
Memory B cell	PATZ1	2.80242	2.90454	1.03644	Higher CV in ARI to Clincal RA
Memory CD4 T cell	PATZ1	1.08701	1.09224	1.00481	Higher CV in ARI to Clincal RA
Memory CD8 T cell	PATZ1	2.0481	1.77237	0.865374	Higher CV in CON2
Naive B cell	PATZ1	2.42865	1.87877	0.773587	Higher CV in CON2
Naive CD4 T cell	PATZ1	1.45443	1.37961	0.948557	Higher CV in CON2
Naive CD8 T cell	PATZ1	2.79241	1.94977	0.698238	Higher CV in CON2
Treg	PATZ1	2.78733	2.54377	0.91262	Higher CV in CON2
cDC2	PATZ1	2.48625	2.33795	0.940352	Higher CV in CON2
gdT	PATZ1	4.92322	5.04832	1.02541	Higher CV in ARI to Clincal RA
pDC	PATZ1	2.59903	4.90809	1.88843	Higher CV in ARI to Clincal RA
CD56bright NK cell	PAWR	2.85726	4.19603	1.46855	Higher CV in ARI to Clincal RA
CD56dim NK cell	PAWR	3.17023	3.56518	1.12458	Higher CV in ARI to Clincal RA
Effector B cell	PAWR	3.63154	3.92761	1.08153	Higher CV in ARI to Clincal RA
Memory B cell	PAWR	2.17226	2.3424	1.07832	Higher CV in ARI to Clincal RA
Memory CD4 T cell	PAWR	2.17606	1.73201	0.795937	Higher CV in CON2
Memory CD8 T cell	PAWR	2.95451	3.35573	1.1358	Higher CV in ARI to Clincal RA
Naive B cell	PAWR	2.14336	1.70542	0.795676	Higher CV in CON2
Naive CD4 T cell	PAWR	2.63422	2.77203	1.05232	Higher CV in ARI to Clincal RA
Naive CD8 T cell	PAWR	3.34869	3.42708	1.02341	Higher CV in ARI to Clincal RA
Transitional B cell	PAWR	3.1885	3.77521	1.18401	Higher CV in ARI to Clincal RA
Effector B cell	PAX5	3.42844	3.13789	0.915252	Higher CV in CON2
Memory B cell	PAX5	1.88085	2.57374	1.36839	Higher CV in ARI to Clincal RA
Naive B cell	PAX5	1.48175	2.20022	1.48488	Higher CV in ARI to Clincal RA
Transitional B cell	PAX5	3.39736	2.84718	0.838056	Higher CV in CON2
Memory CD4 T cell	PAX6	2.35898	3.59406	1.52356	Higher CV in ARI to Clincal RA
Naive CD4 T cell	PAX6	3.13885	3.8312	1.22057	Higher CV in ARI to Clincal RA
CD14 monocyte	PAX8	2.12164	3.00314	1.41548	Higher CV in ARI to Clincal RA
Memory CD4 T cell	PAX8	2.31397	1.76762	0.763892	Higher CV in CON2
Memory CD8 T cell	PAX8	2.70776	3.08606	1.13971	Higher CV in ARI to Clincal RA
Naive CD4 T cell	PAX8	2.79203	2.2698	0.812958	Higher CV in CON2
CD14 monocyte	PAXBP1	1.66459	2.01798	1.2123	Higher CV in ARI to Clincal RA
CD16 monocyte	PAXBP1	2.03086	2.62767	1.29387	Higher CV in ARI to Clincal RA
CD56bright NK cell	PAXBP1	3.25542	4.32068	1.32723	Higher CV in ARI to Clincal RA
CD56dim NK cell	PAXBP1	1.70051	2.57849	1.51631	Higher CV in ARI to Clincal RA
DN T cell	PAXBP1	4.7975	5.79097	1.20708	Higher CV in ARI to Clincal RA
Effector B cell	PAXBP1	4.07682	3.46492	0.849907	Higher CV in CON2
Intermediate monocyte	PAXBP1	3.0021	4.95468	1.6504	Higher CV in ARI to Clincal RA
MAIT	PAXBP1	2.57874	3.03796	1.17808	Higher CV in ARI to Clincal RA
Memory B cell	PAXBP1	2.26924	2.931	1.29163	Higher CV in ARI to Clincal RA
Memory CD4 T cell	PAXBP1	1.51255	2.15158	1.42248	Higher CV in ARI to Clincal RA
Memory CD8 T cell	PAXBP1	2.05263	2.27142	1.10659	Higher CV in ARI to Clincal RA
Naive B cell	PAXBP1	2.50111	2.34377	0.937092	Higher CV in CON2
Naive CD4 T cell	PAXBP1	1.59976	2.13593	1.33516	Higher CV in ARI to Clincal RA
Naive CD8 T cell	PAXBP1	3.44688	2.50081	0.725527	Higher CV in CON2
Plasma cell	PAXBP1	4.1248	6.51666	1.57987	Higher CV in ARI to Clincal RA
Progenitor cell	PAXBP1	5.6223	5.749	1.02254	Higher CV in ARI to Clincal RA
Proliferating NK cell	PAXBP1	5.27852	5.75448	1.09017	Higher CV in ARI to Clincal RA
Proliferating T cell	PAXBP1	3.74498	5.7216	1.52781	Higher CV in ARI to Clincal RA
Transitional B cell	PAXBP1	3.86038	2.78851	0.722341	Higher CV in CON2
Treg	PAXBP1	2.56022	2.92781	1.14358	Higher CV in ARI to Clincal RA
cDC2	PAXBP1	2.0658	3.44057	1.66549	Higher CV in ARI to Clincal RA
gdT	PAXBP1	3.46407	4.17732	1.2059	Higher CV in ARI to Clincal RA
pDC	PAXBP1	2.64753	3.56676	1.3472	Higher CV in ARI to Clincal RA
CD14 monocyte	PAXBP1-AS1	1.90011	2.7742	1.46003	Higher CV in ARI to Clincal RA
CD16 monocyte	PAXBP1-AS1	2.52371	3.08734	1.22333	Higher CV in ARI to Clincal RA
CD56dim NK cell	PAXBP1-AS1	2.74372	2.83197	1.03216	Higher CV in ARI to Clincal RA
Memory CD4 T cell	PAXBP1-AS1	2.61034	2.23694	0.856952	Higher CV in CON2
Memory CD8 T cell	PAXBP1-AS1	3.46071	2.58912	0.748145	Higher CV in CON2
Naive CD4 T cell	PAXBP1-AS1	2.46088	2.0297	0.824784	Higher CV in CON2
Naive CD8 T cell	PAXBP1-AS1	3.92163	4.17697	1.06511	Higher CV in ARI to Clincal RA
CD14 monocyte	PAXIP1	1.44272	1.72294	1.19423	Higher CV in ARI to Clincal RA
CD16 monocyte	PAXIP1	2.2213	2.54108	1.14396	Higher CV in ARI to Clincal RA
CD56dim NK cell	PAXIP1	2.23539	2.22179	0.993915	Higher CV in CON2
MAIT	PAXIP1	3.09364	2.93172	0.947661	Higher CV in CON2
Memory B cell	PAXIP1	2.62109	3.28616	1.25373	Higher CV in ARI to Clincal RA
Memory CD4 T cell	PAXIP1	2.0005	1.95517	0.97734	Higher CV in CON2
Memory CD8 T cell	PAXIP1	2.04563	3.15817	1.54386	Higher CV in ARI to Clincal RA
Naive B cell	PAXIP1	2.70457	3.13895	1.16061	Higher CV in ARI to Clincal RA
Naive CD4 T cell	PAXIP1	2.71152	1.82035	0.67134	Higher CV in CON2
Naive CD8 T cell	PAXIP1	3.57142	3.08855	0.864796	Higher CV in CON2
Treg	PAXIP1	3.1922	2.84249	0.890448	Higher CV in CON2
cDC2	PAXIP1	3.1344	3.51953	1.12287	Higher CV in ARI to Clincal RA
gdT	PAXIP1	4.3246	5.19134	1.20042	Higher CV in ARI to Clincal RA
CD14 monocyte	PAXIP1-AS1	1.61845	2.54638	1.57335	Higher CV in ARI to Clincal RA
CD16 monocyte	PAXIP1-AS1	3.11176	2.72673	0.876266	Higher CV in CON2
CD56bright NK cell	PAXIP1-AS1	3.34401	5.46559	1.63444	Higher CV in ARI to Clincal RA
CD56dim NK cell	PAXIP1-AS1	2.02437	1.71772	0.848521	Higher CV in CON2
Effector B cell	PAXIP1-AS1	4.45756	4.73512	1.06227	Higher CV in ARI to Clincal RA
MAIT	PAXIP1-AS1	3.33318	2.56885	0.770689	Higher CV in CON2
Memory B cell	PAXIP1-AS1	2.06126	2.68796	1.30403	Higher CV in ARI to Clincal RA
Memory CD4 T cell	PAXIP1-AS1	1.37176	1.41646	1.03259	Higher CV in ARI to Clincal RA
Memory CD8 T cell	PAXIP1-AS1	1.85068	2.29197	1.23845	Higher CV in ARI to Clincal RA
Naive B cell	PAXIP1-AS1	1.66308	2.51344	1.51132	Higher CV in ARI to Clincal RA
Naive CD4 T cell	PAXIP1-AS1	1.28782	1.53805	1.1943	Higher CV in ARI to Clincal RA
Naive CD8 T cell	PAXIP1-AS1	2.35043	2.65408	1.12919	Higher CV in ARI to Clincal RA
Transitional B cell	PAXIP1-AS1	3.72058	3.25389	0.874565	Higher CV in CON2
Treg	PAXIP1-AS1	2.51496	2.27484	0.904525	Higher CV in CON2
cDC2	PAXIP1-AS1	3.65098	2.2939	0.628297	Higher CV in CON2
gdT	PAXIP1-AS1	3.75101	3.76214	1.00297	Higher CV in ARI to Clincal RA
pDC	PAXIP1-AS1	3.30738	4.86792	1.47184	Higher CV in ARI to Clincal RA
CD14 monocyte	PAXIP1-AS2	1.84444	1.89175	1.02565	Higher CV in ARI to Clincal RA
CD16 monocyte	PAXIP1-AS2	2.2087	3.34367	1.51386	Higher CV in ARI to Clincal RA
CD56bright NK cell	PAXIP1-AS2	3.77192	4.32314	1.14614	Higher CV in ARI to Clincal RA
CD56dim NK cell	PAXIP1-AS2	2.02065	2.20021	1.08886	Higher CV in ARI to Clincal RA
Effector B cell	PAXIP1-AS2	4.74042	5.28712	1.11533	Higher CV in ARI to Clincal RA
Intermediate monocyte	PAXIP1-AS2	2.63521	6.56637	2.49178	Higher CV in ARI to Clincal RA
MAIT	PAXIP1-AS2	2.95056	4.47057	1.51516	Higher CV in ARI to Clincal RA
Memory B cell	PAXIP1-AS2	2.43886	2.67575	1.09713	Higher CV in ARI to Clincal RA
Memory CD4 T cell	PAXIP1-AS2	1.64598	2.31902	1.4089	Higher CV in ARI to Clincal RA
Memory CD8 T cell	PAXIP1-AS2	2.20536	2.77117	1.25656	Higher CV in ARI to Clincal RA
Naive B cell	PAXIP1-AS2	2.22917	2.48306	1.11389	Higher CV in ARI to Clincal RA
Naive CD4 T cell	PAXIP1-AS2	1.56186	1.94849	1.24755	Higher CV in ARI to Clincal RA
Naive CD8 T cell	PAXIP1-AS2	2.11545	2.58197	1.22053	Higher CV in ARI to Clincal RA
Transitional B cell	PAXIP1-AS2	6.13001	3.0671	0.500342	Higher CV in CON2
Treg	PAXIP1-AS2	3.29535	2.9618	0.898781	Higher CV in CON2
cDC2	PAXIP1-AS2	2.64281	2.8124	1.06417	Higher CV in ARI to Clincal RA
gdT	PAXIP1-AS2	3.94452	5.20608	1.31983	Higher CV in ARI to Clincal RA
pDC	PAXIP1-AS2	3.1831	4.79545	1.50654	Higher CV in ARI to Clincal RA
CD14 monocyte	PAXX	1.48209	1.97832	1.33482	Higher CV in ARI to Clincal RA
CD16 monocyte	PAXX	1.50163	2.15025	1.43195	Higher CV in ARI to Clincal RA
CD56bright NK cell	PAXX	2.0555	3.34494	1.62732	Higher CV in ARI to Clincal RA
CD56dim NK cell	PAXX	1.34854	1.6171	1.19915	Higher CV in ARI to Clincal RA
CD8aa	PAXX	2.66052	2.99921	1.1273	Higher CV in ARI to Clincal RA
DN T cell	PAXX	4.86436	3.6763	0.755763	Higher CV in CON2
Effector B cell	PAXX	2.93407	4.20706	1.43386	Higher CV in ARI to Clincal RA
Erythrocyte	PAXX	19.9084	12.9795	0.651964	Higher CV in CON2
Intermediate monocyte	PAXX	1.87849	2.95393	1.5725	Higher CV in ARI to Clincal RA
MAIT	PAXX	1.28991	2.02378	1.56894	Higher CV in ARI to Clincal RA
Memory B cell	PAXX	1.78867	2.84069	1.58816	Higher CV in ARI to Clincal RA
Memory CD4 T cell	PAXX	0.91576	1.75464	1.91605	Higher CV in ARI to Clincal RA
Memory CD8 T cell	PAXX	1.17421	1.71648	1.46182	Higher CV in ARI to Clincal RA
Naive B cell	PAXX	1.95654	2.19725	1.12303	Higher CV in ARI to Clincal RA
Naive CD4 T cell	PAXX	1.25762	1.83756	1.46114	Higher CV in ARI to Clincal RA
Naive CD8 T cell	PAXX	1.51485	1.72545	1.13903	Higher CV in ARI to Clincal RA
Plasma cell	PAXX	5.17492	5.47329	1.05766	Higher CV in ARI to Clincal RA
Progenitor cell	PAXX	6.93523	6.73105	0.970559	Higher CV in CON2
Proliferating NK cell	PAXX	3.1551	3.88704	1.23199	Higher CV in ARI to Clincal RA
Proliferating T cell	PAXX	3.16849	3.5059	1.10649	Higher CV in ARI to Clincal RA
Transitional B cell	PAXX	3.9359	3.10753	0.789535	Higher CV in CON2
Treg	PAXX	1.70346	2.07344	1.2172	Higher CV in ARI to Clincal RA
cDC1	PAXX	2.73964	3.6839	1.34466	Higher CV in ARI to Clincal RA
cDC2	PAXX	1.94224	2.34525	1.2075	Higher CV in ARI to Clincal RA
gdT	PAXX	1.73638	2.34747	1.35194	Higher CV in ARI to Clincal RA
pDC	PAXX	2.02738	1.99698	0.985009	Higher CV in CON2
CD14 monocyte	PBDC1	1.4797	2.03214	1.37335	Higher CV in ARI to Clincal RA
CD16 monocyte	PBDC1	1.42142	2.25537	1.5867	Higher CV in ARI to Clincal RA
CD56bright NK cell	PBDC1	2.40433	3.65262	1.51919	Higher CV in ARI to Clincal RA
CD56dim NK cell	PBDC1	1.39925	1.79522	1.28299	Higher CV in ARI to Clincal RA
DN T cell	PBDC1	4.24689	4.66102	1.09751	Higher CV in ARI to Clincal RA
Effector B cell	PBDC1	3.40032	3.33059	0.979492	Higher CV in CON2
Intermediate monocyte	PBDC1	2.38987	3.51244	1.46972	Higher CV in ARI to Clincal RA
MAIT	PBDC1	2.59671	1.95767	0.753903	Higher CV in CON2
Memory B cell	PBDC1	1.97295	2.77368	1.40586	Higher CV in ARI to Clincal RA
Memory CD4 T cell	PBDC1	1.14077	1.34597	1.17988	Higher CV in ARI to Clincal RA
Memory CD8 T cell	PBDC1	1.34423	1.58347	1.17797	Higher CV in ARI to Clincal RA
Naive B cell	PBDC1	1.88813	2.03579	1.0782	Higher CV in ARI to Clincal RA
Naive CD4 T cell	PBDC1	1.31068	1.51834	1.15844	Higher CV in ARI to Clincal RA
Naive CD8 T cell	PBDC1	2.11376	1.60493	0.759278	Higher CV in CON2
Plasma cell	PBDC1	3.89631	6.08634	1.56208	Higher CV in ARI to Clincal RA
Proliferating NK cell	PBDC1	4.00975	4.92833	1.22909	Higher CV in ARI to Clincal RA
Proliferating T cell	PBDC1	3.91298	4.66092	1.19114	Higher CV in ARI to Clincal RA
Transitional B cell	PBDC1	3.48531	2.90784	0.834316	Higher CV in CON2
Treg	PBDC1	2.05657	2.41928	1.17637	Higher CV in ARI to Clincal RA
cDC2	PBDC1	1.71088	2.44176	1.4272	Higher CV in ARI to Clincal RA
gdT	PBDC1	2.78561	3.14673	1.12964	Higher CV in ARI to Clincal RA
pDC	PBDC1	2.95439	3.81631	1.29174	Higher CV in ARI to Clincal RA
Proliferating T cell	PBK	5.88637	5.75758	0.978121	Higher CV in CON2
CD14 monocyte	PBLD	1.7194	2.67501	1.55578	Higher CV in ARI to Clincal RA
Memory CD4 T cell	PBLD	2.50827	1.91607	0.763902	Higher CV in CON2
Memory CD8 T cell	PBLD	3.07155	3.71466	1.20938	Higher CV in ARI to Clincal RA
Naive CD4 T cell	PBLD	2.31518	2.11658	0.914218	Higher CV in CON2
CD14 monocyte	PBRM1	0.846504	0.909884	1.07487	Higher CV in ARI to Clincal RA
CD16 monocyte	PBRM1	1.31322	1.63449	1.24464	Higher CV in ARI to Clincal RA
CD56bright NK cell	PBRM1	2.74681	4.63464	1.68728	Higher CV in ARI to Clincal RA
CD56dim NK cell	PBRM1	0.974053	1.32585	1.36117	Higher CV in ARI to Clincal RA
DN T cell	PBRM1	4.19302	5.98525	1.42743	Higher CV in ARI to Clincal RA
Effector B cell	PBRM1	3.9693	3.63826	0.9166	Higher CV in CON2
Intermediate monocyte	PBRM1	1.89096	3.21821	1.70189	Higher CV in ARI to Clincal RA
MAIT	PBRM1	2.1159	2.30074	1.08736	Higher CV in ARI to Clincal RA
Memory B cell	PBRM1	1.72621	2.32975	1.34964	Higher CV in ARI to Clincal RA
Memory CD4 T cell	PBRM1	0.743465	0.953106	1.28198	Higher CV in ARI to Clincal RA
Memory CD8 T cell	PBRM1	1.07035	1.42225	1.32878	Higher CV in ARI to Clincal RA
Naive B cell	PBRM1	1.35018	1.60897	1.19167	Higher CV in ARI to Clincal RA
Naive CD4 T cell	PBRM1	1.05383	1.19899	1.13774	Higher CV in ARI to Clincal RA
Naive CD8 T cell	PBRM1	1.6391	1.94786	1.18837	Higher CV in ARI to Clincal RA
Plasma cell	PBRM1	4.09565	3.66105	0.893889	Higher CV in CON2
Progenitor cell	PBRM1	4.6625	6.45324	1.38407	Higher CV in ARI to Clincal RA
Proliferating NK cell	PBRM1	3.27291	6.0011	1.83357	Higher CV in ARI to Clincal RA
Proliferating T cell	PBRM1	3.26303	3.26858	1.0017	Higher CV in ARI to Clincal RA
Transitional B cell	PBRM1	2.89669	3.15341	1.08863	Higher CV in ARI to Clincal RA
Treg	PBRM1	1.6539	2.0041	1.21174	Higher CV in ARI to Clincal RA
cDC1	PBRM1	2.69733	4.49915	1.668	Higher CV in ARI to Clincal RA
cDC2	PBRM1	1.79888	1.96648	1.09317	Higher CV in ARI to Clincal RA
gdT	PBRM1	2.35025	3.65323	1.5544	Higher CV in ARI to Clincal RA
pDC	PBRM1	1.79024	2.87521	1.60604	Higher CV in ARI to Clincal RA
Memory CD4 T cell	PBX1	2.51041	1.96256	0.781769	Higher CV in CON2
Naive CD4 T cell	PBX1	2.14343	2.48255	1.15821	Higher CV in ARI to Clincal RA
Platelet	PBX1	5.21554	6.84703	1.31281	Higher CV in ARI to Clincal RA
Progenitor cell	PBX1	5.68983	8.36221	1.46968	Higher CV in ARI to Clincal RA
CD14 monocyte	PBX2	1.03789	1.81626	1.74996	Higher CV in ARI to Clincal RA
CD16 monocyte	PBX2	1.74856	3.07311	1.75751	Higher CV in ARI to Clincal RA
CD56bright NK cell	PBX2	3.01606	4.33388	1.43693	Higher CV in ARI to Clincal RA
CD56dim NK cell	PBX2	1.85352	2.37197	1.27972	Higher CV in ARI to Clincal RA
Effector B cell	PBX2	3.81494	4.28135	1.12226	Higher CV in ARI to Clincal RA
Intermediate monocyte	PBX2	2.30093	3.8997	1.69484	Higher CV in ARI to Clincal RA
MAIT	PBX2	2.34792	2.42038	1.03086	Higher CV in ARI to Clincal RA
Memory B cell	PBX2	2.406	2.79989	1.16371	Higher CV in ARI to Clincal RA
Memory CD4 T cell	PBX2	1.53519	2.14001	1.39397	Higher CV in ARI to Clincal RA
Memory CD8 T cell	PBX2	2.0137	2.61172	1.29697	Higher CV in ARI to Clincal RA
Naive B cell	PBX2	1.9024	2.18216	1.14705	Higher CV in ARI to Clincal RA
Naive CD4 T cell	PBX2	1.71485	2.16475	1.26236	Higher CV in ARI to Clincal RA
Naive CD8 T cell	PBX2	2.25596	2.93113	1.29928	Higher CV in ARI to Clincal RA
Platelet	PBX2	8.63318	13.7204	1.58926	Higher CV in ARI to Clincal RA
Transitional B cell	PBX2	4.35496	2.7572	0.633117	Higher CV in CON2
Treg	PBX2	2.87542	2.87503	0.999862	Higher CV in CON2
cDC2	PBX2	1.97661	2.67383	1.35274	Higher CV in ARI to Clincal RA
gdT	PBX2	4.19218	4.01675	0.958154	Higher CV in CON2
pDC	PBX2	3.16314	3.20219	1.01234	Higher CV in ARI to Clincal RA
CD14 monocyte	PBX3	1.11698	1.19432	1.06924	Higher CV in ARI to Clincal RA
CD16 monocyte	PBX3	2.19533	3.0441	1.38663	Higher CV in ARI to Clincal RA
CD56bright NK cell	PBX3	3.57587	5.43326	1.51942	Higher CV in ARI to Clincal RA
CD56dim NK cell	PBX3	1.6664	1.73458	1.04091	Higher CV in ARI to Clincal RA
Effector B cell	PBX3	5.83719	5.93422	1.01662	Higher CV in ARI to Clincal RA
Intermediate monocyte	PBX3	3.24899	5.77881	1.77865	Higher CV in ARI to Clincal RA
MAIT	PBX3	4.31585	3.64651	0.84491	Higher CV in CON2
Memory B cell	PBX3	2.84311	2.90943	1.02333	Higher CV in ARI to Clincal RA
Memory CD4 T cell	PBX3	1.81718	1.15795	0.637221	Higher CV in CON2
Memory CD8 T cell	PBX3	2.09932	2.15872	1.0283	Higher CV in ARI to Clincal RA
Naive B cell	PBX3	2.22994	2.19543	0.984523	Higher CV in CON2
Naive CD4 T cell	PBX3	1.45431	1.61845	1.11286	Higher CV in ARI to Clincal RA
Naive CD8 T cell	PBX3	2.90929	3.79448	1.30427	Higher CV in ARI to Clincal RA
Transitional B cell	PBX3	5.11182	3.32396	0.650251	Higher CV in CON2
Treg	PBX3	3.15566	2.52183	0.799146	Higher CV in CON2
cDC2	PBX3	2.48392	2.61794	1.05395	Higher CV in ARI to Clincal RA
gdT	PBX3	4.74656	3.69718	0.778917	Higher CV in CON2
pDC	PBX3	1.95522	3.03268	1.55107	Higher CV in ARI to Clincal RA
CD14 monocyte	PBX4	2.01216	3.07214	1.52679	Higher CV in ARI to Clincal RA
CD56dim NK cell	PBX4	2.61112	3.12229	1.19576	Higher CV in ARI to Clincal RA
MAIT	PBX4	2.55764	2.77159	1.08365	Higher CV in ARI to Clincal RA
Memory CD4 T cell	PBX4	1.51813	1.50839	0.993586	Higher CV in CON2
Memory CD8 T cell	PBX4	2.19686	1.92045	0.874181	Higher CV in CON2
Naive CD4 T cell	PBX4	1.95222	2.01662	1.03299	Higher CV in ARI to Clincal RA
Naive CD8 T cell	PBX4	3.537	3.34788	0.946532	Higher CV in CON2
Treg	PBX4	2.50854	2.31427	0.922558	Higher CV in CON2
gdT	PBX4	3.9513	3.88877	0.984174	Higher CV in CON2
CD14 monocyte	PBXIP1	1.17383	1.22753	1.04575	Higher CV in ARI to Clincal RA
CD16 monocyte	PBXIP1	2.27585	2.19179	0.963063	Higher CV in CON2
CD56bright NK cell	PBXIP1	2.88275	3.65021	1.26622	Higher CV in ARI to Clincal RA
CD56dim NK cell	PBXIP1	1.86625	1.54891	0.829959	Higher CV in CON2
CD8aa	PBXIP1	2.94314	6.83171	2.32123	Higher CV in ARI to Clincal RA
DN T cell	PBXIP1	3.45856	4.14565	1.19866	Higher CV in ARI to Clincal RA
Effector B cell	PBXIP1	3.58154	3.2345	0.903102	Higher CV in CON2
Erythrocyte	PBXIP1	9.7162	16.1795	1.66521	Higher CV in ARI to Clincal RA
Intermediate monocyte	PBXIP1	2.75516	4.04035	1.46646	Higher CV in ARI to Clincal RA
MAIT	PBXIP1	2.48653	2.09114	0.840986	Higher CV in CON2
Memory B cell	PBXIP1	1.85551	2.07973	1.12084	Higher CV in ARI to Clincal RA
Memory CD4 T cell	PBXIP1	1.25839	0.988687	0.785676	Higher CV in CON2
Memory CD8 T cell	PBXIP1	1.94047	1.17353	0.604767	Higher CV in CON2
Naive B cell	PBXIP1	2.00305	1.51744	0.757566	Higher CV in CON2
Naive CD4 T cell	PBXIP1	1.33991	1.30603	0.974713	Higher CV in CON2
Naive CD8 T cell	PBXIP1	1.95889	1.44117	0.735705	Higher CV in CON2
Plasma cell	PBXIP1	4.89117	6.16856	1.26116	Higher CV in ARI to Clincal RA
Progenitor cell	PBXIP1	6.27158	6.33177	1.0096	Higher CV in ARI to Clincal RA
Proliferating T cell	PBXIP1	4.87556	5.18404	1.06327	Higher CV in ARI to Clincal RA
Transitional B cell	PBXIP1	4.66056	4.71908	1.01256	Higher CV in ARI to Clincal RA
Treg	PBXIP1	1.7777	1.45315	0.817433	Higher CV in CON2
cDC2	PBXIP1	2.92641	3.54553	1.21157	Higher CV in ARI to Clincal RA
gdT	PBXIP1	2.82952	2.2038	0.77886	Higher CV in CON2
pDC	PBXIP1	2.56104	3.59848	1.40509	Higher CV in ARI to Clincal RA
CD14 monocyte	PC	2.00375	2.0504	1.02328	Higher CV in ARI to Clincal RA
Memory CD4 T cell	PC	1.87468	2.48237	1.32415	Higher CV in ARI to Clincal RA
Naive CD4 T cell	PC	2.25462	2.31297	1.02588	Higher CV in ARI to Clincal RA
CD56dim NK cell	PCAT1	3.04062	4.00537	1.31729	Higher CV in ARI to Clincal RA
MAIT	PCAT1	3.99204	4.62649	1.15893	Higher CV in ARI to Clincal RA
Memory CD4 T cell	PCAT1	2.33639	2.08789	0.893639	Higher CV in CON2
Memory CD8 T cell	PCAT1	2.39605	2.67794	1.11765	Higher CV in ARI to Clincal RA
Naive B cell	PCAT1	3.49167	3.4194	0.979303	Higher CV in CON2
Naive CD4 T cell	PCAT1	2.25119	2.54214	1.12924	Higher CV in ARI to Clincal RA
Naive CD8 T cell	PCAT1	3.48733	3.14147	0.900822	Higher CV in CON2
Treg	PCAT1	3.51579	3.61208	1.02739	Higher CV in ARI to Clincal RA
gdT	PCAT1	5.12698	5.5091	1.07453	Higher CV in ARI to Clincal RA
Naive CD4 T cell	PCAT19	3.44228	3.1361	0.911052	Higher CV in CON2
CD14 monocyte	PCBD1	1.48781	1.97187	1.32535	Higher CV in ARI to Clincal RA
CD16 monocyte	PCBD1	2.02391	3.02534	1.4948	Higher CV in ARI to Clincal RA
CD56dim NK cell	PCBD1	2.34797	2.5444	1.08366	Higher CV in ARI to Clincal RA
DN T cell	PCBD1	4.16507	7.06581	1.69644	Higher CV in ARI to Clincal RA
Effector B cell	PCBD1	3.34319	4.59545	1.37457	Higher CV in ARI to Clincal RA
Intermediate monocyte	PCBD1	2.80463	3.49989	1.2479	Higher CV in ARI to Clincal RA
MAIT	PCBD1	3.24159	2.5659	0.791556	Higher CV in CON2
Memory B cell	PCBD1	2.19625	3.03839	1.38344	Higher CV in ARI to Clincal RA
Memory CD4 T cell	PCBD1	1.43183	1.94976	1.36173	Higher CV in ARI to Clincal RA
Memory CD8 T cell	PCBD1	2.23943	2.22992	0.995752	Higher CV in CON2
Naive B cell	PCBD1	2.85421	2.36632	0.829065	Higher CV in CON2
Naive CD4 T cell	PCBD1	2.1037	2.19478	1.04329	Higher CV in ARI to Clincal RA
Naive CD8 T cell	PCBD1	2.49052	2.30649	0.926108	Higher CV in CON2
Plasma cell	PCBD1	4.65985	6.34584	1.36181	Higher CV in ARI to Clincal RA
Progenitor cell	PCBD1	4.83874	6.35085	1.3125	Higher CV in ARI to Clincal RA
Proliferating T cell	PCBD1	3.81373	4.02264	1.05478	Higher CV in ARI to Clincal RA
Treg	PCBD1	2.53435	2.55199	1.00696	Higher CV in ARI to Clincal RA
cDC1	PCBD1	3.01386	2.71547	0.900995	Higher CV in CON2
cDC2	PCBD1	1.84495	2.85813	1.54917	Higher CV in ARI to Clincal RA
gdT	PCBD1	3.67137	4.07554	1.11009	Higher CV in ARI to Clincal RA
pDC	PCBD1	2.56297	3.91643	1.52808	Higher CV in ARI to Clincal RA
CD14 monocyte	PCBD2	1.26404	1.13821	0.900454	Higher CV in CON2
CD16 monocyte	PCBD2	2.40089	2.40861	1.00322	Higher CV in ARI to Clincal RA
CD56dim NK cell	PCBD2	2.11638	1.83311	0.866152	Higher CV in CON2
Intermediate monocyte	PCBD2	3.47699	6.81072	1.9588	Higher CV in ARI to Clincal RA
MAIT	PCBD2	2.7838	2.63383	0.946125	Higher CV in CON2
Memory B cell	PCBD2	2.4281	3.0384	1.25135	Higher CV in ARI to Clincal RA
Memory CD4 T cell	PCBD2	1.44108	1.26785	0.879797	Higher CV in CON2
Memory CD8 T cell	PCBD2	2.18863	2.10933	0.963772	Higher CV in CON2
Naive B cell	PCBD2	2.8527	2.26808	0.795065	Higher CV in CON2
Naive CD4 T cell	PCBD2	1.47916	1.75289	1.18506	Higher CV in ARI to Clincal RA
Naive CD8 T cell	PCBD2	3.45839	2.41862	0.69935	Higher CV in CON2
Proliferating T cell	PCBD2	3.22689	5.44768	1.68821	Higher CV in ARI to Clincal RA
Treg	PCBD2	2.45048	2.90153	1.18407	Higher CV in ARI to Clincal RA
cDC2	PCBD2	2.4341	3.03072	1.24511	Higher CV in ARI to Clincal RA
gdT	PCBD2	4.17956	4.03647	0.965765	Higher CV in CON2
pDC	PCBD2	3.01475	3.99484	1.3251	Higher CV in ARI to Clincal RA
CD14 monocyte	PCBP1	0.90683	0.917448	1.01171	Higher CV in ARI to Clincal RA
CD16 monocyte	PCBP1	0.898204	1.16048	1.29201	Higher CV in ARI to Clincal RA
CD56bright NK cell	PCBP1	2.04749	2.38992	1.16724	Higher CV in ARI to Clincal RA
CD56dim NK cell	PCBP1	0.956672	1.17779	1.23114	Higher CV in ARI to Clincal RA
CD8aa	PCBP1	3.43625	4.51382	1.31359	Higher CV in ARI to Clincal RA
DN T cell	PCBP1	3.11775	3.0622	0.982183	Higher CV in CON2
Effector B cell	PCBP1	2.26661	2.16183	0.953775	Higher CV in CON2
Erythrocyte	PCBP1	6.41068	12.9402	2.01853	Higher CV in ARI to Clincal RA
Intermediate monocyte	PCBP1	1.46566	1.7962	1.22552	Higher CV in ARI to Clincal RA
MAIT	PCBP1	1.36815	1.48199	1.0832	Higher CV in ARI to Clincal RA
Memory B cell	PCBP1	1.19453	1.4126	1.18256	Higher CV in ARI to Clincal RA
Memory CD4 T cell	PCBP1	0.793542	1.01767	1.28244	Higher CV in ARI to Clincal RA
Memory CD8 T cell	PCBP1	0.947889	1.04319	1.10054	Higher CV in ARI to Clincal RA
Naive B cell	PCBP1	1.06676	1.49489	1.40134	Higher CV in ARI to Clincal RA
Naive CD4 T cell	PCBP1	0.838524	1.1108	1.32471	Higher CV in ARI to Clincal RA
Naive CD8 T cell	PCBP1	1.1184	1.1784	1.05365	Higher CV in ARI to Clincal RA
Plasma cell	PCBP1	2.07576	3.39208	1.63414	Higher CV in ARI to Clincal RA
Platelet	PCBP1	5.491	5.99385	1.09158	Higher CV in ARI to Clincal RA
Progenitor cell	PCBP1	4.55328	2.28893	0.502698	Higher CV in CON2
Proliferating NK cell	PCBP1	2.32958	2.06583	0.886783	Higher CV in CON2
Proliferating T cell	PCBP1	1.60351	2.02373	1.26206	Higher CV in ARI to Clincal RA
Transitional B cell	PCBP1	2.55268	2.41417	0.945736	Higher CV in CON2
Treg	PCBP1	1.18707	1.33249	1.1225	Higher CV in ARI to Clincal RA
cDC1	PCBP1	1.90097	1.23198	0.648079	Higher CV in CON2
cDC2	PCBP1	1.2211	1.43575	1.17578	Higher CV in ARI to Clincal RA
gdT	PCBP1	1.55534	1.43602	0.923284	Higher CV in CON2
pDC	PCBP1	1.51794	2.05007	1.35056	Higher CV in ARI to Clincal RA
CD14 monocyte	PCBP2	1.01221	0.9983	0.986254	Higher CV in CON2
CD16 monocyte	PCBP2	1.34025	1.35009	1.00735	Higher CV in ARI to Clincal RA
CD56bright NK cell	PCBP2	2.64386	2.84828	1.07732	Higher CV in ARI to Clincal RA
CD56dim NK cell	PCBP2	1.40369	1.56818	1.11718	Higher CV in ARI to Clincal RA
CD8aa	PCBP2	3.73452	3.50037	0.937303	Higher CV in CON2
DN T cell	PCBP2	3.03594	2.96613	0.977005	Higher CV in CON2
Effector B cell	PCBP2	2.48069	2.73953	1.10434	Higher CV in ARI to Clincal RA
Erythrocyte	PCBP2	15.6978	12.356	0.787117	Higher CV in CON2
Intermediate monocyte	PCBP2	1.91445	2.20989	1.15432	Higher CV in ARI to Clincal RA
MAIT	PCBP2	1.73777	1.73333	0.997445	Higher CV in CON2
Memory B cell	PCBP2	1.50813	1.6015	1.06191	Higher CV in ARI to Clincal RA
Memory CD4 T cell	PCBP2	1.14454	1.16988	1.02213	Higher CV in ARI to Clincal RA
Memory CD8 T cell	PCBP2	1.45605	1.3698	0.940766	Higher CV in CON2
Naive B cell	PCBP2	1.60658	1.5624	0.972499	Higher CV in CON2
Naive CD4 T cell	PCBP2	1.147	1.14364	0.997065	Higher CV in CON2
Naive CD8 T cell	PCBP2	1.4831	1.39133	0.938126	Higher CV in CON2
Plasma cell	PCBP2	2.5828	3.03078	1.17345	Higher CV in ARI to Clincal RA
Platelet	PCBP2	8.71426	13.3721	1.53451	Higher CV in ARI to Clincal RA
Progenitor cell	PCBP2	3.59565	2.13481	0.593718	Higher CV in CON2
Proliferating NK cell	PCBP2	2.6817	2.94988	1.1	Higher CV in ARI to Clincal RA
Proliferating T cell	PCBP2	2.14527	2.01064	0.937244	Higher CV in CON2
Transitional B cell	PCBP2	2.60056	2.57414	0.98984	Higher CV in CON2
Treg	PCBP2	1.62481	1.40517	0.864822	Higher CV in CON2
cDC1	PCBP2	2.3758	2.76241	1.16273	Higher CV in ARI to Clincal RA
cDC2	PCBP2	1.67316	1.50551	0.899802	Higher CV in CON2
gdT	PCBP2	2.06497	2.30187	1.11472	Higher CV in ARI to Clincal RA
pDC	PCBP2	1.6344	2.10677	1.28902	Higher CV in ARI to Clincal RA
Memory CD4 T cell	PCBP3	2.66682	2.27322	0.852409	Higher CV in CON2
Naive CD4 T cell	PCBP3	2.74567	2.21947	0.808353	Higher CV in CON2
CD56dim NK cell	PCBP4	2.15175	2.94819	1.37014	Higher CV in ARI to Clincal RA
MAIT	PCBP4	2.9596	3.5978	1.21563	Higher CV in ARI to Clincal RA
Memory B cell	PCBP4	2.80363	2.78454	0.99319	Higher CV in CON2
Memory CD4 T cell	PCBP4	1.70251	2.41226	1.41689	Higher CV in ARI to Clincal RA
Memory CD8 T cell	PCBP4	2.08905	2.75533	1.31894	Higher CV in ARI to Clincal RA
Naive B cell	PCBP4	3.06798	2.72655	0.888711	Higher CV in CON2
Naive CD4 T cell	PCBP4	2.61132	3.14038	1.2026	Higher CV in ARI to Clincal RA
Naive CD8 T cell	PCBP4	3.95427	4.11898	1.04165	Higher CV in ARI to Clincal RA
Treg	PCBP4	2.88106	2.65418	0.921251	Higher CV in CON2
gdT	PCBP4	4.82786	5.91744	1.22569	Higher CV in ARI to Clincal RA
CD14 monocyte	PCCA	2.16129	2.65489	1.22839	Higher CV in ARI to Clincal RA
CD16 monocyte	PCCA	2.64603	2.1265	0.803655	Higher CV in CON2
CD56bright NK cell	PCCA	3.85016	5.05668	1.31337	Higher CV in ARI to Clincal RA
CD56dim NK cell	PCCA	2.03538	2.45085	1.20412	Higher CV in ARI to Clincal RA
Intermediate monocyte	PCCA	3.15055	5.16881	1.6406	Higher CV in ARI to Clincal RA
MAIT	PCCA	2.66349	4.48276	1.68304	Higher CV in ARI to Clincal RA
Memory B cell	PCCA	2.89856	3.1204	1.07653	Higher CV in ARI to Clincal RA
Memory CD4 T cell	PCCA	1.7718	2.0838	1.17609	Higher CV in ARI to Clincal RA
Memory CD8 T cell	PCCA	2.55981	2.59803	1.01493	Higher CV in ARI to Clincal RA
Naive B cell	PCCA	3.21248	3.54736	1.10424	Higher CV in ARI to Clincal RA
Naive CD4 T cell	PCCA	2.1793	2.30369	1.05708	Higher CV in ARI to Clincal RA
Naive CD8 T cell	PCCA	2.84028	3.21427	1.13167	Higher CV in ARI to Clincal RA
Treg	PCCA	2.82703	2.80595	0.992543	Higher CV in CON2
cDC2	PCCA	2.90758	2.59912	0.893911	Higher CV in CON2
gdT	PCCA	4.37867	6.26793	1.43147	Higher CV in ARI to Clincal RA
CD14 monocyte	PCCB	1.46539	1.35659	0.925757	Higher CV in CON2
CD16 monocyte	PCCB	2.00538	2.76981	1.38119	Higher CV in ARI to Clincal RA
CD56dim NK cell	PCCB	1.66227	1.75209	1.05403	Higher CV in ARI to Clincal RA
Intermediate monocyte	PCCB	3.20537	6.8489	2.13669	Higher CV in ARI to Clincal RA
MAIT	PCCB	3.3206	2.7428	0.825996	Higher CV in CON2
Memory B cell	PCCB	2.98446	2.68955	0.901183	Higher CV in CON2
Memory CD4 T cell	PCCB	1.40736	1.92286	1.3663	Higher CV in ARI to Clincal RA
Memory CD8 T cell	PCCB	1.75281	1.67561	0.955955	Higher CV in CON2
Naive B cell	PCCB	3.08262	2.34475	0.760637	Higher CV in CON2
Naive CD4 T cell	PCCB	1.6649	1.42764	0.857489	Higher CV in CON2
Naive CD8 T cell	PCCB	2.5064	2.90761	1.16007	Higher CV in ARI to Clincal RA
Treg	PCCB	3.04835	2.20374	0.72293	Higher CV in CON2
cDC2	PCCB	2.92501	2.45779	0.840269	Higher CV in CON2
gdT	PCCB	3.74028	3.03085	0.810326	Higher CV in CON2
pDC	PCCB	3.07389	4.30663	1.40104	Higher CV in ARI to Clincal RA
CD56dim NK cell	PCDH1	2.93982	2.63523	0.89639	Higher CV in CON2
Memory CD8 T cell	PCDH1	3.21598	3.53552	1.09936	Higher CV in ARI to Clincal RA
CD14 monocyte	PCDH12	2.27882	2.1832	0.958037	Higher CV in CON2
CD16 monocyte	PCDH12	2.79207	3.63829	1.30308	Higher CV in ARI to Clincal RA
Effector B cell	PCDH9	5.32662	6.35618	1.19328	Higher CV in ARI to Clincal RA
Memory B cell	PCDH9	3.92041	4.30926	1.09919	Higher CV in ARI to Clincal RA
Naive B cell	PCDH9	1.87324	2.29133	1.22319	Higher CV in ARI to Clincal RA
Naive CD4 T cell	PCDH9	2.23778	2.58716	1.15613	Higher CV in ARI to Clincal RA
Progenitor cell	PCDH9	7.15509	8.361	1.16854	Higher CV in ARI to Clincal RA
Transitional B cell	PCDH9	2.68052	3.60462	1.34474	Higher CV in ARI to Clincal RA
pDC	PCDH9	3.34212	5.10794	1.52836	Higher CV in ARI to Clincal RA
CD56dim NK cell	PCDHGA10	3.0193	3.81928	1.26496	Higher CV in ARI to Clincal RA
Memory CD4 T cell	PCDHGA10	2.48287	2.505	1.00891	Higher CV in ARI to Clincal RA
Memory CD8 T cell	PCDHGA10	2.98669	3.6205	1.21221	Higher CV in ARI to Clincal RA
Naive CD4 T cell	PCDHGA10	2.61235	3.01943	1.15583	Higher CV in ARI to Clincal RA
CD56dim NK cell	PCDHGB6	2.6659	3.15351	1.1829	Higher CV in ARI to Clincal RA
CD14 monocyte	PCED1A	2.0212	2.09347	1.03576	Higher CV in ARI to Clincal RA
CD16 monocyte	PCED1A	2.61804	3.10374	1.18552	Higher CV in ARI to Clincal RA
CD56bright NK cell	PCED1A	3.77157	5.38505	1.4278	Higher CV in ARI to Clincal RA
CD56dim NK cell	PCED1A	2.22799	2.07114	0.929601	Higher CV in CON2
Intermediate monocyte	PCED1A	3.45814	6.62366	1.91538	Higher CV in ARI to Clincal RA
MAIT	PCED1A	3.23918	3.17068	0.978854	Higher CV in CON2
Memory B cell	PCED1A	2.7281	3.26721	1.19761	Higher CV in ARI to Clincal RA
Memory CD4 T cell	PCED1A	1.98622	1.93016	0.971776	Higher CV in CON2
Memory CD8 T cell	PCED1A	2.62203	2.67594	1.02056	Higher CV in ARI to Clincal RA
Naive B cell	PCED1A	2.56559	2.56114	0.998266	Higher CV in CON2
Naive CD4 T cell	PCED1A	2.02361	2.25133	1.11253	Higher CV in ARI to Clincal RA
Naive CD8 T cell	PCED1A	2.7001	2.1343	0.790453	Higher CV in CON2
Treg	PCED1A	2.98617	3.05879	1.02432	Higher CV in ARI to Clincal RA
cDC2	PCED1A	2.84992	3.49352	1.22583	Higher CV in ARI to Clincal RA
gdT	PCED1A	5.35973	3.51227	0.655308	Higher CV in CON2
CD14 monocyte	PCED1B	3.35005	3.46224	1.03349	Higher CV in ARI to Clincal RA
CD56bright NK cell	PCED1B	4.6307	5.20202	1.12338	Higher CV in ARI to Clincal RA
CD56dim NK cell	PCED1B	1.70225	2.04355	1.2005	Higher CV in ARI to Clincal RA
DN T cell	PCED1B	4.10697	4.34147	1.0571	Higher CV in ARI to Clincal RA
Effector B cell	PCED1B	3.81365	4.93161	1.29315	Higher CV in ARI to Clincal RA
MAIT	PCED1B	2.23408	2.57079	1.15072	Higher CV in ARI to Clincal RA
Memory B cell	PCED1B	1.91364	2.36929	1.23811	Higher CV in ARI to Clincal RA
Memory CD4 T cell	PCED1B	1.09734	1.14341	1.04199	Higher CV in ARI to Clincal RA
Memory CD8 T cell	PCED1B	1.64585	1.71082	1.03948	Higher CV in ARI to Clincal RA
Naive B cell	PCED1B	2.30797	2.53187	1.09701	Higher CV in ARI to Clincal RA
Naive CD4 T cell	PCED1B	1.44186	1.38911	0.963415	Higher CV in CON2
Naive CD8 T cell	PCED1B	2.01499	1.82323	0.904829	Higher CV in CON2
Proliferating T cell	PCED1B	4.79979	4.53811	0.94548	Higher CV in CON2
Treg	PCED1B	1.83697	1.9515	1.06235	Higher CV in ARI to Clincal RA
cDC2	PCED1B	3.35874	3.3019	0.983075	Higher CV in CON2
gdT	PCED1B	3.85104	3.25375	0.844902	Higher CV in CON2
pDC	PCED1B	2.90615	3.90535	1.34382	Higher CV in ARI to Clincal RA
CD14 monocyte	PCF11	1.38903	1.88762	1.35895	Higher CV in ARI to Clincal RA
CD16 monocyte	PCF11	1.84378	2.21244	1.19995	Higher CV in ARI to Clincal RA
CD56bright NK cell	PCF11	2.84668	2.7736	0.974328	Higher CV in CON2
CD56dim NK cell	PCF11	1.32488	1.68821	1.27424	Higher CV in ARI to Clincal RA
DN T cell	PCF11	3.94792	3.77732	0.956785	Higher CV in CON2
Effector B cell	PCF11	2.45279	3.41024	1.39035	Higher CV in ARI to Clincal RA
Intermediate monocyte	PCF11	2.34089	3.75577	1.60442	Higher CV in ARI to Clincal RA
MAIT	PCF11	2.09346	2.86434	1.36824	Higher CV in ARI to Clincal RA
Memory B cell	PCF11	1.72559	2.33785	1.35482	Higher CV in ARI to Clincal RA
Memory CD4 T cell	PCF11	1.13591	1.42059	1.25062	Higher CV in ARI to Clincal RA
Memory CD8 T cell	PCF11	1.29182	1.80578	1.39786	Higher CV in ARI to Clincal RA
Naive B cell	PCF11	1.5834	1.64039	1.03599	Higher CV in ARI to Clincal RA
Naive CD4 T cell	PCF11	1.13707	1.7982	1.58144	Higher CV in ARI to Clincal RA
Naive CD8 T cell	PCF11	1.98596	2.50267	1.26018	Higher CV in ARI to Clincal RA
Plasma cell	PCF11	2.95841	5.88241	1.98837	Higher CV in ARI to Clincal RA
Progenitor cell	PCF11	4.98841	6.19535	1.24195	Higher CV in ARI to Clincal RA
Proliferating NK cell	PCF11	4.57039	5.89035	1.28881	Higher CV in ARI to Clincal RA
Proliferating T cell	PCF11	4.09585	4.76874	1.16428	Higher CV in ARI to Clincal RA
Transitional B cell	PCF11	2.84981	3.59219	1.2605	Higher CV in ARI to Clincal RA
Treg	PCF11	2.1308	2.60089	1.22062	Higher CV in ARI to Clincal RA
cDC1	PCF11	1.79471	5.66406	3.15598	Higher CV in ARI to Clincal RA
cDC2	PCF11	2.21219	2.79127	1.26177	Higher CV in ARI to Clincal RA
gdT	PCF11	2.71525	2.70633	0.996718	Higher CV in CON2
pDC	PCF11	2.02069	3.2351	1.60099	Higher CV in ARI to Clincal RA
CD14 monocyte	PCF11-AS1	2.02055	2.78483	1.37825	Higher CV in ARI to Clincal RA
CD56dim NK cell	PCF11-AS1	2.86176	3.01129	1.05225	Higher CV in ARI to Clincal RA
Memory CD4 T cell	PCF11-AS1	2.78402	2.67946	0.962442	Higher CV in CON2
Memory CD8 T cell	PCF11-AS1	2.71094	3.11969	1.15078	Higher CV in ARI to Clincal RA
Naive B cell	PCF11-AS1	4.41884	3.63613	0.822869	Higher CV in CON2
Naive CD4 T cell	PCF11-AS1	2.43231	2.76736	1.13775	Higher CV in ARI to Clincal RA
Naive CD8 T cell	PCF11-AS1	3.81657	4.43623	1.16236	Higher CV in ARI to Clincal RA
CD14 monocyte	PCGF1	1.71939	1.88676	1.09734	Higher CV in ARI to Clincal RA
CD16 monocyte	PCGF1	2.60101	2.50888	0.964582	Higher CV in CON2
CD56dim NK cell	PCGF1	2.12064	2.36282	1.1142	Higher CV in ARI to Clincal RA
Intermediate monocyte	PCGF1	3.11311	6.58005	2.11366	Higher CV in ARI to Clincal RA
MAIT	PCGF1	3.19646	3.64543	1.14046	Higher CV in ARI to Clincal RA
Memory B cell	PCGF1	3.24634	3.13774	0.966549	Higher CV in CON2
Memory CD4 T cell	PCGF1	1.61453	1.89122	1.17138	Higher CV in ARI to Clincal RA
Memory CD8 T cell	PCGF1	1.98103	2.61158	1.31829	Higher CV in ARI to Clincal RA
Naive B cell	PCGF1	3.47416	2.63384	0.758122	Higher CV in CON2
Naive CD4 T cell	PCGF1	2.91387	2.84084	0.974937	Higher CV in CON2
Naive CD8 T cell	PCGF1	3.35593	2.5822	0.769443	Higher CV in CON2
Treg	PCGF1	3.20337	3.06446	0.956636	Higher CV in CON2
cDC2	PCGF1	2.6587	3.66796	1.3796	Higher CV in ARI to Clincal RA
gdT	PCGF1	5.626	4.48022	0.796341	Higher CV in CON2
CD14 monocyte	PCGF3	1.38853	1.81561	1.30758	Higher CV in ARI to Clincal RA
CD16 monocyte	PCGF3	2.11197	3.26896	1.54782	Higher CV in ARI to Clincal RA
CD56dim NK cell	PCGF3	2.00702	2.90621	1.44802	Higher CV in ARI to Clincal RA
Intermediate monocyte	PCGF3	3.1246	5.35216	1.71291	Higher CV in ARI to Clincal RA
MAIT	PCGF3	3.69451	3.98405	1.07837	Higher CV in ARI to Clincal RA
Memory B cell	PCGF3	3.60615	3.77073	1.04564	Higher CV in ARI to Clincal RA
Memory CD4 T cell	PCGF3	1.67647	2.31117	1.3786	Higher CV in ARI to Clincal RA
Memory CD8 T cell	PCGF3	1.94209	3.20382	1.64968	Higher CV in ARI to Clincal RA
Naive B cell	PCGF3	2.74133	2.71309	0.989701	Higher CV in CON2
Naive CD4 T cell	PCGF3	1.6295	2.37973	1.46041	Higher CV in ARI to Clincal RA
Naive CD8 T cell	PCGF3	3.24615	2.81785	0.86806	Higher CV in CON2
Treg	PCGF3	2.78217	3.05337	1.09748	Higher CV in ARI to Clincal RA
cDC2	PCGF3	2.66492	3.54127	1.32885	Higher CV in ARI to Clincal RA
gdT	PCGF3	4.462	5.09549	1.14197	Higher CV in ARI to Clincal RA
CD14 monocyte	PCGF5	1.08969	1.04754	0.961318	Higher CV in CON2
CD16 monocyte	PCGF5	1.15192	1.26109	1.09477	Higher CV in ARI to Clincal RA
CD56bright NK cell	PCGF5	3.31101	4.02723	1.21631	Higher CV in ARI to Clincal RA
CD56dim NK cell	PCGF5	1.9094	1.88117	0.985212	Higher CV in CON2
DN T cell	PCGF5	4.74479	4.99918	1.05361	Higher CV in ARI to Clincal RA
Effector B cell	PCGF5	3.17299	2.61592	0.824433	Higher CV in CON2
Erythrocyte	PCGF5	11.4677	14.6053	1.2736	Higher CV in ARI to Clincal RA
Intermediate monocyte	PCGF5	2.32391	4.09407	1.76172	Higher CV in ARI to Clincal RA
MAIT	PCGF5	3.17041	2.84481	0.897302	Higher CV in CON2
Memory B cell	PCGF5	1.99468	2.21943	1.11268	Higher CV in ARI to Clincal RA
Memory CD4 T cell	PCGF5	1.53858	1.55351	1.00971	Higher CV in ARI to Clincal RA
Memory CD8 T cell	PCGF5	1.66074	1.72893	1.04106	Higher CV in ARI to Clincal RA
Naive B cell	PCGF5	2.20657	2.02637	0.918333	Higher CV in CON2
Naive CD4 T cell	PCGF5	1.77785	1.87294	1.05349	Higher CV in ARI to Clincal RA
Naive CD8 T cell	PCGF5	2.70215	2.54636	0.942348	Higher CV in CON2
Plasma cell	PCGF5	4.36365	4.7597	1.09076	Higher CV in ARI to Clincal RA
Platelet	PCGF5	6.29004	7.06581	1.12333	Higher CV in ARI to Clincal RA
Proliferating NK cell	PCGF5	4.65656	6.45408	1.38602	Higher CV in ARI to Clincal RA
Proliferating T cell	PCGF5	4.1461	3.67231	0.885727	Higher CV in CON2
Transitional B cell	PCGF5	3.44646	2.76086	0.801072	Higher CV in CON2
Treg	PCGF5	2.87719	2.36205	0.820959	Higher CV in CON2
cDC1	PCGF5	1.57321	3.47692	2.21008	Higher CV in ARI to Clincal RA
cDC2	PCGF5	2.05095	1.6586	0.808701	Higher CV in CON2
gdT	PCGF5	2.63497	3.50359	1.32965	Higher CV in ARI to Clincal RA
pDC	PCGF5	2.56202	5.48302	2.14012	Higher CV in ARI to Clincal RA
CD14 monocyte	PCGF6	1.7624	1.69567	0.962139	Higher CV in CON2
CD16 monocyte	PCGF6	2.27504	2.74264	1.20553	Higher CV in ARI to Clincal RA
CD56dim NK cell	PCGF6	1.95354	2.45798	1.25822	Higher CV in ARI to Clincal RA
MAIT	PCGF6	3.57345	3.24353	0.907675	Higher CV in CON2
Memory B cell	PCGF6	3.81138	3.4358	0.901458	Higher CV in CON2
Memory CD4 T cell	PCGF6	1.58322	1.61565	1.02048	Higher CV in ARI to Clincal RA
Memory CD8 T cell	PCGF6	1.79644	2.19581	1.22231	Higher CV in ARI to Clincal RA
Naive B cell	PCGF6	2.50784	2.6344	1.05046	Higher CV in ARI to Clincal RA
Naive CD4 T cell	PCGF6	1.61892	2.17785	1.34525	Higher CV in ARI to Clincal RA
Naive CD8 T cell	PCGF6	2.48656	1.90766	0.767191	Higher CV in CON2
Treg	PCGF6	3.19867	3.19484	0.998802	Higher CV in CON2
cDC2	PCGF6	3.25273	2.83787	0.872458	Higher CV in CON2
gdT	PCGF6	3.9965	5.63622	1.41029	Higher CV in ARI to Clincal RA
CD14 monocyte	PCID2	1.19717	2.05679	1.71804	Higher CV in ARI to Clincal RA
CD16 monocyte	PCID2	1.77323	2.08983	1.17855	Higher CV in ARI to Clincal RA
CD56bright NK cell	PCID2	3.16875	4.73637	1.49471	Higher CV in ARI to Clincal RA
CD56dim NK cell	PCID2	1.32705	1.57903	1.18988	Higher CV in ARI to Clincal RA
DN T cell	PCID2	4.08566	4.83487	1.18337	Higher CV in ARI to Clincal RA
Effector B cell	PCID2	3.28183	3.50305	1.06741	Higher CV in ARI to Clincal RA
Intermediate monocyte	PCID2	2.47726	4.92063	1.98633	Higher CV in ARI to Clincal RA
MAIT	PCID2	1.52854	1.80078	1.1781	Higher CV in ARI to Clincal RA
Memory B cell	PCID2	1.69908	2.01406	1.18538	Higher CV in ARI to Clincal RA
Memory CD4 T cell	PCID2	1.05614	1.3438	1.27237	Higher CV in ARI to Clincal RA
Memory CD8 T cell	PCID2	1.33241	1.86826	1.40217	Higher CV in ARI to Clincal RA
Naive B cell	PCID2	2.09154	2.00926	0.960659	Higher CV in CON2
Naive CD4 T cell	PCID2	1.13446	1.25624	1.10734	Higher CV in ARI to Clincal RA
Naive CD8 T cell	PCID2	1.35347	1.82759	1.35031	Higher CV in ARI to Clincal RA
Plasma cell	PCID2	4.24774	4.60439	1.08396	Higher CV in ARI to Clincal RA
Proliferating NK cell	PCID2	4.6669	6.39071	1.36937	Higher CV in ARI to Clincal RA
Proliferating T cell	PCID2	3.53821	3.29691	0.931802	Higher CV in CON2
Transitional B cell	PCID2	3.9397	5.44533	1.38217	Higher CV in ARI to Clincal RA
Treg	PCID2	1.94503	2.15703	1.109	Higher CV in ARI to Clincal RA
cDC2	PCID2	2.0941	2.60076	1.24195	Higher CV in ARI to Clincal RA
gdT	PCID2	2.6961	2.75577	1.02213	Higher CV in ARI to Clincal RA
pDC	PCID2	2.35403	3.42116	1.45332	Higher CV in ARI to Clincal RA
CD14 monocyte	PCIF1	1.98105	2.03061	1.02502	Higher CV in ARI to Clincal RA
CD16 monocyte	PCIF1	2.00554	2.37801	1.18572	Higher CV in ARI to Clincal RA
CD56bright NK cell	PCIF1	3.08766	6.20262	2.00884	Higher CV in ARI to Clincal RA
CD56dim NK cell	PCIF1	2.2071	2.59199	1.17439	Higher CV in ARI to Clincal RA
Effector B cell	PCIF1	4.52651	5.47159	1.20879	Higher CV in ARI to Clincal RA
Intermediate monocyte	PCIF1	2.85147	5.10988	1.79201	Higher CV in ARI to Clincal RA
MAIT	PCIF1	2.68406	3.04394	1.13408	Higher CV in ARI to Clincal RA
Memory B cell	PCIF1	2.2801	3.03986	1.33321	Higher CV in ARI to Clincal RA
Memory CD4 T cell	PCIF1	1.73594	2.29695	1.32317	Higher CV in ARI to Clincal RA
Memory CD8 T cell	PCIF1	2.4272	2.74602	1.13136	Higher CV in ARI to Clincal RA
Naive B cell	PCIF1	3.66284	3.21572	0.877932	Higher CV in CON2
Naive CD4 T cell	PCIF1	2.11727	2.36105	1.11514	Higher CV in ARI to Clincal RA
Naive CD8 T cell	PCIF1	2.47956	2.96524	1.19587	Higher CV in ARI to Clincal RA
Proliferating T cell	PCIF1	5.91781	6.33223	1.07003	Higher CV in ARI to Clincal RA
Transitional B cell	PCIF1	5.53592	5.19641	0.938671	Higher CV in CON2
Treg	PCIF1	2.70444	2.56339	0.947845	Higher CV in CON2
cDC2	PCIF1	2.49526	2.71225	1.08696	Higher CV in ARI to Clincal RA
gdT	PCIF1	3.91765	4.4818	1.144	Higher CV in ARI to Clincal RA
pDC	PCIF1	2.81512	4.07418	1.44725	Higher CV in ARI to Clincal RA
CD14 monocyte	PCK2	1.3616	1.53453	1.12701	Higher CV in ARI to Clincal RA
CD16 monocyte	PCK2	1.72015	2.09936	1.22045	Higher CV in ARI to Clincal RA
CD56dim NK cell	PCK2	2.40972	2.75486	1.14323	Higher CV in ARI to Clincal RA
Effector B cell	PCK2	4.53877	4.47954	0.986951	Higher CV in CON2
Intermediate monocyte	PCK2	2.6265	5.43182	2.06809	Higher CV in ARI to Clincal RA
MAIT	PCK2	3.38399	3.75086	1.10841	Higher CV in ARI to Clincal RA
Memory B cell	PCK2	2.30847	3.35579	1.45368	Higher CV in ARI to Clincal RA
Memory CD4 T cell	PCK2	1.636	1.98836	1.21537	Higher CV in ARI to Clincal RA
Memory CD8 T cell	PCK2	2.17877	2.3869	1.09553	Higher CV in ARI to Clincal RA
Naive B cell	PCK2	2.61538	2.42109	0.925709	Higher CV in CON2
Naive CD4 T cell	PCK2	1.81152	2.2969	1.26794	Higher CV in ARI to Clincal RA
Naive CD8 T cell	PCK2	3.29505	2.88275	0.874874	Higher CV in CON2
Transitional B cell	PCK2	4.75946	3.75281	0.788496	Higher CV in CON2
Treg	PCK2	3.01425	3.27239	1.08564	Higher CV in ARI to Clincal RA
cDC2	PCK2	2.45838	2.95229	1.20091	Higher CV in ARI to Clincal RA
CD14 monocyte	PCLAF	2.32978	3.07615	1.32036	Higher CV in ARI to Clincal RA
Memory CD4 T cell	PCLAF	3.78424	3.4334	0.90729	Higher CV in CON2
Memory CD8 T cell	PCLAF	4.3926	4.61814	1.05135	Higher CV in ARI to Clincal RA
Plasma cell	PCLAF	8.97466	17.1002	1.90539	Higher CV in ARI to Clincal RA
Proliferating NK cell	PCLAF	4.78073	6.45855	1.35096	Higher CV in ARI to Clincal RA
Proliferating T cell	PCLAF	2.29533	2.6322	1.14676	Higher CV in ARI to Clincal RA
Treg	PCLAF	5.5898	3.04699	0.545097	Higher CV in CON2
cDC2	PCLAF	3.82066	5.32876	1.39472	Higher CV in ARI to Clincal RA
CD14 monocyte	PCM1	1.27629	1.44267	1.13036	Higher CV in ARI to Clincal RA
CD16 monocyte	PCM1	1.56549	2.00507	1.28079	Higher CV in ARI to Clincal RA
CD56bright NK cell	PCM1	2.49839	3.16207	1.26565	Higher CV in ARI to Clincal RA
CD56dim NK cell	PCM1	1.08757	1.81426	1.66818	Higher CV in ARI to Clincal RA
CD8aa	PCM1	3.65678	4.08076	1.11594	Higher CV in ARI to Clincal RA
DN T cell	PCM1	5.08359	4.42742	0.870924	Higher CV in CON2
Effector B cell	PCM1	2.71104	3.39942	1.25392	Higher CV in ARI to Clincal RA
Erythrocyte	PCM1	12.5573	23.3191	1.85702	Higher CV in ARI to Clincal RA
Intermediate monocyte	PCM1	2.61394	3.63417	1.3903	Higher CV in ARI to Clincal RA
MAIT	PCM1	2.08323	2.49399	1.19717	Higher CV in ARI to Clincal RA
Memory B cell	PCM1	1.46244	1.95827	1.33905	Higher CV in ARI to Clincal RA
Memory CD4 T cell	PCM1	0.908091	1.49638	1.64783	Higher CV in ARI to Clincal RA
Memory CD8 T cell	PCM1	1.13208	1.78834	1.5797	Higher CV in ARI to Clincal RA
Naive B cell	PCM1	1.33136	1.62578	1.22114	Higher CV in ARI to Clincal RA
Naive CD4 T cell	PCM1	1.04802	1.5272	1.45723	Higher CV in ARI to Clincal RA
Naive CD8 T cell	PCM1	1.3935	2.16638	1.55463	Higher CV in ARI to Clincal RA
Plasma cell	PCM1	3.41241	6.48411	1.90016	Higher CV in ARI to Clincal RA
Progenitor cell	PCM1	3.55773	5.97472	1.67936	Higher CV in ARI to Clincal RA
Proliferating NK cell	PCM1	3.37441	5.12704	1.51939	Higher CV in ARI to Clincal RA
Proliferating T cell	PCM1	2.9366	4.13399	1.40775	Higher CV in ARI to Clincal RA
Transitional B cell	PCM1	3.312	3.11582	0.940766	Higher CV in CON2
Treg	PCM1	1.59949	2.21014	1.38178	Higher CV in ARI to Clincal RA
cDC1	PCM1	2.58279	2.03914	0.789513	Higher CV in CON2
cDC2	PCM1	2.0279	2.55788	1.26134	Higher CV in ARI to Clincal RA
gdT	PCM1	2.30009	2.57457	1.11934	Higher CV in ARI to Clincal RA
pDC	PCM1	1.64842	2.99111	1.81453	Higher CV in ARI to Clincal RA
CD14 monocyte	PCMT1	1.05862	1.76564	1.66787	Higher CV in ARI to Clincal RA
CD16 monocyte	PCMT1	1.13641	1.89262	1.66544	Higher CV in ARI to Clincal RA
CD56bright NK cell	PCMT1	2.09291	2.99872	1.4328	Higher CV in ARI to Clincal RA
CD56dim NK cell	PCMT1	1.29042	1.81399	1.40574	Higher CV in ARI to Clincal RA
CD8aa	PCMT1	3.26704	5.02921	1.53938	Higher CV in ARI to Clincal RA
DN T cell	PCMT1	2.82493	3.33314	1.1799	Higher CV in ARI to Clincal RA
Effector B cell	PCMT1	2.92019	3.33976	1.14368	Higher CV in ARI to Clincal RA
Intermediate monocyte	PCMT1	1.58565	2.77699	1.75132	Higher CV in ARI to Clincal RA
MAIT	PCMT1	1.88063	1.91722	1.01946	Higher CV in ARI to Clincal RA
Memory B cell	PCMT1	1.48074	2.00661	1.35514	Higher CV in ARI to Clincal RA
Memory CD4 T cell	PCMT1	1.09837	1.5419	1.40381	Higher CV in ARI to Clincal RA
Memory CD8 T cell	PCMT1	1.0941	1.72298	1.57478	Higher CV in ARI to Clincal RA
Naive B cell	PCMT1	1.75778	1.86017	1.05824	Higher CV in ARI to Clincal RA
Naive CD4 T cell	PCMT1	1.08099	1.53788	1.42266	Higher CV in ARI to Clincal RA
Naive CD8 T cell	PCMT1	1.67163	1.91318	1.1445	Higher CV in ARI to Clincal RA
Plasma cell	PCMT1	3.76335	3.58691	0.953117	Higher CV in CON2
Platelet	PCMT1	5.31128	7.45064	1.4028	Higher CV in ARI to Clincal RA
Progenitor cell	PCMT1	3.84237	3.66446	0.953699	Higher CV in CON2
Proliferating NK cell	PCMT1	3.64855	3.84966	1.05512	Higher CV in ARI to Clincal RA
Proliferating T cell	PCMT1	2.18077	3.41445	1.56571	Higher CV in ARI to Clincal RA
Transitional B cell	PCMT1	3.1686	3.32819	1.05037	Higher CV in ARI to Clincal RA
Treg	PCMT1	1.83587	2.0524	1.11794	Higher CV in ARI to Clincal RA
cDC1	PCMT1	2.1559	2.27688	1.05611	Higher CV in ARI to Clincal RA
cDC2	PCMT1	1.47224	1.91261	1.29911	Higher CV in ARI to Clincal RA
gdT	PCMT1	2.18627	2.79468	1.27828	Higher CV in ARI to Clincal RA
pDC	PCMT1	2.01925	3.04769	1.50932	Higher CV in ARI to Clincal RA
CD14 monocyte	PCMTD1	0.773677	0.944078	1.22025	Higher CV in ARI to Clincal RA
CD16 monocyte	PCMTD1	1.15625	1.39859	1.20959	Higher CV in ARI to Clincal RA
CD56bright NK cell	PCMTD1	2.27082	2.66341	1.17288	Higher CV in ARI to Clincal RA
CD56dim NK cell	PCMTD1	1.08572	0.861121	0.793135	Higher CV in CON2
CD8aa	PCMTD1	3.83327	5.2667	1.37395	Higher CV in ARI to Clincal RA
DN T cell	PCMTD1	3.63468	4.32002	1.18856	Higher CV in ARI to Clincal RA
Effector B cell	PCMTD1	3.18897	2.73876	0.858822	Higher CV in CON2
Erythrocyte	PCMTD1	15.9502	11.6536	0.730621	Higher CV in CON2
Intermediate monocyte	PCMTD1	2.16008	2.94729	1.36444	Higher CV in ARI to Clincal RA
MAIT	PCMTD1	1.62171	1.70604	1.052	Higher CV in ARI to Clincal RA
Memory B cell	PCMTD1	1.48702	1.61801	1.08809	Higher CV in ARI to Clincal RA
Memory CD4 T cell	PCMTD1	0.812434	0.676044	0.832122	Higher CV in CON2
Memory CD8 T cell	PCMTD1	0.81883	1.2041	1.47051	Higher CV in ARI to Clincal RA
Naive B cell	PCMTD1	1.00588	1.15243	1.14569	Higher CV in ARI to Clincal RA
Naive CD4 T cell	PCMTD1	0.84249	0.695309	0.825302	Higher CV in CON2
Naive CD8 T cell	PCMTD1	1.57224	1.59784	1.01628	Higher CV in ARI to Clincal RA
Plasma cell	PCMTD1	3.54259	5.91038	1.66838	Higher CV in ARI to Clincal RA
Platelet	PCMTD1	6.06268	8.66074	1.42853	Higher CV in ARI to Clincal RA
Progenitor cell	PCMTD1	4.58281	5.32695	1.16238	Higher CV in ARI to Clincal RA
Proliferating NK cell	PCMTD1	4.24915	4.65167	1.09473	Higher CV in ARI to Clincal RA
Proliferating T cell	PCMTD1	3.56476	3.98205	1.11706	Higher CV in ARI to Clincal RA
Transitional B cell	PCMTD1	3.15634	2.77042	0.87773	Higher CV in CON2
Treg	PCMTD1	1.35046	1.43733	1.06433	Higher CV in ARI to Clincal RA
cDC1	PCMTD1	2.70008	3.40545	1.26124	Higher CV in ARI to Clincal RA
cDC2	PCMTD1	2.00614	1.90958	0.951872	Higher CV in CON2
gdT	PCMTD1	2.04876	2.21556	1.08142	Higher CV in ARI to Clincal RA
pDC	PCMTD1	1.67913	2.1594	1.28603	Higher CV in ARI to Clincal RA
CD14 monocyte	PCMTD2	1.39325	1.3883	0.996449	Higher CV in CON2
CD16 monocyte	PCMTD2	2.00505	2.37906	1.18653	Higher CV in ARI to Clincal RA
CD56bright NK cell	PCMTD2	3.07246	4.08334	1.32901	Higher CV in ARI to Clincal RA
CD56dim NK cell	PCMTD2	1.99739	1.70436	0.853295	Higher CV in CON2
DN T cell	PCMTD2	4.93747	4.22826	0.856361	Higher CV in CON2
Effector B cell	PCMTD2	3.79237	2.96525	0.781898	Higher CV in CON2
Intermediate monocyte	PCMTD2	3.28144	5.18771	1.58092	Higher CV in ARI to Clincal RA
MAIT	PCMTD2	2.29461	2.77446	1.20912	Higher CV in ARI to Clincal RA
Memory B cell	PCMTD2	1.59202	2.16231	1.35822	Higher CV in ARI to Clincal RA
Memory CD4 T cell	PCMTD2	1.48651	1.26971	0.854154	Higher CV in CON2
Memory CD8 T cell	PCMTD2	1.86739	1.65973	0.888796	Higher CV in CON2
Naive B cell	PCMTD2	2.5513	1.85484	0.727018	Higher CV in CON2
Naive CD4 T cell	PCMTD2	1.67115	1.27397	0.762331	Higher CV in CON2
Naive CD8 T cell	PCMTD2	1.94358	1.92945	0.992726	Higher CV in CON2
Progenitor cell	PCMTD2	4.1435	7.51915	1.81468	Higher CV in ARI to Clincal RA
Proliferating T cell	PCMTD2	3.83916	4.76824	1.242	Higher CV in ARI to Clincal RA
Transitional B cell	PCMTD2	4.02279	4.02186	0.999769	Higher CV in CON2
Treg	PCMTD2	2.17945	1.95559	0.897289	Higher CV in CON2
cDC2	PCMTD2	2.92783	2.48308	0.848096	Higher CV in CON2
gdT	PCMTD2	3.09774	2.97839	0.961472	Higher CV in CON2
pDC	PCMTD2	2.00215	3.96794	1.98183	Higher CV in ARI to Clincal RA
CD14 monocyte	PCNA	1.74662	1.7879	1.02363	Higher CV in ARI to Clincal RA
CD16 monocyte	PCNA	2.13496	3.34117	1.56498	Higher CV in ARI to Clincal RA
CD56bright NK cell	PCNA	3.72549	3.5045	0.940682	Higher CV in CON2
CD56dim NK cell	PCNA	1.8679	2.43412	1.30313	Higher CV in ARI to Clincal RA
Effector B cell	PCNA	4.23125	4.48135	1.05911	Higher CV in ARI to Clincal RA
Intermediate monocyte	PCNA	2.76594	5.65453	2.04434	Higher CV in ARI to Clincal RA
MAIT	PCNA	2.86097	2.7892	0.974915	Higher CV in CON2
Memory B cell	PCNA	3.03305	2.71793	0.896104	Higher CV in CON2
Memory CD4 T cell	PCNA	1.43708	1.7161	1.19416	Higher CV in ARI to Clincal RA
Memory CD8 T cell	PCNA	1.58412	1.86953	1.18017	Higher CV in ARI to Clincal RA
Naive B cell	PCNA	2.67804	2.66651	0.995691	Higher CV in CON2
Naive CD4 T cell	PCNA	1.73943	2.14537	1.23337	Higher CV in ARI to Clincal RA
Naive CD8 T cell	PCNA	2.57289	2.50152	0.972261	Higher CV in CON2
Plasma cell	PCNA	7.66135	8.84245	1.15416	Higher CV in ARI to Clincal RA
Proliferating NK cell	PCNA	4.59093	5.2285	1.13888	Higher CV in ARI to Clincal RA
Proliferating T cell	PCNA	3.52596	3.3975	0.963568	Higher CV in CON2
Transitional B cell	PCNA	4.78992	4.0824	0.852289	Higher CV in CON2
Treg	PCNA	2.11612	2.81509	1.33031	Higher CV in ARI to Clincal RA
cDC2	PCNA	2.54836	2.63183	1.03275	Higher CV in ARI to Clincal RA
gdT	PCNA	3.69215	2.69839	0.730845	Higher CV in CON2
pDC	PCNA	2.76293	3.50356	1.26806	Higher CV in ARI to Clincal RA
CD14 monocyte	PCNP	0.742721	0.750232	1.01011	Higher CV in ARI to Clincal RA
CD16 monocyte	PCNP	1.13863	1.06931	0.93912	Higher CV in CON2
CD56bright NK cell	PCNP	1.91526	2.41595	1.26142	Higher CV in ARI to Clincal RA
CD56dim NK cell	PCNP	1.00935	1.01708	1.00766	Higher CV in ARI to Clincal RA
CD8aa	PCNP	2.86587	3.21557	1.12202	Higher CV in ARI to Clincal RA
DN T cell	PCNP	4.50712	4.17176	0.925594	Higher CV in CON2
Effector B cell	PCNP	2.82066	2.6636	0.94432	Higher CV in CON2
Intermediate monocyte	PCNP	2.13791	2.61342	1.22241	Higher CV in ARI to Clincal RA
MAIT	PCNP	1.62829	1.34247	0.824468	Higher CV in CON2
Memory B cell	PCNP	1.33952	1.48964	1.11207	Higher CV in ARI to Clincal RA
Memory CD4 T cell	PCNP	0.731687	0.707136	0.966446	Higher CV in CON2
Memory CD8 T cell	PCNP	1.00499	1.07088	1.06556	Higher CV in ARI to Clincal RA
Naive B cell	PCNP	1.25346	1.23746	0.987239	Higher CV in CON2
Naive CD4 T cell	PCNP	0.749224	0.791242	1.05608	Higher CV in ARI to Clincal RA
Naive CD8 T cell	PCNP	1.44874	1.15032	0.794018	Higher CV in CON2
Plasma cell	PCNP	2.9058	3.62649	1.24802	Higher CV in ARI to Clincal RA
Platelet	PCNP	5.45215	6.44772	1.1826	Higher CV in ARI to Clincal RA
Progenitor cell	PCNP	3.78497	3.71381	0.981198	Higher CV in CON2
Proliferating NK cell	PCNP	2.95328	2.90852	0.984844	Higher CV in CON2
Proliferating T cell	PCNP	2.5618	3.27769	1.27945	Higher CV in ARI to Clincal RA
Transitional B cell	PCNP	2.74124	2.81493	1.02688	Higher CV in ARI to Clincal RA
Treg	PCNP	1.61949	1.40955	0.870367	Higher CV in CON2
cDC1	PCNP	2.62845	2.26228	0.860689	Higher CV in CON2
cDC2	PCNP	1.45399	1.52067	1.04586	Higher CV in ARI to Clincal RA
gdT	PCNP	2.16955	1.93058	0.889854	Higher CV in CON2
pDC	PCNP	1.92938	2.84324	1.47365	Higher CV in ARI to Clincal RA
CD14 monocyte	PCNT	2.311	2.25164	0.974313	Higher CV in CON2
CD16 monocyte	PCNT	2.28458	3.37478	1.4772	Higher CV in ARI to Clincal RA
CD56bright NK cell	PCNT	4.05403	4.50992	1.11245	Higher CV in ARI to Clincal RA
CD56dim NK cell	PCNT	2.45084	2.36545	0.96516	Higher CV in CON2
DN T cell	PCNT	4.53489	4.78417	1.05497	Higher CV in ARI to Clincal RA
Effector B cell	PCNT	4.26356	3.47667	0.815438	Higher CV in CON2
Intermediate monocyte	PCNT	3.19805	5.3607	1.67624	Higher CV in ARI to Clincal RA
MAIT	PCNT	2.79376	3.18456	1.13988	Higher CV in ARI to Clincal RA
Memory B cell	PCNT	2.54084	3.15843	1.24306	Higher CV in ARI to Clincal RA
Memory CD4 T cell	PCNT	1.89829	2.31047	1.21714	Higher CV in ARI to Clincal RA
Memory CD8 T cell	PCNT	2.22178	2.42736	1.09253	Higher CV in ARI to Clincal RA
Naive B cell	PCNT	3.45612	2.9042	0.840308	Higher CV in CON2
Naive CD4 T cell	PCNT	2.47947	2.43389	0.981616	Higher CV in CON2
Naive CD8 T cell	PCNT	2.60833	2.7497	1.0542	Higher CV in ARI to Clincal RA
Proliferating NK cell	PCNT	4.41531	6.28503	1.42346	Higher CV in ARI to Clincal RA
Proliferating T cell	PCNT	3.72296	6.43756	1.72915	Higher CV in ARI to Clincal RA
Transitional B cell	PCNT	4.88449	4.60116	0.941994	Higher CV in CON2
Treg	PCNT	3.1341	2.8295	0.902811	Higher CV in CON2
cDC2	PCNT	2.95469	3.32259	1.12452	Higher CV in ARI to Clincal RA
gdT	PCNT	4.41296	4.65979	1.05593	Higher CV in ARI to Clincal RA
pDC	PCNT	3.16472	3.53351	1.11653	Higher CV in ARI to Clincal RA
CD14 monocyte	PCNX1	1.32731	1.63242	1.22987	Higher CV in ARI to Clincal RA
CD16 monocyte	PCNX1	2.00832	3.06978	1.52853	Higher CV in ARI to Clincal RA
CD56bright NK cell	PCNX1	4.21372	5.16116	1.22485	Higher CV in ARI to Clincal RA
CD56dim NK cell	PCNX1	1.66281	2.71421	1.6323	Higher CV in ARI to Clincal RA
DN T cell	PCNX1	4.73168	6.02784	1.27393	Higher CV in ARI to Clincal RA
Effector B cell	PCNX1	3.8827	4.5492	1.17166	Higher CV in ARI to Clincal RA
Intermediate monocyte	PCNX1	2.30954	5.65517	2.44861	Higher CV in ARI to Clincal RA
MAIT	PCNX1	2.70351	3.48863	1.29041	Higher CV in ARI to Clincal RA
Memory B cell	PCNX1	2.17182	3.28267	1.51148	Higher CV in ARI to Clincal RA
Memory CD4 T cell	PCNX1	1.73294	2.9209	1.68551	Higher CV in ARI to Clincal RA
Memory CD8 T cell	PCNX1	1.93525	3.00246	1.55146	Higher CV in ARI to Clincal RA
Naive B cell	PCNX1	2.91341	2.55653	0.877505	Higher CV in CON2
Naive CD4 T cell	PCNX1	2.00524	2.82719	1.4099	Higher CV in ARI to Clincal RA
Naive CD8 T cell	PCNX1	2.4853	3.68075	1.48101	Higher CV in ARI to Clincal RA
Proliferating NK cell	PCNX1	5.05285	4.99932	0.989406	Higher CV in CON2
Proliferating T cell	PCNX1	4.40844	6.00991	1.36327	Higher CV in ARI to Clincal RA
Transitional B cell	PCNX1	5.4169	5.51798	1.01866	Higher CV in ARI to Clincal RA
Treg	PCNX1	2.33417	3.61018	1.54667	Higher CV in ARI to Clincal RA
cDC2	PCNX1	2.46613	3.66043	1.48428	Higher CV in ARI to Clincal RA
gdT	PCNX1	3.30304	4.77612	1.44598	Higher CV in ARI to Clincal RA
pDC	PCNX1	2.20283	3.80745	1.72843	Higher CV in ARI to Clincal RA
CD14 monocyte	PCNX2	1.88576	2.62786	1.39353	Higher CV in ARI to Clincal RA
CD56dim NK cell	PCNX2	2.01914	2.86857	1.42069	Higher CV in ARI to Clincal RA
MAIT	PCNX2	2.64572	3.13268	1.18405	Higher CV in ARI to Clincal RA
Memory B cell	PCNX2	2.75363	3.26919	1.18723	Higher CV in ARI to Clincal RA
Memory CD4 T cell	PCNX2	1.54791	2.79753	1.80729	Higher CV in ARI to Clincal RA
Memory CD8 T cell	PCNX2	1.86299	2.47073	1.32622	Higher CV in ARI to Clincal RA
Naive B cell	PCNX2	2.446	2.81778	1.152	Higher CV in ARI to Clincal RA
Naive CD4 T cell	PCNX2	1.814	2.5481	1.40469	Higher CV in ARI to Clincal RA
Naive CD8 T cell	PCNX2	3.65461	4.01321	1.09812	Higher CV in ARI to Clincal RA
Treg	PCNX2	2.78402	3.33252	1.19702	Higher CV in ARI to Clincal RA
cDC2	PCNX2	2.89376	4.02958	1.39251	Higher CV in ARI to Clincal RA
gdT	PCNX2	4.41313	5.22309	1.18353	Higher CV in ARI to Clincal RA
CD14 monocyte	PCNX3	1.73804	2.2396	1.28858	Higher CV in ARI to Clincal RA
CD16 monocyte	PCNX3	2.76371	3.13946	1.13596	Higher CV in ARI to Clincal RA
CD56dim NK cell	PCNX3	1.91616	1.75921	0.918089	Higher CV in CON2
Intermediate monocyte	PCNX3	3.19969	6.0976	1.90569	Higher CV in ARI to Clincal RA
MAIT	PCNX3	3.4118	4.05336	1.18804	Higher CV in ARI to Clincal RA
Memory B cell	PCNX3	2.84618	2.93451	1.03104	Higher CV in ARI to Clincal RA
Memory CD4 T cell	PCNX3	1.6114	1.61805	1.00412	Higher CV in ARI to Clincal RA
Memory CD8 T cell	PCNX3	2.09314	2.37318	1.13379	Higher CV in ARI to Clincal RA
Naive B cell	PCNX3	2.39287	2.79152	1.1666	Higher CV in ARI to Clincal RA
Naive CD4 T cell	PCNX3	1.99814	1.7723	0.886974	Higher CV in CON2
Naive CD8 T cell	PCNX3	3.24795	2.65368	0.817034	Higher CV in CON2
Treg	PCNX3	3.17849	3.22482	1.01458	Higher CV in ARI to Clincal RA
cDC2	PCNX3	3.05359	2.75803	0.903209	Higher CV in CON2
gdT	PCNX3	4.15044	3.29391	0.793629	Higher CV in CON2
CD14 monocyte	PCNX4	1.56679	2.00893	1.28219	Higher CV in ARI to Clincal RA
CD16 monocyte	PCNX4	2.34773	2.47657	1.05488	Higher CV in ARI to Clincal RA
CD56bright NK cell	PCNX4	3.51476	4.78858	1.36242	Higher CV in ARI to Clincal RA
CD56dim NK cell	PCNX4	2.02866	1.9662	0.969215	Higher CV in CON2
DN T cell	PCNX4	5.9785	7.13706	1.19379	Higher CV in ARI to Clincal RA
Effector B cell	PCNX4	4.56343	4.54468	0.995892	Higher CV in CON2
Intermediate monocyte	PCNX4	3.28197	4.13658	1.2604	Higher CV in ARI to Clincal RA
MAIT	PCNX4	3.39405	3.08419	0.908704	Higher CV in CON2
Memory B cell	PCNX4	2.75016	2.90336	1.05571	Higher CV in ARI to Clincal RA
Memory CD4 T cell	PCNX4	1.71048	1.90016	1.11089	Higher CV in ARI to Clincal RA
Memory CD8 T cell	PCNX4	2.31883	2.3443	1.01099	Higher CV in ARI to Clincal RA
Naive B cell	PCNX4	2.36787	2.58086	1.08995	Higher CV in ARI to Clincal RA
Naive CD4 T cell	PCNX4	1.81782	1.876	1.032	Higher CV in ARI to Clincal RA
Naive CD8 T cell	PCNX4	2.25983	3.37143	1.4919	Higher CV in ARI to Clincal RA
Progenitor cell	PCNX4	7.30338	6.728	0.921216	Higher CV in CON2
Proliferating NK cell	PCNX4	4.82558	5.9139	1.22553	Higher CV in ARI to Clincal RA
Proliferating T cell	PCNX4	4.98826	4.16068	0.834095	Higher CV in CON2
Transitional B cell	PCNX4	4.60789	4.74442	1.02963	Higher CV in ARI to Clincal RA
Treg	PCNX4	3.00738	2.91015	0.967669	Higher CV in CON2
cDC2	PCNX4	3.44528	3.11933	0.905391	Higher CV in CON2
gdT	PCNX4	3.01905	3.89387	1.28977	Higher CV in ARI to Clincal RA
pDC	PCNX4	2.15732	4.07822	1.89041	Higher CV in ARI to Clincal RA
CD14 monocyte	PCOLCE	1.93233	2.16587	1.12086	Higher CV in ARI to Clincal RA
CD16 monocyte	PCOLCE	2.81184	3.73265	1.32748	Higher CV in ARI to Clincal RA
CD56dim NK cell	PCOLCE	2.39591	2.61673	1.09217	Higher CV in ARI to Clincal RA
MAIT	PCOLCE	3.64865	3.76591	1.03214	Higher CV in ARI to Clincal RA
Memory CD4 T cell	PCOLCE	1.91726	1.38804	0.723969	Higher CV in CON2
Memory CD8 T cell	PCOLCE	2.7254	2.03933	0.748268	Higher CV in CON2
Naive B cell	PCOLCE	3.45004	3.10132	0.898924	Higher CV in CON2
Naive CD4 T cell	PCOLCE	2.38309	1.59567	0.669578	Higher CV in CON2
Naive CD8 T cell	PCOLCE	3.29011	3.70727	1.12679	Higher CV in ARI to Clincal RA
gdT	PCOLCE	4.53897	5.42899	1.19609	Higher CV in ARI to Clincal RA
CD14 monocyte	PCP2	2.15153	3.53156	1.64142	Higher CV in ARI to Clincal RA
CD56dim NK cell	PCP2	3.02059	1.61262	0.533876	Higher CV in CON2
Memory CD4 T cell	PCP2	1.94185	2.21313	1.1397	Higher CV in ARI to Clincal RA
Naive CD4 T cell	PCP2	2.79084	1.99673	0.71546	Higher CV in CON2
Platelet	PCP2	6.70908	9.62577	1.43474	Higher CV in ARI to Clincal RA
MAIT	PCSK1N	3.09161	4.58453	1.4829	Higher CV in ARI to Clincal RA
Memory CD4 T cell	PCSK1N	1.89574	2.277	1.20112	Higher CV in ARI to Clincal RA
Memory CD8 T cell	PCSK1N	2.86665	3.30405	1.15258	Higher CV in ARI to Clincal RA
Naive CD4 T cell	PCSK1N	1.77418	2.13159	1.20145	Higher CV in ARI to Clincal RA
Naive CD8 T cell	PCSK1N	2.38408	2.25813	0.947172	Higher CV in CON2
Treg	PCSK1N	3.08011	4.35821	1.41495	Higher CV in ARI to Clincal RA
gdT	PCSK1N	4.90362	6.39708	1.30456	Higher CV in ARI to Clincal RA
Naive CD4 T cell	PCSK4	2.81213	2.60449	0.926161	Higher CV in CON2
CD14 monocyte	PCSK5	1.4359	1.54479	1.07584	Higher CV in ARI to Clincal RA
CD56dim NK cell	PCSK5	2.23429	2.06011	0.92204	Higher CV in CON2
Memory CD4 T cell	PCSK5	2.3079	2.65085	1.14859	Higher CV in ARI to Clincal RA
Memory CD8 T cell	PCSK5	2.18222	3.04959	1.39747	Higher CV in ARI to Clincal RA
Naive CD4 T cell	PCSK5	2.45452	2.82091	1.14927	Higher CV in ARI to Clincal RA
Naive CD8 T cell	PCSK5	3.52738	4.23844	1.20158	Higher CV in ARI to Clincal RA
cDC2	PCSK5	3.18898	3.80336	1.19266	Higher CV in ARI to Clincal RA
Platelet	PCSK6	7.11676	7.15867	1.00589	Higher CV in ARI to Clincal RA
CD14 monocyte	PCSK7	1.23794	1.72449	1.39304	Higher CV in ARI to Clincal RA
CD16 monocyte	PCSK7	2.23569	2.44905	1.09543	Higher CV in ARI to Clincal RA
CD56bright NK cell	PCSK7	3.38966	4.64857	1.3714	Higher CV in ARI to Clincal RA
CD56dim NK cell	PCSK7	2.01237	2.39717	1.19122	Higher CV in ARI to Clincal RA
CD8aa	PCSK7	4.67419	5.02714	1.07551	Higher CV in ARI to Clincal RA
DN T cell	PCSK7	4.48126	5.09916	1.13789	Higher CV in ARI to Clincal RA
Effector B cell	PCSK7	3.36618	4.19448	1.24607	Higher CV in ARI to Clincal RA
Erythrocyte	PCSK7	22.3059	22.2999	0.999732	Higher CV in CON2
Intermediate monocyte	PCSK7	2.63449	5.6826	2.157	Higher CV in ARI to Clincal RA
MAIT	PCSK7	2.9453	3.31805	1.12656	Higher CV in ARI to Clincal RA
Memory B cell	PCSK7	2.70522	2.23311	0.825483	Higher CV in CON2
Memory CD4 T cell	PCSK7	1.91613	2.15875	1.12662	Higher CV in ARI to Clincal RA
Memory CD8 T cell	PCSK7	2.06807	2.28006	1.10251	Higher CV in ARI to Clincal RA
Naive B cell	PCSK7	2.35253	3.07513	1.30716	Higher CV in ARI to Clincal RA
Naive CD4 T cell	PCSK7	2.07017	2.41614	1.16712	Higher CV in ARI to Clincal RA
Naive CD8 T cell	PCSK7	2.14851	2.97014	1.38242	Higher CV in ARI to Clincal RA
Plasma cell	PCSK7	5.09729	6.7585	1.3259	Higher CV in ARI to Clincal RA
Proliferating NK cell	PCSK7	4.82908	5.39587	1.11737	Higher CV in ARI to Clincal RA
Proliferating T cell	PCSK7	3.79954	3.72896	0.981423	Higher CV in CON2
Transitional B cell	PCSK7	4.39725	3.39084	0.771128	Higher CV in CON2
Treg	PCSK7	2.40903	2.83301	1.176	Higher CV in ARI to Clincal RA
cDC2	PCSK7	2.48633	3.01327	1.21193	Higher CV in ARI to Clincal RA
gdT	PCSK7	3.24999	4.18346	1.28723	Higher CV in ARI to Clincal RA
pDC	PCSK7	2.56062	4.43597	1.73238	Higher CV in ARI to Clincal RA
CD14 monocyte	PCTP	1.00062	1.46448	1.46358	Higher CV in ARI to Clincal RA
CD16 monocyte	PCTP	2.39882	2.6894	1.12114	Higher CV in ARI to Clincal RA
CD56dim NK cell	PCTP	2.01231	2.37954	1.18249	Higher CV in ARI to Clincal RA
Intermediate monocyte	PCTP	2.7109	5.43302	2.00414	Higher CV in ARI to Clincal RA
Memory CD4 T cell	PCTP	1.99639	1.67879	0.840913	Higher CV in CON2
Memory CD8 T cell	PCTP	2.66506	2.7257	1.02276	Higher CV in ARI to Clincal RA
Naive B cell	PCTP	3.58892	4.29656	1.19717	Higher CV in ARI to Clincal RA
Naive CD4 T cell	PCTP	1.98522	2.42981	1.22395	Higher CV in ARI to Clincal RA
Naive CD8 T cell	PCTP	2.82985	3.27722	1.15809	Higher CV in ARI to Clincal RA
cDC2	PCTP	2.7219	3.66433	1.34624	Higher CV in ARI to Clincal RA
gdT	PCTP	5.20742	4.866	0.934436	Higher CV in CON2
CD14 monocyte	PCYOX1	1.41857	1.58502	1.11734	Higher CV in ARI to Clincal RA
CD16 monocyte	PCYOX1	2.13287	2.61101	1.22418	Higher CV in ARI to Clincal RA
CD56bright NK cell	PCYOX1	4.45376	4.66809	1.04812	Higher CV in ARI to Clincal RA
CD56dim NK cell	PCYOX1	2.11818	1.89542	0.894835	Higher CV in CON2
Intermediate monocyte	PCYOX1	4.41792	6.27245	1.41977	Higher CV in ARI to Clincal RA
MAIT	PCYOX1	2.47784	2.45861	0.992237	Higher CV in CON2
Memory B cell	PCYOX1	3.30005	3.38347	1.02528	Higher CV in ARI to Clincal RA
Memory CD4 T cell	PCYOX1	1.68182	1.53122	0.910453	Higher CV in CON2
Memory CD8 T cell	PCYOX1	1.72689	2.65445	1.53712	Higher CV in ARI to Clincal RA
Naive B cell	PCYOX1	2.53392	2.36814	0.934573	Higher CV in CON2
Naive CD4 T cell	PCYOX1	1.49128	1.49134	1.00004	Higher CV in ARI to Clincal RA
Naive CD8 T cell	PCYOX1	2.15622	2.99539	1.38918	Higher CV in ARI to Clincal RA
Treg	PCYOX1	3.25053	2.67399	0.822632	Higher CV in CON2
cDC2	PCYOX1	2.70203	3.32023	1.22879	Higher CV in ARI to Clincal RA
gdT	PCYOX1	4.43529	4.21658	0.950689	Higher CV in CON2
pDC	PCYOX1	1.89585	4.93261	2.60179	Higher CV in ARI to Clincal RA
CD14 monocyte	PCYOX1L	1.44457	1.91723	1.3272	Higher CV in ARI to Clincal RA
CD16 monocyte	PCYOX1L	2.10423	2.74829	1.30608	Higher CV in ARI to Clincal RA
CD56dim NK cell	PCYOX1L	2.1756	2.93758	1.35024	Higher CV in ARI to Clincal RA
Memory CD4 T cell	PCYOX1L	1.58887	1.80646	1.13695	Higher CV in ARI to Clincal RA
Memory CD8 T cell	PCYOX1L	2.54233	2.90812	1.14388	Higher CV in ARI to Clincal RA
Naive B cell	PCYOX1L	3.4251	2.87305	0.838822	Higher CV in CON2
Naive CD4 T cell	PCYOX1L	1.69585	1.56144	0.920743	Higher CV in CON2
Naive CD8 T cell	PCYOX1L	3.20101	3.02725	0.945717	Higher CV in CON2
Treg	PCYOX1L	3.21221	2.95871	0.921084	Higher CV in CON2
cDC2	PCYOX1L	2.72204	3.58679	1.31768	Higher CV in ARI to Clincal RA
CD14 monocyte	PCYT1A	0.806432	0.775334	0.961438	Higher CV in CON2
CD16 monocyte	PCYT1A	1.55895	2.09773	1.3456	Higher CV in ARI to Clincal RA
CD56bright NK cell	PCYT1A	2.66151	3.88185	1.45852	Higher CV in ARI to Clincal RA
CD56dim NK cell	PCYT1A	1.52148	1.92502	1.26523	Higher CV in ARI to Clincal RA
Effector B cell	PCYT1A	4.2675	3.99064	0.935123	Higher CV in CON2
Intermediate monocyte	PCYT1A	2.59784	4.53893	1.74719	Higher CV in ARI to Clincal RA
MAIT	PCYT1A	2.87557	3.13174	1.08908	Higher CV in ARI to Clincal RA
Memory B cell	PCYT1A	2.4682	2.84999	1.15468	Higher CV in ARI to Clincal RA
Memory CD4 T cell	PCYT1A	1.49963	1.46961	0.979981	Higher CV in CON2
Memory CD8 T cell	PCYT1A	1.77713	1.89631	1.06706	Higher CV in ARI to Clincal RA
Naive B cell	PCYT1A	2.75875	2.60478	0.944191	Higher CV in CON2
Naive CD4 T cell	PCYT1A	1.37266	1.69985	1.23836	Higher CV in ARI to Clincal RA
Naive CD8 T cell	PCYT1A	2.67032	2.39199	0.895769	Higher CV in CON2
Plasma cell	PCYT1A	4.12509	7.95793	1.92915	Higher CV in ARI to Clincal RA
Proliferating T cell	PCYT1A	3.77814	3.69441	0.977838	Higher CV in CON2
Treg	PCYT1A	2.66323	2.77749	1.0429	Higher CV in ARI to Clincal RA
cDC2	PCYT1A	2.3172	1.96568	0.8483	Higher CV in CON2
gdT	PCYT1A	3.58056	3.90797	1.09144	Higher CV in ARI to Clincal RA
pDC	PCYT1A	3.21173	4.16355	1.29636	Higher CV in ARI to Clincal RA
CD14 monocyte	PCYT2	1.75792	2.67805	1.52342	Higher CV in ARI to Clincal RA
CD16 monocyte	PCYT2	2.48328	2.46009	0.99066	Higher CV in CON2
CD56bright NK cell	PCYT2	4.13994	3.54144	0.855433	Higher CV in CON2
CD56dim NK cell	PCYT2	1.68438	2.32891	1.38265	Higher CV in ARI to Clincal RA
Effector B cell	PCYT2	4.66185	4.77347	1.02394	Higher CV in ARI to Clincal RA
Intermediate monocyte	PCYT2	3.26245	7.93058	2.43087	Higher CV in ARI to Clincal RA
MAIT	PCYT2	2.61444	2.81055	1.07501	Higher CV in ARI to Clincal RA
Memory B cell	PCYT2	3.19587	2.96442	0.927577	Higher CV in CON2
Memory CD4 T cell	PCYT2	1.40361	2.3829	1.6977	Higher CV in ARI to Clincal RA
Memory CD8 T cell	PCYT2	1.57192	2.2362	1.42259	Higher CV in ARI to Clincal RA
Naive B cell	PCYT2	3.02741	2.76352	0.912832	Higher CV in CON2
Naive CD4 T cell	PCYT2	1.62498	2.57792	1.58643	Higher CV in ARI to Clincal RA
Naive CD8 T cell	PCYT2	2.1595	2.68815	1.2448	Higher CV in ARI to Clincal RA
Treg	PCYT2	2.79053	2.8335	1.0154	Higher CV in ARI to Clincal RA
cDC2	PCYT2	3.28678	3.16937	0.964278	Higher CV in CON2
gdT	PCYT2	3.88598	3.84957	0.990629	Higher CV in CON2
pDC	PCYT2	3.69765	4.85203	1.31219	Higher CV in ARI to Clincal RA
CD14 monocyte	PDAP1	0.969592	1.09059	1.12479	Higher CV in ARI to Clincal RA
CD16 monocyte	PDAP1	1.1292	1.58966	1.40777	Higher CV in ARI to Clincal RA
CD56bright NK cell	PDAP1	2.14601	2.31702	1.07969	Higher CV in ARI to Clincal RA
CD56dim NK cell	PDAP1	1.06634	1.16584	1.09331	Higher CV in ARI to Clincal RA
CD8aa	PDAP1	3.03442	4.60539	1.51771	Higher CV in ARI to Clincal RA
DN T cell	PDAP1	3.5376	3.73981	1.05716	Higher CV in ARI to Clincal RA
Effector B cell	PDAP1	2.87594	2.5347	0.881348	Higher CV in CON2
Intermediate monocyte	PDAP1	1.87191	3.38108	1.80622	Higher CV in ARI to Clincal RA
MAIT	PDAP1	1.75294	1.50839	0.860489	Higher CV in CON2
Memory B cell	PDAP1	1.49863	1.80082	1.20164	Higher CV in ARI to Clincal RA
Memory CD4 T cell	PDAP1	0.8433	1.0248	1.21522	Higher CV in ARI to Clincal RA
Memory CD8 T cell	PDAP1	0.932279	1.27343	1.36593	Higher CV in ARI to Clincal RA
Naive B cell	PDAP1	1.3425	1.29884	0.967475	Higher CV in CON2
Naive CD4 T cell	PDAP1	0.958864	1.20916	1.26104	Higher CV in ARI to Clincal RA
Naive CD8 T cell	PDAP1	1.49486	1.33397	0.892369	Higher CV in CON2
Plasma cell	PDAP1	2.68511	3.84073	1.43038	Higher CV in ARI to Clincal RA
Platelet	PDAP1	10.0906	14.0691	1.39428	Higher CV in ARI to Clincal RA
Progenitor cell	PDAP1	3.26788	4.90846	1.50203	Higher CV in ARI to Clincal RA
Proliferating NK cell	PDAP1	2.83768	2.68051	0.944614	Higher CV in CON2
Proliferating T cell	PDAP1	2.45907	2.4454	0.994444	Higher CV in CON2
Transitional B cell	PDAP1	2.83979	2.50623	0.882539	Higher CV in CON2
Treg	PDAP1	1.50542	1.55491	1.03288	Higher CV in ARI to Clincal RA
cDC1	PDAP1	2.61675	4.08308	1.56036	Higher CV in ARI to Clincal RA
cDC2	PDAP1	1.83118	1.55508	0.849221	Higher CV in CON2
gdT	PDAP1	2.16713	2.15721	0.995424	Higher CV in CON2
pDC	PDAP1	2.1876	2.84902	1.30235	Higher CV in ARI to Clincal RA
MAIT	PDCD1	3.41203	4.58913	1.34499	Higher CV in ARI to Clincal RA
Memory CD4 T cell	PDCD1	2.18388	2.49606	1.14295	Higher CV in ARI to Clincal RA
Memory CD8 T cell	PDCD1	3.10703	3.04075	0.978667	Higher CV in CON2
Treg	PDCD1	2.73704	3.46689	1.26666	Higher CV in ARI to Clincal RA
gdT	PDCD1	5.16968	5.69278	1.10119	Higher CV in ARI to Clincal RA
CD14 monocyte	PDCD10	1.05759	0.984171	0.930575	Higher CV in CON2
CD16 monocyte	PDCD10	1.02265	1.17259	1.14662	Higher CV in ARI to Clincal RA
CD56bright NK cell	PDCD10	2.41648	2.81937	1.16672	Higher CV in ARI to Clincal RA
CD56dim NK cell	PDCD10	1.06507	1.06843	1.00315	Higher CV in ARI to Clincal RA
CD8aa	PDCD10	3.61003	3.07074	0.850612	Higher CV in CON2
DN T cell	PDCD10	2.56627	2.83718	1.10557	Higher CV in ARI to Clincal RA
Effector B cell	PDCD10	2.84143	2.81837	0.991885	Higher CV in CON2
Erythrocyte	PDCD10	10.4812	23.3779	2.23046	Higher CV in ARI to Clincal RA
Intermediate monocyte	PDCD10	1.79068	2.91708	1.62904	Higher CV in ARI to Clincal RA
MAIT	PDCD10	1.47432	1.71951	1.16631	Higher CV in ARI to Clincal RA
Memory B cell	PDCD10	1.51114	1.40972	0.932884	Higher CV in CON2
Memory CD4 T cell	PDCD10	0.984113	0.90421	0.918807	Higher CV in CON2
Memory CD8 T cell	PDCD10	1.0601	1.26288	1.19128	Higher CV in ARI to Clincal RA
Naive B cell	PDCD10	1.40222	1.47526	1.05209	Higher CV in ARI to Clincal RA
Naive CD4 T cell	PDCD10	1.03266	1.0214	0.989096	Higher CV in CON2
Naive CD8 T cell	PDCD10	1.99474	1.59506	0.799632	Higher CV in CON2
Plasma cell	PDCD10	2.88496	3.37083	1.16841	Higher CV in ARI to Clincal RA
Platelet	PDCD10	5.48533	6.09462	1.11108	Higher CV in ARI to Clincal RA
Progenitor cell	PDCD10	4.04157	4.35145	1.07667	Higher CV in ARI to Clincal RA
Proliferating NK cell	PDCD10	3.01547	3.94129	1.30702	Higher CV in ARI to Clincal RA
Proliferating T cell	PDCD10	1.76498	3.20032	1.81324	Higher CV in ARI to Clincal RA
Transitional B cell	PDCD10	3.21266	1.96127	0.610482	Higher CV in CON2
Treg	PDCD10	1.39973	1.26601	0.904469	Higher CV in CON2
cDC1	PDCD10	2.41154	2.32691	0.964908	Higher CV in CON2
cDC2	PDCD10	1.60139	1.53621	0.959297	Higher CV in CON2
gdT	PDCD10	1.86033	2.09503	1.12616	Higher CV in ARI to Clincal RA
pDC	PDCD10	1.6687	2.18718	1.31071	Higher CV in ARI to Clincal RA
CD14 monocyte	PDCD11	1.54967	1.67209	1.07899	Higher CV in ARI to Clincal RA
CD16 monocyte	PDCD11	2.19728	2.16427	0.984979	Higher CV in CON2
CD56bright NK cell	PDCD11	3.91112	5.87758	1.50279	Higher CV in ARI to Clincal RA
CD56dim NK cell	PDCD11	2.03324	2.45945	1.20962	Higher CV in ARI to Clincal RA
Effector B cell	PDCD11	4.49042	5.01532	1.11689	Higher CV in ARI to Clincal RA
Intermediate monocyte	PDCD11	3.38018	5.06479	1.49838	Higher CV in ARI to Clincal RA
MAIT	PDCD11	3.18278	3.26539	1.02595	Higher CV in ARI to Clincal RA
Memory B cell	PDCD11	2.48051	3.46222	1.39577	Higher CV in ARI to Clincal RA
Memory CD4 T cell	PDCD11	1.25596	2.07149	1.64933	Higher CV in ARI to Clincal RA
Memory CD8 T cell	PDCD11	2.24313	2.78316	1.24075	Higher CV in ARI to Clincal RA
Naive B cell	PDCD11	2.89158	2.92462	1.01143	Higher CV in ARI to Clincal RA
Naive CD4 T cell	PDCD11	1.52259	2.21854	1.45708	Higher CV in ARI to Clincal RA
Naive CD8 T cell	PDCD11	2.95505	2.99975	1.01512	Higher CV in ARI to Clincal RA
Transitional B cell	PDCD11	5.00619	4.87228	0.973251	Higher CV in CON2
Treg	PDCD11	2.47723	3.31399	1.33778	Higher CV in ARI to Clincal RA
cDC2	PDCD11	2.35191	3.47391	1.47706	Higher CV in ARI to Clincal RA
gdT	PDCD11	4.40355	5.68322	1.2906	Higher CV in ARI to Clincal RA
pDC	PDCD11	2.72815	3.9227	1.43786	Higher CV in ARI to Clincal RA
Memory CD4 T cell	PDCD1LG2	2.28329	2.04481	0.895553	Higher CV in CON2
CD14 monocyte	PDCD2	0.894057	1.33954	1.49827	Higher CV in ARI to Clincal RA
CD16 monocyte	PDCD2	1.19514	1.8716	1.56601	Higher CV in ARI to Clincal RA
CD56bright NK cell	PDCD2	2.28644	2.48514	1.0869	Higher CV in ARI to Clincal RA
CD56dim NK cell	PDCD2	1.27717	1.76657	1.38319	Higher CV in ARI to Clincal RA
CD8aa	PDCD2	3.48172	8.79523	2.52611	Higher CV in ARI to Clincal RA
DN T cell	PDCD2	3.38286	3.81719	1.12839	Higher CV in ARI to Clincal RA
Effector B cell	PDCD2	2.63976	2.80024	1.0608	Higher CV in ARI to Clincal RA
Intermediate monocyte	PDCD2	2.29035	2.57881	1.12594	Higher CV in ARI to Clincal RA
MAIT	PDCD2	1.24749	2.00308	1.60569	Higher CV in ARI to Clincal RA
Memory B cell	PDCD2	1.14472	1.63514	1.42841	Higher CV in ARI to Clincal RA
Memory CD4 T cell	PDCD2	0.765811	1.2809	1.67261	Higher CV in ARI to Clincal RA
Memory CD8 T cell	PDCD2	0.969367	1.25878	1.29856	Higher CV in ARI to Clincal RA
Naive B cell	PDCD2	1.15145	1.48515	1.28981	Higher CV in ARI to Clincal RA
Naive CD4 T cell	PDCD2	0.913043	1.32272	1.4487	Higher CV in ARI to Clincal RA
Naive CD8 T cell	PDCD2	1.63059	1.47116	0.902227	Higher CV in CON2
Plasma cell	PDCD2	2.70492	3.31014	1.22375	Higher CV in ARI to Clincal RA
Progenitor cell	PDCD2	3.11549	5.35577	1.71908	Higher CV in ARI to Clincal RA
Proliferating NK cell	PDCD2	3.41497	3.85775	1.12966	Higher CV in ARI to Clincal RA
Proliferating T cell	PDCD2	2.59206	2.14566	0.827781	Higher CV in CON2
Transitional B cell	PDCD2	2.71793	2.95485	1.08717	Higher CV in ARI to Clincal RA
Treg	PDCD2	1.57005	1.85779	1.18327	Higher CV in ARI to Clincal RA
cDC1	PDCD2	2.2737	2.33854	1.02852	Higher CV in ARI to Clincal RA
cDC2	PDCD2	1.63116	2.31908	1.42173	Higher CV in ARI to Clincal RA
gdT	PDCD2	1.80646	1.94433	1.07632	Higher CV in ARI to Clincal RA
pDC	PDCD2	1.82344	2.4784	1.35919	Higher CV in ARI to Clincal RA
CD14 monocyte	PDCD2L	1.68066	2.5451	1.51435	Higher CV in ARI to Clincal RA
CD16 monocyte	PDCD2L	3.2877	3.40316	1.03512	Higher CV in ARI to Clincal RA
CD56dim NK cell	PDCD2L	2.17132	2.71742	1.2515	Higher CV in ARI to Clincal RA
MAIT	PDCD2L	3.41615	3.09865	0.90706	Higher CV in CON2
Memory B cell	PDCD2L	2.23175	3.68883	1.65289	Higher CV in ARI to Clincal RA
Memory CD4 T cell	PDCD2L	1.78109	2.32713	1.30658	Higher CV in ARI to Clincal RA
Memory CD8 T cell	PDCD2L	2.66211	2.91719	1.09582	Higher CV in ARI to Clincal RA
Naive B cell	PDCD2L	3.30101	2.5759	0.780337	Higher CV in CON2
Naive CD4 T cell	PDCD2L	2.28785	2.49279	1.08958	Higher CV in ARI to Clincal RA
Naive CD8 T cell	PDCD2L	3.43926	3.57546	1.0396	Higher CV in ARI to Clincal RA
Treg	PDCD2L	2.75872	3.08423	1.11799	Higher CV in ARI to Clincal RA
cDC2	PDCD2L	2.81267	3.47359	1.23498	Higher CV in ARI to Clincal RA
gdT	PDCD2L	3.79803	4.10892	1.08185	Higher CV in ARI to Clincal RA
pDC	PDCD2L	2.4887	4.08303	1.64063	Higher CV in ARI to Clincal RA
CD14 monocyte	PDCD4	1.13901	1.2327	1.08226	Higher CV in ARI to Clincal RA
CD16 monocyte	PDCD4	1.20034	1.27288	1.06043	Higher CV in ARI to Clincal RA
CD56bright NK cell	PDCD4	1.49344	2.18031	1.45992	Higher CV in ARI to Clincal RA
CD56dim NK cell	PDCD4	1.29247	1.1164	0.863766	Higher CV in CON2
CD8aa	PDCD4	3.36116	4.83648	1.43893	Higher CV in ARI to Clincal RA
DN T cell	PDCD4	4.26862	4.52851	1.06088	Higher CV in ARI to Clincal RA
Effector B cell	PDCD4	2.36294	2.7755	1.1746	Higher CV in ARI to Clincal RA
Erythrocyte	PDCD4	4.82549	11.1774	2.31632	Higher CV in ARI to Clincal RA
Intermediate monocyte	PDCD4	2.4493	3.74348	1.52838	Higher CV in ARI to Clincal RA
MAIT	PDCD4	1.02498	1.31957	1.28742	Higher CV in ARI to Clincal RA
Memory B cell	PDCD4	1.05683	1.43134	1.35437	Higher CV in ARI to Clincal RA
Memory CD4 T cell	PDCD4	0.784334	0.676015	0.861896	Higher CV in CON2
Memory CD8 T cell	PDCD4	0.782785	0.909523	1.16191	Higher CV in ARI to Clincal RA
Naive B cell	PDCD4	0.939813	0.942355	1.00271	Higher CV in ARI to Clincal RA
Naive CD4 T cell	PDCD4	0.725987	0.849691	1.17039	Higher CV in ARI to Clincal RA
Naive CD8 T cell	PDCD4	1.0726	1.17893	1.09912	Higher CV in ARI to Clincal RA
Plasma cell	PDCD4	4.13897	4.22187	1.02003	Higher CV in ARI to Clincal RA
Progenitor cell	PDCD4	3.38113	3.29618	0.974877	Higher CV in CON2
Proliferating NK cell	PDCD4	4.37657	4.31973	0.987013	Higher CV in CON2
Proliferating T cell	PDCD4	3.97737	4.92254	1.23764	Higher CV in ARI to Clincal RA
Transitional B cell	PDCD4	2.56338	2.35062	0.916999	Higher CV in CON2
Treg	PDCD4	1.49309	1.18952	0.796685	Higher CV in CON2
cDC1	PDCD4	2.59071	3.81414	1.47224	Higher CV in ARI to Clincal RA
cDC2	PDCD4	1.67462	1.81641	1.08467	Higher CV in ARI to Clincal RA
gdT	PDCD4	1.3714	1.79109	1.30603	Higher CV in ARI to Clincal RA
pDC	PDCD4	1.23003	2.12453	1.72721	Higher CV in ARI to Clincal RA
CD14 monocyte	PDCD4-AS1	1.98981	2.76685	1.39051	Higher CV in ARI to Clincal RA
CD16 monocyte	PDCD4-AS1	2.60882	3.48713	1.33667	Higher CV in ARI to Clincal RA
CD56dim NK cell	PDCD4-AS1	2.77868	3.16617	1.13945	Higher CV in ARI to Clincal RA
MAIT	PDCD4-AS1	2.57322	4.04222	1.57088	Higher CV in ARI to Clincal RA
Memory B cell	PDCD4-AS1	2.54903	2.82142	1.10686	Higher CV in ARI to Clincal RA
Memory CD4 T cell	PDCD4-AS1	1.71552	1.99247	1.16144	Higher CV in ARI to Clincal RA
Memory CD8 T cell	PDCD4-AS1	2.27938	2.62695	1.15248	Higher CV in ARI to Clincal RA
Naive B cell	PDCD4-AS1	2.06983	2.36123	1.14078	Higher CV in ARI to Clincal RA
Naive CD4 T cell	PDCD4-AS1	1.55099	2.29559	1.48008	Higher CV in ARI to Clincal RA
Naive CD8 T cell	PDCD4-AS1	2.20858	2.38128	1.07819	Higher CV in ARI to Clincal RA
Treg	PDCD4-AS1	2.8255	2.57216	0.91034	Higher CV in CON2
gdT	PDCD4-AS1	5.66981	5.50235	0.970465	Higher CV in CON2
CD14 monocyte	PDCD5	1.21448	1.54355	1.27096	Higher CV in ARI to Clincal RA
CD16 monocyte	PDCD5	1.03605	1.83793	1.77398	Higher CV in ARI to Clincal RA
CD56bright NK cell	PDCD5	2.79034	3.42425	1.22718	Higher CV in ARI to Clincal RA
CD56dim NK cell	PDCD5	1.35306	1.67765	1.23989	Higher CV in ARI to Clincal RA
CD8aa	PDCD5	4.14059	3.90962	0.944219	Higher CV in CON2
DN T cell	PDCD5	3.97039	4.41107	1.11099	Higher CV in ARI to Clincal RA
Effector B cell	PDCD5	2.93158	3.61852	1.23433	Higher CV in ARI to Clincal RA
Intermediate monocyte	PDCD5	2.13961	2.77695	1.29787	Higher CV in ARI to Clincal RA
MAIT	PDCD5	1.98021	1.90113	0.96007	Higher CV in CON2
Memory B cell	PDCD5	1.93359	2.40559	1.2441	Higher CV in ARI to Clincal RA
Memory CD4 T cell	PDCD5	1.14855	1.46662	1.27693	Higher CV in ARI to Clincal RA
Memory CD8 T cell	PDCD5	1.29866	1.6274	1.25314	Higher CV in ARI to Clincal RA
Naive B cell	PDCD5	1.87511	1.91904	1.02342	Higher CV in ARI to Clincal RA
Naive CD4 T cell	PDCD5	1.42603	1.6513	1.15797	Higher CV in ARI to Clincal RA
Naive CD8 T cell	PDCD5	1.5045	1.87965	1.24936	Higher CV in ARI to Clincal RA
Plasma cell	PDCD5	3.30932	3.30855	0.999766	Higher CV in CON2
Progenitor cell	PDCD5	3.92481	5.40599	1.37739	Higher CV in ARI to Clincal RA
Proliferating NK cell	PDCD5	3.99018	4.20127	1.0529	Higher CV in ARI to Clincal RA
Proliferating T cell	PDCD5	2.41227	3.5827	1.4852	Higher CV in ARI to Clincal RA
Transitional B cell	PDCD5	3.24479	5.57262	1.7174	Higher CV in ARI to Clincal RA
Treg	PDCD5	1.757	2.16221	1.23063	Higher CV in ARI to Clincal RA
cDC1	PDCD5	2.17303	1.71009	0.786959	Higher CV in CON2
cDC2	PDCD5	1.79913	2.21261	1.22982	Higher CV in ARI to Clincal RA
gdT	PDCD5	2.23596	2.4977	1.11706	Higher CV in ARI to Clincal RA
pDC	PDCD5	1.84222	3.57366	1.93986	Higher CV in ARI to Clincal RA
CD14 monocyte	PDCD6	1.00468	1.79836	1.78998	Higher CV in ARI to Clincal RA
CD16 monocyte	PDCD6	0.998417	2.1156	2.11896	Higher CV in ARI to Clincal RA
CD56bright NK cell	PDCD6	1.91718	3.13297	1.63415	Higher CV in ARI to Clincal RA
CD56dim NK cell	PDCD6	1.12582	1.78408	1.58469	Higher CV in ARI to Clincal RA
CD8aa	PDCD6	4.22949	4.03063	0.952982	Higher CV in CON2
DN T cell	PDCD6	2.7692	4.10145	1.48109	Higher CV in ARI to Clincal RA
Effector B cell	PDCD6	2.03562	2.865	1.40744	Higher CV in ARI to Clincal RA
Erythrocyte	PDCD6	38.8617	22.5782	0.580988	Higher CV in CON2
Intermediate monocyte	PDCD6	2.09336	2.60651	1.24513	Higher CV in ARI to Clincal RA
MAIT	PDCD6	1.6152	1.84303	1.14105	Higher CV in ARI to Clincal RA
Memory B cell	PDCD6	1.43958	1.76632	1.22697	Higher CV in ARI to Clincal RA
Memory CD4 T cell	PDCD6	0.992591	1.55826	1.5699	Higher CV in ARI to Clincal RA
Memory CD8 T cell	PDCD6	1.29925	1.81843	1.39959	Higher CV in ARI to Clincal RA
Naive B cell	PDCD6	1.42957	1.84023	1.28726	Higher CV in ARI to Clincal RA
Naive CD4 T cell	PDCD6	1.11541	1.61706	1.44974	Higher CV in ARI to Clincal RA
Naive CD8 T cell	PDCD6	1.34325	1.74603	1.29986	Higher CV in ARI to Clincal RA
Plasma cell	PDCD6	2.47618	3.37133	1.3615	Higher CV in ARI to Clincal RA
Progenitor cell	PDCD6	3.45303	3.21933	0.932321	Higher CV in CON2
Proliferating NK cell	PDCD6	3.56176	4.89308	1.37378	Higher CV in ARI to Clincal RA
Proliferating T cell	PDCD6	2.19657	2.70341	1.23074	Higher CV in ARI to Clincal RA
Transitional B cell	PDCD6	2.1593	2.37808	1.10132	Higher CV in ARI to Clincal RA
Treg	PDCD6	1.28259	1.82985	1.42669	Higher CV in ARI to Clincal RA
cDC1	PDCD6	3.06504	3.27535	1.06862	Higher CV in ARI to Clincal RA
cDC2	PDCD6	1.39551	2.01388	1.44311	Higher CV in ARI to Clincal RA
gdT	PDCD6	2.01881	2.45659	1.21685	Higher CV in ARI to Clincal RA
pDC	PDCD6	1.96353	2.19731	1.11906	Higher CV in ARI to Clincal RA
CD14 monocyte	PDCD6IP	0.752176	0.811683	1.07911	Higher CV in ARI to Clincal RA
CD16 monocyte	PDCD6IP	0.969171	1.32904	1.37131	Higher CV in ARI to Clincal RA
CD56bright NK cell	PDCD6IP	2.68979	3.12506	1.16182	Higher CV in ARI to Clincal RA
CD56dim NK cell	PDCD6IP	0.925479	1.25247	1.35332	Higher CV in ARI to Clincal RA
DN T cell	PDCD6IP	2.90133	4.42795	1.52618	Higher CV in ARI to Clincal RA
Effector B cell	PDCD6IP	2.70842	2.95886	1.09246	Higher CV in ARI to Clincal RA
Intermediate monocyte	PDCD6IP	2.01083	2.93579	1.45999	Higher CV in ARI to Clincal RA
MAIT	PDCD6IP	2.0488	2.41352	1.17802	Higher CV in ARI to Clincal RA
Memory B cell	PDCD6IP	1.55895	1.99106	1.27718	Higher CV in ARI to Clincal RA
Memory CD4 T cell	PDCD6IP	0.867659	0.944763	1.08886	Higher CV in ARI to Clincal RA
Memory CD8 T cell	PDCD6IP	1.03648	1.54441	1.49005	Higher CV in ARI to Clincal RA
Naive B cell	PDCD6IP	1.26323	1.69526	1.342	Higher CV in ARI to Clincal RA
Naive CD4 T cell	PDCD6IP	0.959464	1.15396	1.20272	Higher CV in ARI to Clincal RA
Naive CD8 T cell	PDCD6IP	1.72282	1.84734	1.07227	Higher CV in ARI to Clincal RA
Plasma cell	PDCD6IP	3.80713	4.39073	1.15329	Higher CV in ARI to Clincal RA
Progenitor cell	PDCD6IP	3.25133	3.33415	1.02547	Higher CV in ARI to Clincal RA
Proliferating NK cell	PDCD6IP	4.68199	4.8525	1.03642	Higher CV in ARI to Clincal RA
Proliferating T cell	PDCD6IP	3.05798	3.49949	1.14438	Higher CV in ARI to Clincal RA
Transitional B cell	PDCD6IP	2.70858	3.11124	1.14866	Higher CV in ARI to Clincal RA
Treg	PDCD6IP	1.71652	2.33062	1.35775	Higher CV in ARI to Clincal RA
cDC1	PDCD6IP	2.70359	5.44165	2.01275	Higher CV in ARI to Clincal RA
cDC2	PDCD6IP	2.01679	1.44313	0.715556	Higher CV in CON2
gdT	PDCD6IP	2.54152	2.54032	0.999528	Higher CV in CON2
pDC	PDCD6IP	2.14565	3.43276	1.59987	Higher CV in ARI to Clincal RA
CD14 monocyte	PDCD7	1.33334	1.78326	1.33744	Higher CV in ARI to Clincal RA
CD16 monocyte	PDCD7	1.94684	2.19117	1.1255	Higher CV in ARI to Clincal RA
CD56bright NK cell	PDCD7	2.25212	3.83794	1.70415	Higher CV in ARI to Clincal RA
CD56dim NK cell	PDCD7	1.58954	1.44734	0.910543	Higher CV in CON2
DN T cell	PDCD7	3.58362	3.44596	0.961585	Higher CV in CON2
Effector B cell	PDCD7	2.64188	3.26195	1.23471	Higher CV in ARI to Clincal RA
Intermediate monocyte	PDCD7	2.24081	4.18887	1.86935	Higher CV in ARI to Clincal RA
MAIT	PDCD7	1.97166	2.04298	1.03617	Higher CV in ARI to Clincal RA
Memory B cell	PDCD7	1.63602	1.61801	0.988988	Higher CV in CON2
Memory CD4 T cell	PDCD7	0.965419	1.25004	1.29481	Higher CV in ARI to Clincal RA
Memory CD8 T cell	PDCD7	1.31557	1.4285	1.08584	Higher CV in ARI to Clincal RA
Naive B cell	PDCD7	1.97758	1.77318	0.896641	Higher CV in CON2
Naive CD4 T cell	PDCD7	1.19482	1.17934	0.987048	Higher CV in CON2
Naive CD8 T cell	PDCD7	2.09048	1.53804	0.735736	Higher CV in CON2
Plasma cell	PDCD7	3.8371	4.96786	1.29469	Higher CV in ARI to Clincal RA
Progenitor cell	PDCD7	6.0919	4.70884	0.772967	Higher CV in CON2
Proliferating NK cell	PDCD7	3.37561	3.99123	1.18237	Higher CV in ARI to Clincal RA
Proliferating T cell	PDCD7	3.34924	3.89536	1.16306	Higher CV in ARI to Clincal RA
Transitional B cell	PDCD7	4.52946	3.61683	0.798511	Higher CV in CON2
Treg	PDCD7	1.84371	1.59826	0.866871	Higher CV in CON2
cDC2	PDCD7	1.6424	1.88565	1.14811	Higher CV in ARI to Clincal RA
gdT	PDCD7	2.14516	2.30686	1.07538	Higher CV in ARI to Clincal RA
pDC	PDCD7	2.67389	3.37963	1.26394	Higher CV in ARI to Clincal RA
CD14 monocyte	PDCL	1.09177	1.47329	1.34945	Higher CV in ARI to Clincal RA
CD16 monocyte	PDCL	1.81593	2.25028	1.23919	Higher CV in ARI to Clincal RA
CD56bright NK cell	PDCL	3.0176	4.483	1.48562	Higher CV in ARI to Clincal RA
CD56dim NK cell	PDCL	1.59244	1.87924	1.1801	Higher CV in ARI to Clincal RA
Effector B cell	PDCL	4.0593	5.25098	1.29357	Higher CV in ARI to Clincal RA
Intermediate monocyte	PDCL	3.05791	3.77991	1.23611	Higher CV in ARI to Clincal RA
MAIT	PDCL	2.59045	2.5244	0.974503	Higher CV in CON2
Memory B cell	PDCL	2.258	2.51597	1.11425	Higher CV in ARI to Clincal RA
Memory CD4 T cell	PDCL	1.41279	1.2614	0.892844	Higher CV in CON2
Memory CD8 T cell	PDCL	1.91338	1.62328	0.848383	Higher CV in CON2
Naive B cell	PDCL	2.99254	2.48614	0.830777	Higher CV in CON2
Naive CD4 T cell	PDCL	1.64948	1.82513	1.10649	Higher CV in ARI to Clincal RA
Naive CD8 T cell	PDCL	3.1286	2.10594	0.673125	Higher CV in CON2
Progenitor cell	PDCL	5.05655	4.8952	0.968091	Higher CV in CON2
Proliferating T cell	PDCL	3.32534	3.67466	1.10505	Higher CV in ARI to Clincal RA
Transitional B cell	PDCL	5.11868	2.7691	0.54098	Higher CV in CON2
Treg	PDCL	1.96477	1.65843	0.844083	Higher CV in CON2
cDC2	PDCL	2.96615	3.14937	1.06177	Higher CV in ARI to Clincal RA
gdT	PDCL	3.29575	3.81973	1.15899	Higher CV in ARI to Clincal RA
pDC	PDCL	3.10562	3.62598	1.16756	Higher CV in ARI to Clincal RA
CD14 monocyte	PDCL3	1.1757	1.24576	1.05959	Higher CV in ARI to Clincal RA
CD16 monocyte	PDCL3	1.54871	1.8634	1.2032	Higher CV in ARI to Clincal RA
CD56bright NK cell	PDCL3	2.51448	4.99109	1.98493	Higher CV in ARI to Clincal RA
CD56dim NK cell	PDCL3	1.55654	1.79077	1.15049	Higher CV in ARI to Clincal RA
DN T cell	PDCL3	4.60153	4.60704	1.0012	Higher CV in ARI to Clincal RA
Effector B cell	PDCL3	2.70136	4.00779	1.48362	Higher CV in ARI to Clincal RA
Intermediate monocyte	PDCL3	2.27709	4.1574	1.82576	Higher CV in ARI to Clincal RA
MAIT	PDCL3	2.60387	2.54162	0.976094	Higher CV in CON2
Memory B cell	PDCL3	1.97259	2.31068	1.1714	Higher CV in ARI to Clincal RA
Memory CD4 T cell	PDCL3	1.24039	1.40953	1.13636	Higher CV in ARI to Clincal RA
Memory CD8 T cell	PDCL3	1.6031	1.9849	1.23816	Higher CV in ARI to Clincal RA
Naive B cell	PDCL3	2.06407	1.87842	0.910057	Higher CV in CON2
Naive CD4 T cell	PDCL3	1.42066	1.66669	1.17318	Higher CV in ARI to Clincal RA
Naive CD8 T cell	PDCL3	1.89551	1.81516	0.957607	Higher CV in CON2
Plasma cell	PDCL3	4.9064	4.9037	0.999448	Higher CV in CON2
Progenitor cell	PDCL3	4.34069	4.06957	0.937541	Higher CV in CON2
Proliferating NK cell	PDCL3	4.23691	5.11296	1.20677	Higher CV in ARI to Clincal RA
Proliferating T cell	PDCL3	3.00513	3.20017	1.0649	Higher CV in ARI to Clincal RA
Transitional B cell	PDCL3	3.51993	3.26145	0.926567	Higher CV in CON2
Treg	PDCL3	2.1751	2.93794	1.35072	Higher CV in ARI to Clincal RA
cDC1	PDCL3	2.26422	2.92245	1.29071	Higher CV in ARI to Clincal RA
cDC2	PDCL3	1.82061	2.13301	1.17159	Higher CV in ARI to Clincal RA
gdT	PDCL3	2.42769	3.00187	1.23651	Higher CV in ARI to Clincal RA
pDC	PDCL3	2.16851	3.82704	1.76482	Higher CV in ARI to Clincal RA
CD14 monocyte	PDE12	0.961201	1.78473	1.85677	Higher CV in ARI to Clincal RA
CD16 monocyte	PDE12	1.78272	2.46652	1.38358	Higher CV in ARI to Clincal RA
CD56bright NK cell	PDE12	4.3936	5.54582	1.26225	Higher CV in ARI to Clincal RA
CD56dim NK cell	PDE12	1.77024	1.53244	0.86567	Higher CV in CON2
Effector B cell	PDE12	4.11108	4.41556	1.07406	Higher CV in ARI to Clincal RA
Intermediate monocyte	PDE12	2.46598	6.06872	2.46098	Higher CV in ARI to Clincal RA
MAIT	PDE12	2.65084	3.1948	1.2052	Higher CV in ARI to Clincal RA
Memory B cell	PDE12	2.22236	2.76171	1.24269	Higher CV in ARI to Clincal RA
Memory CD4 T cell	PDE12	1.04478	1.45836	1.39586	Higher CV in ARI to Clincal RA
Memory CD8 T cell	PDE12	1.64317	1.71229	1.04207	Higher CV in ARI to Clincal RA
Naive B cell	PDE12	2.2563	2.62737	1.16446	Higher CV in ARI to Clincal RA
Naive CD4 T cell	PDE12	1.09794	1.64815	1.50113	Higher CV in ARI to Clincal RA
Naive CD8 T cell	PDE12	2.81218	2.70309	0.961208	Higher CV in CON2
Proliferating T cell	PDE12	4.71914	4.42873	0.93846	Higher CV in CON2
Transitional B cell	PDE12	4.67329	4.8595	1.03985	Higher CV in ARI to Clincal RA
Treg	PDE12	2.71259	2.72632	1.00506	Higher CV in ARI to Clincal RA
cDC2	PDE12	2.70481	2.62748	0.971409	Higher CV in CON2
gdT	PDE12	3.69331	3.94168	1.06725	Higher CV in ARI to Clincal RA
pDC	PDE12	2.95587	4.38036	1.48192	Higher CV in ARI to Clincal RA
CD14 monocyte	PDE1B	2.14455	3.27712	1.52812	Higher CV in ARI to Clincal RA
CD16 monocyte	PDE1B	3.22074	3.91895	1.21679	Higher CV in ARI to Clincal RA
Memory CD4 T cell	PDE1B	2.34465	2.83216	1.20792	Higher CV in ARI to Clincal RA
Memory CD8 T cell	PDE1B	2.65557	3.93041	1.48006	Higher CV in ARI to Clincal RA
Naive CD4 T cell	PDE1B	2.69044	2.72471	1.01274	Higher CV in ARI to Clincal RA
CD14 monocyte	PDE3B	1.70117	1.76811	1.03935	Higher CV in ARI to Clincal RA
CD16 monocyte	PDE3B	2.21651	3.27434	1.47725	Higher CV in ARI to Clincal RA
CD56dim NK cell	PDE3B	3.31992	2.64006	0.795217	Higher CV in CON2
DN T cell	PDE3B	4.49385	6.10784	1.35915	Higher CV in ARI to Clincal RA
Intermediate monocyte	PDE3B	2.83372	4.97453	1.75548	Higher CV in ARI to Clincal RA
MAIT	PDE3B	3.68506	2.5876	0.702187	Higher CV in CON2
Memory B cell	PDE3B	4.05651	3.72749	0.918892	Higher CV in CON2
Memory CD4 T cell	PDE3B	2.01059	2.15247	1.07057	Higher CV in ARI to Clincal RA
Memory CD8 T cell	PDE3B	2.455	2.4579	1.00118	Higher CV in ARI to Clincal RA
Naive B cell	PDE3B	3.73098	3.4437	0.923002	Higher CV in CON2
Naive CD4 T cell	PDE3B	1.738	1.98252	1.14069	Higher CV in ARI to Clincal RA
Naive CD8 T cell	PDE3B	2.3222	2.7104	1.16717	Higher CV in ARI to Clincal RA
Proliferating T cell	PDE3B	5.0486	5.45426	1.08035	Higher CV in ARI to Clincal RA
Treg	PDE3B	2.18349	2.78048	1.27341	Higher CV in ARI to Clincal RA
cDC2	PDE3B	3.08994	3.26666	1.05719	Higher CV in ARI to Clincal RA
gdT	PDE3B	4.09877	4.22545	1.03091	Higher CV in ARI to Clincal RA
CD14 monocyte	PDE4A	1.48955	1.75907	1.18094	Higher CV in ARI to Clincal RA
CD16 monocyte	PDE4A	2.03362	3.19959	1.57334	Higher CV in ARI to Clincal RA
CD56bright NK cell	PDE4A	3.85771	6.56844	1.70268	Higher CV in ARI to Clincal RA
CD56dim NK cell	PDE4A	1.7764	2.42033	1.3625	Higher CV in ARI to Clincal RA
Intermediate monocyte	PDE4A	3.32592	6.52904	1.96308	Higher CV in ARI to Clincal RA
MAIT	PDE4A	3.8854	3.36681	0.866529	Higher CV in CON2
Memory CD4 T cell	PDE4A	1.91803	2.18406	1.1387	Higher CV in ARI to Clincal RA
Memory CD8 T cell	PDE4A	2.25916	2.38896	1.05746	Higher CV in ARI to Clincal RA
Treg	PDE4A	3.50049	2.97345	0.84944	Higher CV in CON2
cDC2	PDE4A	3.132	3.3015	1.05412	Higher CV in ARI to Clincal RA
gdT	PDE4A	4.81816	4.63865	0.962743	Higher CV in CON2
CD14 monocyte	PDE4B	3.84092	3.51863	0.916093	Higher CV in CON2
CD16 monocyte	PDE4B	3.5695	3.86547	1.08292	Higher CV in ARI to Clincal RA
CD56bright NK cell	PDE4B	3.95764	5.26229	1.32965	Higher CV in ARI to Clincal RA
CD56dim NK cell	PDE4B	2.76143	3.05813	1.10745	Higher CV in ARI to Clincal RA
Effector B cell	PDE4B	3.71656	3.30677	0.889739	Higher CV in CON2
Intermediate monocyte	PDE4B	3.81777	7.25707	1.90087	Higher CV in ARI to Clincal RA
MAIT	PDE4B	3.46971	2.89039	0.833036	Higher CV in CON2
Memory B cell	PDE4B	2.4196	2.69681	1.11457	Higher CV in ARI to Clincal RA
Memory CD4 T cell	PDE4B	1.85358	1.89873	1.02436	Higher CV in ARI to Clincal RA
Memory CD8 T cell	PDE4B	2.57173	2.30639	0.896824	Higher CV in CON2
Naive B cell	PDE4B	2.48085	2.28179	0.919764	Higher CV in CON2
Naive CD4 T cell	PDE4B	1.82058	2.83505	1.55723	Higher CV in ARI to Clincal RA
Naive CD8 T cell	PDE4B	2.84712	3.40912	1.19739	Higher CV in ARI to Clincal RA
Plasma cell	PDE4B	6.06675	5.89206	0.971204	Higher CV in CON2
Transitional B cell	PDE4B	4.00756	3.71446	0.926863	Higher CV in CON2
Treg	PDE4B	1.99823	2.68429	1.34333	Higher CV in ARI to Clincal RA
cDC2	PDE4B	4.02808	4.39003	1.08986	Higher CV in ARI to Clincal RA
gdT	PDE4B	4.14408	3.68607	0.889479	Higher CV in CON2
pDC	PDE4B	2.79333	3.2183	1.15214	Higher CV in ARI to Clincal RA
CD14 monocyte	PDE4D	2.13745	2.46715	1.15425	Higher CV in ARI to Clincal RA
CD16 monocyte	PDE4D	2.66052	4.61049	1.73293	Higher CV in ARI to Clincal RA
CD56bright NK cell	PDE4D	3.47874	5.09955	1.46592	Higher CV in ARI to Clincal RA
CD56dim NK cell	PDE4D	3.34723	3.12091	0.932386	Higher CV in CON2
MAIT	PDE4D	4.66514	4.76267	1.0209	Higher CV in ARI to Clincal RA
Memory B cell	PDE4D	2.60941	3.7327	1.43047	Higher CV in ARI to Clincal RA
Memory CD4 T cell	PDE4D	2.65287	2.42428	0.91383	Higher CV in CON2
Memory CD8 T cell	PDE4D	3.55618	3.18043	0.894339	Higher CV in CON2
Naive B cell	PDE4D	3.06386	2.47139	0.806627	Higher CV in CON2
Naive CD4 T cell	PDE4D	1.66847	2.07212	1.24193	Higher CV in ARI to Clincal RA
Naive CD8 T cell	PDE4D	3.3403	2.39424	0.716774	Higher CV in CON2
Platelet	PDE4D	7.54166	10.6654	1.4142	Higher CV in ARI to Clincal RA
Proliferating NK cell	PDE4D	5.98757	4.35959	0.728106	Higher CV in CON2
Transitional B cell	PDE4D	4.75278	4.55105	0.957556	Higher CV in CON2
Treg	PDE4D	3.26463	3.43095	1.05094	Higher CV in ARI to Clincal RA
cDC2	PDE4D	3.8437	3.27186	0.851226	Higher CV in CON2
gdT	PDE4D	4.80879	4.43028	0.921288	Higher CV in CON2
CD14 monocyte	PDE4DIP	1.71347	1.73022	1.00977	Higher CV in ARI to Clincal RA
CD16 monocyte	PDE4DIP	2.24172	2.80988	1.25345	Higher CV in ARI to Clincal RA
CD56bright NK cell	PDE4DIP	3.57223	5.43492	1.52144	Higher CV in ARI to Clincal RA
CD56dim NK cell	PDE4DIP	2.07829	2.46044	1.18387	Higher CV in ARI to Clincal RA
Intermediate monocyte	PDE4DIP	3.45923	7.42324	2.14592	Higher CV in ARI to Clincal RA
MAIT	PDE4DIP	3.9859	3.81604	0.957384	Higher CV in CON2
Memory B cell	PDE4DIP	2.99588	2.99106	0.998391	Higher CV in CON2
Memory CD4 T cell	PDE4DIP	1.8419	2.37532	1.28961	Higher CV in ARI to Clincal RA
Memory CD8 T cell	PDE4DIP	2.07688	2.90227	1.39742	Higher CV in ARI to Clincal RA
Naive B cell	PDE4DIP	2.61825	2.44836	0.935115	Higher CV in CON2
Naive CD4 T cell	PDE4DIP	2.1017	2.88822	1.37423	Higher CV in ARI to Clincal RA
Naive CD8 T cell	PDE4DIP	3.60582	2.6916	0.746462	Higher CV in CON2
Plasma cell	PDE4DIP	6.7821	5.27956	0.778455	Higher CV in CON2
Transitional B cell	PDE4DIP	4.69043	5.97102	1.27302	Higher CV in ARI to Clincal RA
Treg	PDE4DIP	2.4185	3.34831	1.38446	Higher CV in ARI to Clincal RA
cDC2	PDE4DIP	2.74973	3.18792	1.15936	Higher CV in ARI to Clincal RA
gdT	PDE4DIP	4.27481	3.95315	0.924752	Higher CV in CON2
CD56dim NK cell	PDE5A	3.44556	3.66966	1.06504	Higher CV in ARI to Clincal RA
Memory CD4 T cell	PDE5A	3.14895	2.09892	0.666546	Higher CV in CON2
Memory CD8 T cell	PDE5A	3.14281	3.9297	1.25038	Higher CV in ARI to Clincal RA
Naive CD4 T cell	PDE5A	2.41873	2.94332	1.21688	Higher CV in ARI to Clincal RA
Platelet	PDE5A	4.6972	6.42121	1.36703	Higher CV in ARI to Clincal RA
CD14 monocyte	PDE6A	2.48839	2.99585	1.20393	Higher CV in ARI to Clincal RA
Memory CD4 T cell	PDE6A	2.24745	3.42732	1.52498	Higher CV in ARI to Clincal RA
Naive CD4 T cell	PDE6A	2.74797	3.38228	1.23083	Higher CV in ARI to Clincal RA
CD14 monocyte	PDE6B	2.06895	2.7664	1.3371	Higher CV in ARI to Clincal RA
CD16 monocyte	PDE6B	2.85645	4.32304	1.51343	Higher CV in ARI to Clincal RA
CD56dim NK cell	PDE6B	2.44715	2.49136	1.01807	Higher CV in ARI to Clincal RA
MAIT	PDE6B	3.45109	3.25205	0.942327	Higher CV in CON2
Memory B cell	PDE6B	2.35627	2.46953	1.04807	Higher CV in ARI to Clincal RA
Memory CD4 T cell	PDE6B	2.25132	2.17229	0.964894	Higher CV in CON2
Memory CD8 T cell	PDE6B	2.64418	2.74511	1.03817	Higher CV in ARI to Clincal RA
Naive B cell	PDE6B	2.72515	3.16373	1.16094	Higher CV in ARI to Clincal RA
Naive CD4 T cell	PDE6B	2.05505	2.62329	1.27651	Higher CV in ARI to Clincal RA
Naive CD8 T cell	PDE6B	3.01377	2.62107	0.869698	Higher CV in CON2
Treg	PDE6B	4.07932	3.39282	0.831712	Higher CV in CON2
gdT	PDE6B	4.2815	5.11166	1.19389	Higher CV in ARI to Clincal RA
CD14 monocyte	PDE6D	1.20253	1.68365	1.4001	Higher CV in ARI to Clincal RA
CD16 monocyte	PDE6D	1.82388	2.11031	1.15704	Higher CV in ARI to Clincal RA
CD56bright NK cell	PDE6D	3.54305	4.16352	1.17512	Higher CV in ARI to Clincal RA
CD56dim NK cell	PDE6D	1.39617	1.66568	1.19304	Higher CV in ARI to Clincal RA
Effector B cell	PDE6D	3.58018	3.98413	1.11283	Higher CV in ARI to Clincal RA
Intermediate monocyte	PDE6D	3.31099	6.54293	1.97612	Higher CV in ARI to Clincal RA
MAIT	PDE6D	2.79031	2.54429	0.911832	Higher CV in CON2
Memory B cell	PDE6D	2.24877	2.72171	1.21031	Higher CV in ARI to Clincal RA
Memory CD4 T cell	PDE6D	1.12787	1.33886	1.18707	Higher CV in ARI to Clincal RA
Memory CD8 T cell	PDE6D	1.49323	1.75981	1.17853	Higher CV in ARI to Clincal RA
Naive B cell	PDE6D	2.07098	1.699	0.820384	Higher CV in CON2
Naive CD4 T cell	PDE6D	1.16153	1.48946	1.28232	Higher CV in ARI to Clincal RA
Naive CD8 T cell	PDE6D	3.19416	2.12168	0.664237	Higher CV in CON2
Proliferating T cell	PDE6D	3.93567	3.80511	0.966828	Higher CV in CON2
Transitional B cell	PDE6D	4.59254	3.96353	0.863036	Higher CV in CON2
Treg	PDE6D	2.58176	2.15383	0.834249	Higher CV in CON2
cDC2	PDE6D	2.77298	3.17952	1.14661	Higher CV in ARI to Clincal RA
gdT	PDE6D	3.1804	3.88883	1.22275	Higher CV in ARI to Clincal RA
pDC	PDE6D	2.65307	3.95954	1.49244	Higher CV in ARI to Clincal RA
CD14 monocyte	PDE6G	1.94055	2.35204	1.21205	Higher CV in ARI to Clincal RA
CD16 monocyte	PDE6G	2.31527	3.73107	1.61151	Higher CV in ARI to Clincal RA
CD56bright NK cell	PDE6G	2.84901	4.46231	1.56627	Higher CV in ARI to Clincal RA
CD56dim NK cell	PDE6G	2.07406	2.92707	1.41128	Higher CV in ARI to Clincal RA
Memory CD4 T cell	PDE6G	2.55862	2.39038	0.934246	Higher CV in CON2
Naive CD8 T cell	PDE6G	3.49301	3.78186	1.08269	Higher CV in ARI to Clincal RA
cDC2	PDE6G	3.17286	3.72707	1.17467	Higher CV in ARI to Clincal RA
CD14 monocyte	PDE6H	3.16613	3.48772	1.10157	Higher CV in ARI to Clincal RA
CD14 monocyte	PDE7A	1.30718	1.18545	0.906876	Higher CV in CON2
CD16 monocyte	PDE7A	2.43618	2.76315	1.13422	Higher CV in ARI to Clincal RA
CD56bright NK cell	PDE7A	3.39119	3.4634	1.02129	Higher CV in ARI to Clincal RA
CD56dim NK cell	PDE7A	1.4824	1.838	1.23987	Higher CV in ARI to Clincal RA
DN T cell	PDE7A	5.46128	3.97437	0.727735	Higher CV in CON2
Effector B cell	PDE7A	3.06936	3.61105	1.17649	Higher CV in ARI to Clincal RA
Intermediate monocyte	PDE7A	3.67347	5.81481	1.58292	Higher CV in ARI to Clincal RA
MAIT	PDE7A	2.11172	2.60457	1.23339	Higher CV in ARI to Clincal RA
Memory B cell	PDE7A	1.87359	2.11638	1.12959	Higher CV in ARI to Clincal RA
Memory CD4 T cell	PDE7A	1.18365	1.32243	1.11725	Higher CV in ARI to Clincal RA
Memory CD8 T cell	PDE7A	1.47792	1.76732	1.19582	Higher CV in ARI to Clincal RA
Naive B cell	PDE7A	1.44747	1.61989	1.11911	Higher CV in ARI to Clincal RA
Naive CD4 T cell	PDE7A	1.10734	1.46085	1.31925	Higher CV in ARI to Clincal RA
Naive CD8 T cell	PDE7A	1.89646	2.0375	1.07437	Higher CV in ARI to Clincal RA
Plasma cell	PDE7A	3.13478	4.92014	1.56953	Higher CV in ARI to Clincal RA
Progenitor cell	PDE7A	4.019	4.49356	1.11808	Higher CV in ARI to Clincal RA
Proliferating NK cell	PDE7A	4.99092	6.34502	1.27131	Higher CV in ARI to Clincal RA
Proliferating T cell	PDE7A	5.18671	3.54602	0.683673	Higher CV in CON2
Transitional B cell	PDE7A	3.70404	2.55377	0.689456	Higher CV in CON2
Treg	PDE7A	2.77542	2.10965	0.760118	Higher CV in CON2
cDC2	PDE7A	2.69936	2.83155	1.04897	Higher CV in ARI to Clincal RA
gdT	PDE7A	3.44479	2.71207	0.787296	Higher CV in CON2
pDC	PDE7A	3.2627	3.26898	1.00192	Higher CV in ARI to Clincal RA
CD14 monocyte	PDE7B	2.71242	4.37344	1.61237	Higher CV in ARI to Clincal RA
CD16 monocyte	PDE7B	3.43936	5.20384	1.51303	Higher CV in ARI to Clincal RA
Naive B cell	PDE7B	3.06007	2.70906	0.885293	Higher CV in CON2
Naive CD4 T cell	PDE7B	2.56178	2.99946	1.17085	Higher CV in ARI to Clincal RA
cDC2	PDE7B	3.26314	4.56487	1.39892	Higher CV in ARI to Clincal RA
CD14 monocyte	PDE8A	1.51587	1.76178	1.16223	Higher CV in ARI to Clincal RA
CD16 monocyte	PDE8A	2.28712	2.49716	1.09184	Higher CV in ARI to Clincal RA
CD56dim NK cell	PDE8A	2.40506	2.56467	1.06637	Higher CV in ARI to Clincal RA
Intermediate monocyte	PDE8A	3.10487	6.12744	1.97349	Higher CV in ARI to Clincal RA
MAIT	PDE8A	3.52172	4.34806	1.23464	Higher CV in ARI to Clincal RA
Memory B cell	PDE8A	2.43801	3.51988	1.44375	Higher CV in ARI to Clincal RA
Memory CD4 T cell	PDE8A	1.73336	2.40101	1.38518	Higher CV in ARI to Clincal RA
Memory CD8 T cell	PDE8A	2.27361	2.62459	1.15437	Higher CV in ARI to Clincal RA
Naive B cell	PDE8A	2.43975	2.75822	1.13053	Higher CV in ARI to Clincal RA
Naive CD4 T cell	PDE8A	1.65455	2.52437	1.52571	Higher CV in ARI to Clincal RA
Naive CD8 T cell	PDE8A	3.06443	4.16326	1.35857	Higher CV in ARI to Clincal RA
Treg	PDE8A	3.1226	2.56351	0.820954	Higher CV in CON2
cDC2	PDE8A	2.54295	3.68991	1.45104	Higher CV in ARI to Clincal RA
gdT	PDE8A	5.3441	6.38097	1.19402	Higher CV in ARI to Clincal RA
CD16 monocyte	PDE8B	2.75156	4.09595	1.48859	Higher CV in ARI to Clincal RA
Memory CD4 T cell	PDE9A	1.76272	1.72371	0.977865	Higher CV in CON2
Memory CD8 T cell	PDE9A	3.3475	3.23016	0.964949	Higher CV in CON2
Naive CD4 T cell	PDE9A	1.73464	1.9332	1.11447	Higher CV in ARI to Clincal RA
Naive CD8 T cell	PDE9A	3.38168	2.333	0.689894	Higher CV in CON2
Treg	PDE9A	3.15995	2.94483	0.931922	Higher CV in CON2
Platelet	PDGFA	4.44784	6.98352	1.57009	Higher CV in ARI to Clincal RA
MAIT	PDGFB	3.33266	3.82166	1.14673	Higher CV in ARI to Clincal RA
Memory CD4 T cell	PDGFB	2.4414	2.11476	0.86621	Higher CV in CON2
Memory CD8 T cell	PDGFB	3.30954	2.51344	0.759453	Higher CV in CON2
Naive CD4 T cell	PDGFB	1.93035	2.93841	1.52222	Higher CV in ARI to Clincal RA
gdT	PDGFB	5.02714	6.55862	1.30464	Higher CV in ARI to Clincal RA
CD14 monocyte	PDGFC	2.47351	2.90543	1.17462	Higher CV in ARI to Clincal RA
CD16 monocyte	PDGFC	2.5861	2.68364	1.03772	Higher CV in ARI to Clincal RA
Intermediate monocyte	PDGFC	3.71363	6.78751	1.82773	Higher CV in ARI to Clincal RA
Platelet	PDGFC	7.78865	12.641	1.62301	Higher CV in ARI to Clincal RA
cDC2	PDGFC	3.00691	4.08467	1.35843	Higher CV in ARI to Clincal RA
CD56bright NK cell	PDGFD	2.842	3.84974	1.35459	Higher CV in ARI to Clincal RA
CD56dim NK cell	PDGFD	1.48894	1.37874	0.925984	Higher CV in CON2
Memory CD4 T cell	PDGFD	2.63726	2.77196	1.05108	Higher CV in ARI to Clincal RA
Memory CD8 T cell	PDGFD	1.9982	2.24772	1.12487	Higher CV in ARI to Clincal RA
gdT	PDGFD	3.5292	2.75791	0.781454	Higher CV in CON2
CD56dim NK cell	PDGFRB	3.0108	2.61853	0.869712	Higher CV in CON2
Memory CD8 T cell	PDGFRB	3.37605	4.01591	1.18953	Higher CV in ARI to Clincal RA
CD14 monocyte	PDHA1	0.865164	1.22385	1.41459	Higher CV in ARI to Clincal RA
CD16 monocyte	PDHA1	1.2612	1.45996	1.15759	Higher CV in ARI to Clincal RA
CD56bright NK cell	PDHA1	2.24975	3.89898	1.73307	Higher CV in ARI to Clincal RA
CD56dim NK cell	PDHA1	1.18259	1.13186	0.957108	Higher CV in CON2
Effector B cell	PDHA1	3.45486	3.62918	1.05046	Higher CV in ARI to Clincal RA
Intermediate monocyte	PDHA1	2.38743	3.82532	1.60227	Higher CV in ARI to Clincal RA
MAIT	PDHA1	2.00792	2.07207	1.03194	Higher CV in ARI to Clincal RA
Memory B cell	PDHA1	1.72562	2.28832	1.32608	Higher CV in ARI to Clincal RA
Memory CD4 T cell	PDHA1	1.11005	1.01347	0.912997	Higher CV in CON2
Memory CD8 T cell	PDHA1	1.09716	1.78981	1.63132	Higher CV in ARI to Clincal RA
Naive B cell	PDHA1	1.71294	1.94997	1.13837	Higher CV in ARI to Clincal RA
Naive CD4 T cell	PDHA1	1.02713	1.04261	1.01507	Higher CV in ARI to Clincal RA
Naive CD8 T cell	PDHA1	1.99364	1.77437	0.890014	Higher CV in CON2
Plasma cell	PDHA1	2.63528	2.80663	1.06502	Higher CV in ARI to Clincal RA
Progenitor cell	PDHA1	4.04555	4.47687	1.10662	Higher CV in ARI to Clincal RA
Proliferating NK cell	PDHA1	3.81716	5.20396	1.36331	Higher CV in ARI to Clincal RA
Proliferating T cell	PDHA1	3.0162	3.55264	1.17786	Higher CV in ARI to Clincal RA
Transitional B cell	PDHA1	3.16309	2.84878	0.900632	Higher CV in CON2
Treg	PDHA1	2.27903	1.78882	0.784906	Higher CV in CON2
cDC2	PDHA1	1.63649	1.71308	1.0468	Higher CV in ARI to Clincal RA
gdT	PDHA1	2.303	2.8486	1.23691	Higher CV in ARI to Clincal RA
pDC	PDHA1	2.60615	3.79804	1.45734	Higher CV in ARI to Clincal RA
CD14 monocyte	PDHB	0.774325	1.1157	1.44087	Higher CV in ARI to Clincal RA
CD16 monocyte	PDHB	1.16528	1.3973	1.19911	Higher CV in ARI to Clincal RA
CD56bright NK cell	PDHB	3.04267	3.58692	1.17887	Higher CV in ARI to Clincal RA
CD56dim NK cell	PDHB	1.04605	2.0468	1.9567	Higher CV in ARI to Clincal RA
DN T cell	PDHB	4.84784	3.94407	0.813573	Higher CV in CON2
Effector B cell	PDHB	3.2969	2.80403	0.850506	Higher CV in CON2
Intermediate monocyte	PDHB	2.00427	2.70731	1.35077	Higher CV in ARI to Clincal RA
MAIT	PDHB	2.31662	1.857	0.801598	Higher CV in CON2
Memory B cell	PDHB	1.80398	2.18302	1.21011	Higher CV in ARI to Clincal RA
Memory CD4 T cell	PDHB	0.883659	1.39625	1.58008	Higher CV in ARI to Clincal RA
Memory CD8 T cell	PDHB	0.977631	1.66206	1.70009	Higher CV in ARI to Clincal RA
Naive B cell	PDHB	1.97297	1.54814	0.784678	Higher CV in CON2
Naive CD4 T cell	PDHB	1.01769	1.48177	1.45601	Higher CV in ARI to Clincal RA
Naive CD8 T cell	PDHB	1.90118	2.04842	1.07745	Higher CV in ARI to Clincal RA
Plasma cell	PDHB	3.26465	4.05451	1.24194	Higher CV in ARI to Clincal RA
Progenitor cell	PDHB	4.21712	3.73543	0.885776	Higher CV in CON2
Proliferating NK cell	PDHB	3.90425	4.79314	1.22767	Higher CV in ARI to Clincal RA
Proliferating T cell	PDHB	3.4086	3.31363	0.972139	Higher CV in CON2
Transitional B cell	PDHB	3.72876	3.54131	0.94973	Higher CV in CON2
Treg	PDHB	1.62304	1.8576	1.14452	Higher CV in ARI to Clincal RA
cDC1	PDHB	2.7951	2.81631	1.00759	Higher CV in ARI to Clincal RA
cDC2	PDHB	1.6568	1.81924	1.09805	Higher CV in ARI to Clincal RA
gdT	PDHB	2.28202	2.32786	1.02008	Higher CV in ARI to Clincal RA
pDC	PDHB	2.60074	2.76435	1.06291	Higher CV in ARI to Clincal RA
CD14 monocyte	PDHX	1.18718	1.37108	1.1549	Higher CV in ARI to Clincal RA
CD16 monocyte	PDHX	2.10987	2.30692	1.09339	Higher CV in ARI to Clincal RA
CD56bright NK cell	PDHX	3.90932	4.51685	1.15541	Higher CV in ARI to Clincal RA
CD56dim NK cell	PDHX	1.89004	1.74906	0.925412	Higher CV in CON2
Intermediate monocyte	PDHX	3.27368	5.28964	1.61581	Higher CV in ARI to Clincal RA
MAIT	PDHX	2.85963	3.80397	1.33023	Higher CV in ARI to Clincal RA
Memory B cell	PDHX	2.53197	2.38273	0.941057	Higher CV in CON2
Memory CD4 T cell	PDHX	1.75637	1.33483	0.759992	Higher CV in CON2
Memory CD8 T cell	PDHX	2.15208	2.07948	0.966267	Higher CV in CON2
Naive B cell	PDHX	2.92785	2.51228	0.858063	Higher CV in CON2
Naive CD4 T cell	PDHX	1.55182	1.61579	1.04122	Higher CV in ARI to Clincal RA
Naive CD8 T cell	PDHX	3.02675	2.75243	0.909369	Higher CV in CON2
Treg	PDHX	2.67591	2.92097	1.09158	Higher CV in ARI to Clincal RA
cDC2	PDHX	2.33441	3.03602	1.30055	Higher CV in ARI to Clincal RA
gdT	PDHX	4.1411	4.27106	1.03138	Higher CV in ARI to Clincal RA
CD14 monocyte	PDIA3	0.996742	0.905229	0.908188	Higher CV in CON2
CD16 monocyte	PDIA3	1.11242	1.48074	1.3311	Higher CV in ARI to Clincal RA
CD56bright NK cell	PDIA3	1.61471	1.52432	0.944021	Higher CV in CON2
CD56dim NK cell	PDIA3	0.863663	1.13205	1.31076	Higher CV in ARI to Clincal RA
CD8aa	PDIA3	2.45255	3.35974	1.3699	Higher CV in ARI to Clincal RA
DN T cell	PDIA3	3.0879	3.96972	1.28557	Higher CV in ARI to Clincal RA
Effector B cell	PDIA3	1.97357	2.25251	1.14134	Higher CV in ARI to Clincal RA
Erythrocyte	PDIA3	12.675	22.3339	1.76205	Higher CV in ARI to Clincal RA
Intermediate monocyte	PDIA3	1.86275	2.46337	1.32244	Higher CV in ARI to Clincal RA
MAIT	PDIA3	1.29351	1.34101	1.03672	Higher CV in ARI to Clincal RA
Memory B cell	PDIA3	0.959219	1.50085	1.56466	Higher CV in ARI to Clincal RA
Memory CD4 T cell	PDIA3	0.740041	1.08528	1.46652	Higher CV in ARI to Clincal RA
Memory CD8 T cell	PDIA3	0.803815	1.20326	1.49693	Higher CV in ARI to Clincal RA
Naive B cell	PDIA3	1.04493	1.35692	1.29857	Higher CV in ARI to Clincal RA
Naive CD4 T cell	PDIA3	0.841803	1.04915	1.24631	Higher CV in ARI to Clincal RA
Naive CD8 T cell	PDIA3	1.10819	1.13695	1.02595	Higher CV in ARI to Clincal RA
Plasma cell	PDIA3	1.54468	2.53411	1.64055	Higher CV in ARI to Clincal RA
Platelet	PDIA3	7.3022	9.55332	1.30828	Higher CV in ARI to Clincal RA
Progenitor cell	PDIA3	3.04847	2.51534	0.825114	Higher CV in CON2
Proliferating NK cell	PDIA3	2.1759	2.94361	1.35282	Higher CV in ARI to Clincal RA
Proliferating T cell	PDIA3	2.74286	2.93026	1.06832	Higher CV in ARI to Clincal RA
Transitional B cell	PDIA3	2.3956	2.64254	1.10308	Higher CV in ARI to Clincal RA
Treg	PDIA3	1.3249	1.26767	0.956804	Higher CV in CON2
cDC1	PDIA3	2.63002	1.83716	0.698533	Higher CV in CON2
cDC2	PDIA3	1.26601	1.32507	1.04665	Higher CV in ARI to Clincal RA
gdT	PDIA3	1.47696	1.52887	1.03515	Higher CV in ARI to Clincal RA
pDC	PDIA3	1.56372	1.8687	1.19504	Higher CV in ARI to Clincal RA
CD14 monocyte	PDIA4	0.953633	1.25383	1.31479	Higher CV in ARI to Clincal RA
CD16 monocyte	PDIA4	1.4792	1.65397	1.11815	Higher CV in ARI to Clincal RA
CD56bright NK cell	PDIA4	2.88041	3.83557	1.3316	Higher CV in ARI to Clincal RA
CD56dim NK cell	PDIA4	1.40776	1.60329	1.1389	Higher CV in ARI to Clincal RA
Effector B cell	PDIA4	3.17158	3.73821	1.17866	Higher CV in ARI to Clincal RA
Intermediate monocyte	PDIA4	2.66249	3.71829	1.39654	Higher CV in ARI to Clincal RA
MAIT	PDIA4	2.90316	2.07831	0.715878	Higher CV in CON2
Memory B cell	PDIA4	1.55748	2.166	1.39071	Higher CV in ARI to Clincal RA
Memory CD4 T cell	PDIA4	0.969191	1.11086	1.14618	Higher CV in ARI to Clincal RA
Memory CD8 T cell	PDIA4	1.48385	1.41045	0.950538	Higher CV in CON2
Naive B cell	PDIA4	1.79217	2.19624	1.22546	Higher CV in ARI to Clincal RA
Naive CD4 T cell	PDIA4	1.3038	1.14402	0.877447	Higher CV in CON2
Naive CD8 T cell	PDIA4	2.39761	2.33259	0.972881	Higher CV in CON2
Plasma cell	PDIA4	2.42708	2.0591	0.848386	Higher CV in CON2
Proliferating NK cell	PDIA4	4.44331	4.5103	1.01508	Higher CV in ARI to Clincal RA
Proliferating T cell	PDIA4	2.92565	3.92571	1.34183	Higher CV in ARI to Clincal RA
Transitional B cell	PDIA4	2.98858	4.22211	1.41275	Higher CV in ARI to Clincal RA
Treg	PDIA4	1.97384	1.85656	0.940583	Higher CV in CON2
cDC1	PDIA4	2.39449	1.21117	0.505814	Higher CV in CON2
cDC2	PDIA4	2.27908	2.6971	1.18342	Higher CV in ARI to Clincal RA
gdT	PDIA4	3.17757	3.1234	0.982953	Higher CV in CON2
pDC	PDIA4	1.83583	2.66123	1.44961	Higher CV in ARI to Clincal RA
CD14 monocyte	PDIA5	1.34981	1.98559	1.47102	Higher CV in ARI to Clincal RA
MAIT	PDIA5	2.91436	3.73023	1.27995	Higher CV in ARI to Clincal RA
Memory CD4 T cell	PDIA5	1.85885	1.66182	0.894003	Higher CV in CON2
Memory CD8 T cell	PDIA5	2.98368	2.92052	0.978832	Higher CV in CON2
Naive CD4 T cell	PDIA5	2.26504	1.95927	0.865004	Higher CV in CON2
Naive CD8 T cell	PDIA5	3.6919	2.8743	0.778544	Higher CV in CON2
Plasma cell	PDIA5	3.12562	5.25828	1.68232	Higher CV in ARI to Clincal RA
pDC	PDIA5	2.98468	4.87236	1.63245	Higher CV in ARI to Clincal RA
CD14 monocyte	PDIA6	0.950564	1.26169	1.32731	Higher CV in ARI to Clincal RA
CD16 monocyte	PDIA6	1.14219	1.59263	1.39436	Higher CV in ARI to Clincal RA
CD56bright NK cell	PDIA6	2.04122	2.50347	1.22646	Higher CV in ARI to Clincal RA
CD56dim NK cell	PDIA6	1.14852	1.58619	1.38107	Higher CV in ARI to Clincal RA
CD8aa	PDIA6	3.15825	4.37053	1.38385	Higher CV in ARI to Clincal RA
DN T cell	PDIA6	4.82746	3.81537	0.790349	Higher CV in CON2
Effector B cell	PDIA6	2.17733	3.16632	1.45422	Higher CV in ARI to Clincal RA
Intermediate monocyte	PDIA6	1.62935	2.6489	1.62574	Higher CV in ARI to Clincal RA
MAIT	PDIA6	1.26486	1.81014	1.4311	Higher CV in ARI to Clincal RA
Memory B cell	PDIA6	1.36419	1.95399	1.43234	Higher CV in ARI to Clincal RA
Memory CD4 T cell	PDIA6	0.80948	1.23588	1.52676	Higher CV in ARI to Clincal RA
Memory CD8 T cell	PDIA6	1.15774	1.49016	1.28713	Higher CV in ARI to Clincal RA
Naive B cell	PDIA6	1.46125	1.78194	1.21946	Higher CV in ARI to Clincal RA
Naive CD4 T cell	PDIA6	1.09821	1.60203	1.45876	Higher CV in ARI to Clincal RA
Naive CD8 T cell	PDIA6	1.79942	1.8538	1.03022	Higher CV in ARI to Clincal RA
Plasma cell	PDIA6	1.33131	2.06299	1.5496	Higher CV in ARI to Clincal RA
Progenitor cell	PDIA6	4.86417	3.71224	0.763181	Higher CV in CON2
Proliferating NK cell	PDIA6	3.05779	3.90835	1.27816	Higher CV in ARI to Clincal RA
Proliferating T cell	PDIA6	2.86321	2.61314	0.91266	Higher CV in CON2
Transitional B cell	PDIA6	2.83061	3.53463	1.24872	Higher CV in ARI to Clincal RA
Treg	PDIA6	1.0969	1.64925	1.50356	Higher CV in ARI to Clincal RA
cDC1	PDIA6	2.0333	1.6674	0.820049	Higher CV in CON2
cDC2	PDIA6	1.51941	1.5937	1.0489	Higher CV in ARI to Clincal RA
gdT	PDIA6	1.68517	2.12604	1.26162	Higher CV in ARI to Clincal RA
pDC	PDIA6	1.37564	2.17705	1.58258	Higher CV in ARI to Clincal RA
CD14 monocyte	PDIK1L	1.78182	1.64124	0.921108	Higher CV in CON2
CD16 monocyte	PDIK1L	3.38181	2.25065	0.665518	Higher CV in CON2
CD56dim NK cell	PDIK1L	2.90017	2.3596	0.813608	Higher CV in CON2
Intermediate monocyte	PDIK1L	3.36894	5.43687	1.61382	Higher CV in ARI to Clincal RA
MAIT	PDIK1L	3.42991	3.1673	0.923435	Higher CV in CON2
Memory B cell	PDIK1L	3.54238	3.94821	1.11457	Higher CV in ARI to Clincal RA
Memory CD4 T cell	PDIK1L	1.72185	1.89346	1.09966	Higher CV in ARI to Clincal RA
Memory CD8 T cell	PDIK1L	2.81249	3.46759	1.23293	Higher CV in ARI to Clincal RA
Naive B cell	PDIK1L	2.34262	3.05354	1.30347	Higher CV in ARI to Clincal RA
Naive CD4 T cell	PDIK1L	1.84798	1.97283	1.06756	Higher CV in ARI to Clincal RA
Naive CD8 T cell	PDIK1L	3.45127	2.90693	0.842277	Higher CV in CON2
Treg	PDIK1L	2.68629	2.38895	0.889312	Higher CV in CON2
cDC2	PDIK1L	2.82491	3.6278	1.28422	Higher CV in ARI to Clincal RA
gdT	PDIK1L	4.32666	5.04517	1.16607	Higher CV in ARI to Clincal RA
CD14 monocyte	PDK1	1.47075	2.39473	1.62823	Higher CV in ARI to Clincal RA
CD16 monocyte	PDK1	2.73207	3.53736	1.29475	Higher CV in ARI to Clincal RA
CD56dim NK cell	PDK1	2.21935	2.39203	1.07781	Higher CV in ARI to Clincal RA
MAIT	PDK1	2.58443	3.34883	1.29577	Higher CV in ARI to Clincal RA
Memory B cell	PDK1	2.35218	4.30127	1.82863	Higher CV in ARI to Clincal RA
Memory CD4 T cell	PDK1	2.01786	2.78576	1.38056	Higher CV in ARI to Clincal RA
Memory CD8 T cell	PDK1	2.26248	3.05381	1.34976	Higher CV in ARI to Clincal RA
Naive B cell	PDK1	2.56595	3.40177	1.32574	Higher CV in ARI to Clincal RA
Naive CD4 T cell	PDK1	2.28162	3.31253	1.45184	Higher CV in ARI to Clincal RA
Naive CD8 T cell	PDK1	3.46168	3.74856	1.08287	Higher CV in ARI to Clincal RA
Plasma cell	PDK1	4.88777	7.72787	1.58106	Higher CV in ARI to Clincal RA
Platelet	PDK1	10.3917	12.8566	1.2372	Higher CV in ARI to Clincal RA
Transitional B cell	PDK1	4.39094	4.23612	0.96474	Higher CV in CON2
Treg	PDK1	3.04942	3.45764	1.13387	Higher CV in ARI to Clincal RA
cDC2	PDK1	3.49033	2.70688	0.775538	Higher CV in CON2
gdT	PDK1	4.42953	4.6261	1.04438	Higher CV in ARI to Clincal RA
CD14 monocyte	PDK2	1.3896	2.40043	1.72742	Higher CV in ARI to Clincal RA
CD16 monocyte	PDK2	1.86562	2.71986	1.45788	Higher CV in ARI to Clincal RA
CD56bright NK cell	PDK2	3.26571	5.14651	1.57592	Higher CV in ARI to Clincal RA
CD56dim NK cell	PDK2	2.27995	2.27822	0.999241	Higher CV in CON2
Effector B cell	PDK2	5.1041	5.31822	1.04195	Higher CV in ARI to Clincal RA
Intermediate monocyte	PDK2	3.39294	7.11144	2.09595	Higher CV in ARI to Clincal RA
MAIT	PDK2	2.98784	3.25907	1.09078	Higher CV in ARI to Clincal RA
Memory B cell	PDK2	2.60314	3.49395	1.34221	Higher CV in ARI to Clincal RA
Memory CD4 T cell	PDK2	1.54675	1.76788	1.14297	Higher CV in ARI to Clincal RA
Memory CD8 T cell	PDK2	2.06836	1.99181	0.96299	Higher CV in CON2
Naive B cell	PDK2	2.25771	2.8586	1.26615	Higher CV in ARI to Clincal RA
Naive CD4 T cell	PDK2	1.50955	2.38139	1.57754	Higher CV in ARI to Clincal RA
Naive CD8 T cell	PDK2	2.47678	2.77826	1.12172	Higher CV in ARI to Clincal RA
Treg	PDK2	2.77334	2.58217	0.931067	Higher CV in CON2
cDC2	PDK2	2.34512	3.17735	1.35488	Higher CV in ARI to Clincal RA
gdT	PDK2	4.14557	3.94398	0.951372	Higher CV in CON2
pDC	PDK2	2.55081	3.86345	1.5146	Higher CV in ARI to Clincal RA
CD14 monocyte	PDK3	1.43237	1.74349	1.21721	Higher CV in ARI to Clincal RA
CD16 monocyte	PDK3	1.88372	2.05998	1.09357	Higher CV in ARI to Clincal RA
CD56bright NK cell	PDK3	3.64631	5.40602	1.4826	Higher CV in ARI to Clincal RA
CD56dim NK cell	PDK3	1.75906	1.61058	0.915587	Higher CV in CON2
Intermediate monocyte	PDK3	3.23855	3.96608	1.22465	Higher CV in ARI to Clincal RA
MAIT	PDK3	2.86659	2.51757	0.878244	Higher CV in CON2
Memory B cell	PDK3	3.21228	2.91827	0.908473	Higher CV in CON2
Memory CD4 T cell	PDK3	1.50724	1.01316	0.672193	Higher CV in CON2
Memory CD8 T cell	PDK3	2.19998	1.76439	0.802003	Higher CV in CON2
Naive B cell	PDK3	2.65544	2.12316	0.799552	Higher CV in CON2
Naive CD4 T cell	PDK3	1.50391	1.0582	0.703635	Higher CV in CON2
Naive CD8 T cell	PDK3	3.01698	2.2474	0.744919	Higher CV in CON2
Treg	PDK3	2.58489	2.77313	1.07282	Higher CV in ARI to Clincal RA
cDC2	PDK3	2.78077	3.12821	1.12495	Higher CV in ARI to Clincal RA
gdT	PDK3	4.08777	3.37085	0.824617	Higher CV in CON2
CD14 monocyte	PDK4	6.93867	7.3189	1.0548	Higher CV in ARI to Clincal RA
CD16 monocyte	PDK4	4.4414	4.88747	1.10044	Higher CV in ARI to Clincal RA
Intermediate monocyte	PDK4	6.85291	6.80886	0.993571	Higher CV in CON2
Naive B cell	PDK4	6.19843	4.73792	0.764374	Higher CV in CON2
cDC2	PDK4	6.51388	6.98942	1.073	Higher CV in ARI to Clincal RA
CD14 monocyte	PDLIM1	2.31482	2.40075	1.03712	Higher CV in ARI to Clincal RA
CD16 monocyte	PDLIM1	2.90129	3.23728	1.11581	Higher CV in ARI to Clincal RA
CD56dim NK cell	PDLIM1	1.69393	2.82619	1.66842	Higher CV in ARI to Clincal RA
Effector B cell	PDLIM1	2.78389	3.11869	1.12026	Higher CV in ARI to Clincal RA
Memory B cell	PDLIM1	1.37774	2.51729	1.82711	Higher CV in ARI to Clincal RA
Memory CD4 T cell	PDLIM1	1.74039	3.08107	1.77033	Higher CV in ARI to Clincal RA
Memory CD8 T cell	PDLIM1	2.82199	2.9017	1.02825	Higher CV in ARI to Clincal RA
Naive B cell	PDLIM1	1.48423	2.31037	1.55661	Higher CV in ARI to Clincal RA
Naive CD4 T cell	PDLIM1	3.03374	2.90155	0.956425	Higher CV in CON2
Plasma cell	PDLIM1	3.15561	3.81	1.20737	Higher CV in ARI to Clincal RA
Platelet	PDLIM1	2.53692	3.40954	1.34397	Higher CV in ARI to Clincal RA
Progenitor cell	PDLIM1	4.86155	4.92109	1.01225	Higher CV in ARI to Clincal RA
Proliferating NK cell	PDLIM1	5.53911	7.93994	1.43343	Higher CV in ARI to Clincal RA
Transitional B cell	PDLIM1	2.71241	3.29872	1.21616	Higher CV in ARI to Clincal RA
cDC1	PDLIM1	2.35165	3.20295	1.362	Higher CV in ARI to Clincal RA
cDC2	PDLIM1	2.74405	2.55916	0.932621	Higher CV in CON2
gdT	PDLIM1	5.38762	4.68402	0.869404	Higher CV in CON2
CD14 monocyte	PDLIM2	1.24601	2.20335	1.76832	Higher CV in ARI to Clincal RA
CD16 monocyte	PDLIM2	1.39723	2.85338	2.04217	Higher CV in ARI to Clincal RA
CD56bright NK cell	PDLIM2	2.4548	4.52061	1.84154	Higher CV in ARI to Clincal RA
CD56dim NK cell	PDLIM2	2.02113	2.67633	1.32417	Higher CV in ARI to Clincal RA
DN T cell	PDLIM2	4.09392	4.36322	1.06578	Higher CV in ARI to Clincal RA
Effector B cell	PDLIM2	3.23097	3.56377	1.103	Higher CV in ARI to Clincal RA
Intermediate monocyte	PDLIM2	2.12145	3.18567	1.50165	Higher CV in ARI to Clincal RA
MAIT	PDLIM2	2.15903	2.96936	1.37532	Higher CV in ARI to Clincal RA
Memory B cell	PDLIM2	1.88867	2.9642	1.56947	Higher CV in ARI to Clincal RA
Memory CD4 T cell	PDLIM2	1.3753	2.56128	1.86234	Higher CV in ARI to Clincal RA
Memory CD8 T cell	PDLIM2	1.47302	2.48651	1.68803	Higher CV in ARI to Clincal RA
Naive B cell	PDLIM2	2.19095	2.99952	1.36905	Higher CV in ARI to Clincal RA
Naive CD4 T cell	PDLIM2	1.63118	2.76036	1.69225	Higher CV in ARI to Clincal RA
Naive CD8 T cell	PDLIM2	3.05431	2.42147	0.792805	Higher CV in CON2
Proliferating NK cell	PDLIM2	3.93869	4.63797	1.17754	Higher CV in ARI to Clincal RA
Proliferating T cell	PDLIM2	3.85172	4.78704	1.24283	Higher CV in ARI to Clincal RA
Transitional B cell	PDLIM2	3.60984	2.83418	0.785127	Higher CV in CON2
Treg	PDLIM2	1.91501	2.77412	1.44862	Higher CV in ARI to Clincal RA
cDC1	PDLIM2	2.43843	3.5448	1.45372	Higher CV in ARI to Clincal RA
cDC2	PDLIM2	1.82929	2.43782	1.33266	Higher CV in ARI to Clincal RA
gdT	PDLIM2	2.91992	3.39246	1.16183	Higher CV in ARI to Clincal RA
pDC	PDLIM2	2.33284	3.60473	1.54521	Higher CV in ARI to Clincal RA
CD14 monocyte	PDLIM5	0.917619	1.20603	1.31431	Higher CV in ARI to Clincal RA
CD16 monocyte	PDLIM5	1.24787	1.48746	1.192	Higher CV in ARI to Clincal RA
CD56dim NK cell	PDLIM5	1.52173	1.80559	1.18653	Higher CV in ARI to Clincal RA
Effector B cell	PDLIM5	6.57972	5.1054	0.77593	Higher CV in CON2
Intermediate monocyte	PDLIM5	2.68661	3.88533	1.44618	Higher CV in ARI to Clincal RA
MAIT	PDLIM5	3.38556	2.8643	0.846035	Higher CV in CON2
Memory B cell	PDLIM5	2.77558	2.73756	0.986301	Higher CV in CON2
Memory CD4 T cell	PDLIM5	1.15533	1.24373	1.07652	Higher CV in ARI to Clincal RA
Memory CD8 T cell	PDLIM5	1.44489	1.76402	1.22087	Higher CV in ARI to Clincal RA
Naive B cell	PDLIM5	2.53975	2.28383	0.899236	Higher CV in CON2
Naive CD4 T cell	PDLIM5	0.966872	1.39935	1.44729	Higher CV in ARI to Clincal RA
Naive CD8 T cell	PDLIM5	2.90577	1.9118	0.657932	Higher CV in CON2
Treg	PDLIM5	2.6257	2.49792	0.951333	Higher CV in CON2
cDC2	PDLIM5	2.43926	2.41528	0.990168	Higher CV in CON2
gdT	PDLIM5	3.5915	3.52411	0.981235	Higher CV in CON2
CD14 monocyte	PDLIM7	1.4076	1.76883	1.25663	Higher CV in ARI to Clincal RA
CD16 monocyte	PDLIM7	2.53511	3.26866	1.28936	Higher CV in ARI to Clincal RA
CD56dim NK cell	PDLIM7	2.76839	3.35024	1.21018	Higher CV in ARI to Clincal RA
Intermediate monocyte	PDLIM7	3.78162	5.11755	1.35327	Higher CV in ARI to Clincal RA
Memory B cell	PDLIM7	2.80872	3.73037	1.32814	Higher CV in ARI to Clincal RA
Memory CD4 T cell	PDLIM7	2.0951	1.82242	0.869849	Higher CV in CON2
Memory CD8 T cell	PDLIM7	2.45198	2.54094	1.03628	Higher CV in ARI to Clincal RA
Naive B cell	PDLIM7	4.221	2.64641	0.626963	Higher CV in CON2
Naive CD4 T cell	PDLIM7	1.9723	2.59361	1.31502	Higher CV in ARI to Clincal RA
Naive CD8 T cell	PDLIM7	3.08391	3.526	1.14335	Higher CV in ARI to Clincal RA
Platelet	PDLIM7	6.22143	7.70892	1.23909	Higher CV in ARI to Clincal RA
cDC2	PDLIM7	3.10006	3.01455	0.97242	Higher CV in CON2
CD14 monocyte	PDP1	1.21482	1.10297	0.907929	Higher CV in CON2
CD16 monocyte	PDP1	1.74595	2.6118	1.49592	Higher CV in ARI to Clincal RA
CD56dim NK cell	PDP1	1.77482	2.42494	1.3663	Higher CV in ARI to Clincal RA
Intermediate monocyte	PDP1	2.6995	3.97746	1.47341	Higher CV in ARI to Clincal RA
MAIT	PDP1	2.81526	2.7386	0.97277	Higher CV in CON2
Memory B cell	PDP1	2.23423	2.56255	1.14695	Higher CV in ARI to Clincal RA
Memory CD4 T cell	PDP1	1.34911	1.60327	1.18839	Higher CV in ARI to Clincal RA
Memory CD8 T cell	PDP1	1.62021	1.72652	1.06561	Higher CV in ARI to Clincal RA
Naive B cell	PDP1	2.46926	2.36832	0.959121	Higher CV in CON2
Naive CD4 T cell	PDP1	1.38932	1.89586	1.3646	Higher CV in ARI to Clincal RA
Naive CD8 T cell	PDP1	2.60529	2.782	1.06783	Higher CV in ARI to Clincal RA
Proliferating T cell	PDP1	4.3298	4.19327	0.968465	Higher CV in CON2
Transitional B cell	PDP1	4.99172	3.79008	0.759273	Higher CV in CON2
Treg	PDP1	2.11588	2.05853	0.972895	Higher CV in CON2
cDC2	PDP1	1.96618	2.80351	1.42587	Higher CV in ARI to Clincal RA
gdT	PDP1	4.06402	5.7096	1.40491	Higher CV in ARI to Clincal RA
CD14 monocyte	PDP2	2.31787	2.77407	1.19682	Higher CV in ARI to Clincal RA
CD56dim NK cell	PDP2	2.34765	2.90507	1.23744	Higher CV in ARI to Clincal RA
MAIT	PDP2	3.46016	4.88422	1.41156	Higher CV in ARI to Clincal RA
Memory CD4 T cell	PDP2	1.90705	2.23266	1.17074	Higher CV in ARI to Clincal RA
Memory CD8 T cell	PDP2	2.81717	3.101	1.10075	Higher CV in ARI to Clincal RA
Naive CD4 T cell	PDP2	2.19668	2.30711	1.05027	Higher CV in ARI to Clincal RA
Naive CD8 T cell	PDP2	2.85729	3.65255	1.27833	Higher CV in ARI to Clincal RA
CD14 monocyte	PDPK1	1.00905	0.993759	0.984844	Higher CV in CON2
CD16 monocyte	PDPK1	1.60411	1.92881	1.20242	Higher CV in ARI to Clincal RA
CD56bright NK cell	PDPK1	2.75629	5.20741	1.88929	Higher CV in ARI to Clincal RA
CD56dim NK cell	PDPK1	1.42455	1.48919	1.04538	Higher CV in ARI to Clincal RA
Effector B cell	PDPK1	3.60765	4.20515	1.16562	Higher CV in ARI to Clincal RA
Intermediate monocyte	PDPK1	2.67939	3.47532	1.29706	Higher CV in ARI to Clincal RA
MAIT	PDPK1	2.78469	3.31501	1.19044	Higher CV in ARI to Clincal RA
Memory B cell	PDPK1	2.11952	2.80623	1.32399	Higher CV in ARI to Clincal RA
Memory CD4 T cell	PDPK1	1.09592	0.883868	0.806506	Higher CV in CON2
Memory CD8 T cell	PDPK1	1.43437	1.72592	1.20326	Higher CV in ARI to Clincal RA
Naive B cell	PDPK1	2.07802	1.97935	0.952516	Higher CV in CON2
Naive CD4 T cell	PDPK1	1.58642	1.16838	0.73649	Higher CV in CON2
Naive CD8 T cell	PDPK1	2.29636	2.07339	0.902902	Higher CV in CON2
Proliferating T cell	PDPK1	5.17716	4.61437	0.891294	Higher CV in CON2
Transitional B cell	PDPK1	3.68543	3.46956	0.941426	Higher CV in CON2
Treg	PDPK1	1.86549	1.95089	1.04578	Higher CV in ARI to Clincal RA
cDC2	PDPK1	1.95222	2.56147	1.31208	Higher CV in ARI to Clincal RA
gdT	PDPK1	3.234	3.3522	1.03655	Higher CV in ARI to Clincal RA
pDC	PDPK1	2.09823	2.74482	1.30816	Higher CV in ARI to Clincal RA
CD14 monocyte	PDPR	1.11876	1.44895	1.29513	Higher CV in ARI to Clincal RA
CD16 monocyte	PDPR	2.15546	2.91117	1.3506	Higher CV in ARI to Clincal RA
CD56dim NK cell	PDPR	2.08078	2.18246	1.04886	Higher CV in ARI to Clincal RA
Intermediate monocyte	PDPR	2.44192	3.81055	1.56047	Higher CV in ARI to Clincal RA
MAIT	PDPR	3.50549	4.06014	1.15822	Higher CV in ARI to Clincal RA
Memory B cell	PDPR	2.59923	3.60721	1.3878	Higher CV in ARI to Clincal RA
Memory CD4 T cell	PDPR	1.84927	1.86104	1.00637	Higher CV in ARI to Clincal RA
Memory CD8 T cell	PDPR	1.72038	2.73665	1.59072	Higher CV in ARI to Clincal RA
Naive B cell	PDPR	2.113	2.02882	0.960163	Higher CV in CON2
Naive CD4 T cell	PDPR	1.5001	2.23931	1.49278	Higher CV in ARI to Clincal RA
Naive CD8 T cell	PDPR	3.14033	2.96362	0.943729	Higher CV in CON2
Treg	PDPR	2.41035	3.11404	1.29195	Higher CV in ARI to Clincal RA
cDC2	PDPR	2.73129	3.48554	1.27615	Higher CV in ARI to Clincal RA
gdT	PDPR	4.97198	5.32664	1.07133	Higher CV in ARI to Clincal RA
CD14 monocyte	PDRG1	1.48781	1.74758	1.17459	Higher CV in ARI to Clincal RA
CD16 monocyte	PDRG1	1.97736	2.3346	1.18067	Higher CV in ARI to Clincal RA
CD56bright NK cell	PDRG1	3.33133	5.23181	1.57049	Higher CV in ARI to Clincal RA
CD56dim NK cell	PDRG1	1.66336	2.15542	1.29583	Higher CV in ARI to Clincal RA
Effector B cell	PDRG1	3.98888	3.76366	0.943537	Higher CV in CON2
Intermediate monocyte	PDRG1	2.71119	5.35157	1.97388	Higher CV in ARI to Clincal RA
MAIT	PDRG1	2.63733	3.65983	1.3877	Higher CV in ARI to Clincal RA
Memory B cell	PDRG1	2.6163	2.87318	1.09819	Higher CV in ARI to Clincal RA
Memory CD4 T cell	PDRG1	1.91354	1.72999	0.904079	Higher CV in CON2
Memory CD8 T cell	PDRG1	2.2524	2.12276	0.942444	Higher CV in CON2
Naive B cell	PDRG1	2.1524	1.74884	0.812507	Higher CV in CON2
Naive CD4 T cell	PDRG1	1.96952	2.16091	1.09717	Higher CV in ARI to Clincal RA
Naive CD8 T cell	PDRG1	2.28156	2.53138	1.1095	Higher CV in ARI to Clincal RA
Proliferating T cell	PDRG1	5.45208	5.13985	0.942732	Higher CV in CON2
Transitional B cell	PDRG1	4.79634	5.30594	1.10625	Higher CV in ARI to Clincal RA
Treg	PDRG1	2.36281	2.47154	1.04602	Higher CV in ARI to Clincal RA
cDC2	PDRG1	2.52694	2.6464	1.04727	Higher CV in ARI to Clincal RA
gdT	PDRG1	3.36958	4.68408	1.39011	Higher CV in ARI to Clincal RA
pDC	PDRG1	3.55906	4.3639	1.22614	Higher CV in ARI to Clincal RA
CD14 monocyte	PDS5A	0.864069	1.46875	1.6998	Higher CV in ARI to Clincal RA
CD16 monocyte	PDS5A	1.51432	2.579	1.70307	Higher CV in ARI to Clincal RA
CD56bright NK cell	PDS5A	3.06177	4.90921	1.60339	Higher CV in ARI to Clincal RA
CD56dim NK cell	PDS5A	1.66583	2.20312	1.32254	Higher CV in ARI to Clincal RA
DN T cell	PDS5A	4.69209	5.47234	1.16629	Higher CV in ARI to Clincal RA
Effector B cell	PDS5A	3.56986	3.41812	0.957492	Higher CV in CON2
Intermediate monocyte	PDS5A	2.56503	4.22487	1.6471	Higher CV in ARI to Clincal RA
MAIT	PDS5A	1.98739	3.34247	1.68184	Higher CV in ARI to Clincal RA
Memory B cell	PDS5A	1.98573	3.24896	1.63616	Higher CV in ARI to Clincal RA
Memory CD4 T cell	PDS5A	1.24638	1.9585	1.57136	Higher CV in ARI to Clincal RA
Memory CD8 T cell	PDS5A	1.6642	2.0994	1.26151	Higher CV in ARI to Clincal RA
Naive B cell	PDS5A	2.02727	2.10622	1.03894	Higher CV in ARI to Clincal RA
Naive CD4 T cell	PDS5A	1.39205	1.86699	1.34118	Higher CV in ARI to Clincal RA
Naive CD8 T cell	PDS5A	2.12681	2.44666	1.15039	Higher CV in ARI to Clincal RA
Plasma cell	PDS5A	2.98361	6.58431	2.20682	Higher CV in ARI to Clincal RA
Progenitor cell	PDS5A	5.72866	6.8674	1.19878	Higher CV in ARI to Clincal RA
Proliferating NK cell	PDS5A	4.41409	4.60682	1.04366	Higher CV in ARI to Clincal RA
Proliferating T cell	PDS5A	3.66232	3.37319	0.921051	Higher CV in CON2
Transitional B cell	PDS5A	3.65322	3.68502	1.0087	Higher CV in ARI to Clincal RA
Treg	PDS5A	1.87604	2.48288	1.32347	Higher CV in ARI to Clincal RA
cDC2	PDS5A	1.78414	2.97641	1.66826	Higher CV in ARI to Clincal RA
gdT	PDS5A	3.32571	4.23698	1.27401	Higher CV in ARI to Clincal RA
pDC	PDS5A	2.51006	3.47907	1.38605	Higher CV in ARI to Clincal RA
CD14 monocyte	PDS5B	0.977478	1.44624	1.47956	Higher CV in ARI to Clincal RA
CD16 monocyte	PDS5B	1.64216	2.44626	1.48966	Higher CV in ARI to Clincal RA
CD56bright NK cell	PDS5B	2.90114	4.15494	1.43218	Higher CV in ARI to Clincal RA
CD56dim NK cell	PDS5B	1.54413	1.65719	1.07322	Higher CV in ARI to Clincal RA
DN T cell	PDS5B	5.29577	4.73773	0.894626	Higher CV in CON2
Effector B cell	PDS5B	3.42759	4.42747	1.29172	Higher CV in ARI to Clincal RA
Intermediate monocyte	PDS5B	2.51104	4.18324	1.66594	Higher CV in ARI to Clincal RA
MAIT	PDS5B	1.99458	3.24167	1.62524	Higher CV in ARI to Clincal RA
Memory B cell	PDS5B	1.91463	2.51372	1.3129	Higher CV in ARI to Clincal RA
Memory CD4 T cell	PDS5B	1.38151	1.46119	1.05768	Higher CV in ARI to Clincal RA
Memory CD8 T cell	PDS5B	1.72852	1.67083	0.966623	Higher CV in CON2
Naive B cell	PDS5B	1.79752	2.13177	1.18595	Higher CV in ARI to Clincal RA
Naive CD4 T cell	PDS5B	1.26793	1.45868	1.15044	Higher CV in ARI to Clincal RA
Naive CD8 T cell	PDS5B	2.12529	2.00853	0.945062	Higher CV in CON2
Plasma cell	PDS5B	3.74522	7.02418	1.87551	Higher CV in ARI to Clincal RA
Progenitor cell	PDS5B	5.54514	5.46689	0.985889	Higher CV in CON2
Proliferating NK cell	PDS5B	3.74165	6.87645	1.83781	Higher CV in ARI to Clincal RA
Proliferating T cell	PDS5B	3.38805	3.00357	0.886519	Higher CV in CON2
Transitional B cell	PDS5B	3.9908	3.34757	0.838822	Higher CV in CON2
Treg	PDS5B	2.42058	2.52841	1.04455	Higher CV in ARI to Clincal RA
cDC2	PDS5B	1.83721	2.68788	1.46302	Higher CV in ARI to Clincal RA
gdT	PDS5B	3.2228	2.4967	0.774699	Higher CV in CON2
pDC	PDS5B	2.71115	5.35268	1.97432	Higher CV in ARI to Clincal RA
CD14 monocyte	PDSS1	1.62357	2.2212	1.36809	Higher CV in ARI to Clincal RA
CD16 monocyte	PDSS1	2.17673	2.7998	1.28624	Higher CV in ARI to Clincal RA
CD56dim NK cell	PDSS1	2.36439	2.4324	1.02877	Higher CV in ARI to Clincal RA
Intermediate monocyte	PDSS1	3.02635	5.85274	1.93393	Higher CV in ARI to Clincal RA
Memory B cell	PDSS1	3.43536	4.05037	1.17902	Higher CV in ARI to Clincal RA
Memory CD4 T cell	PDSS1	1.84187	1.46192	0.793717	Higher CV in CON2
Memory CD8 T cell	PDSS1	2.18164	2.93376	1.34475	Higher CV in ARI to Clincal RA
Naive B cell	PDSS1	3.32189	3.23903	0.975056	Higher CV in CON2
Naive CD4 T cell	PDSS1	2.22737	1.81014	0.812684	Higher CV in CON2
Naive CD8 T cell	PDSS1	3.31661	2.48149	0.7482	Higher CV in CON2
Treg	PDSS1	3.33933	2.78737	0.83471	Higher CV in CON2
cDC2	PDSS1	2.94851	2.80941	0.952824	Higher CV in CON2
CD14 monocyte	PDSS2	1.07336	1.79921	1.67624	Higher CV in ARI to Clincal RA
CD16 monocyte	PDSS2	1.86014	2.50931	1.34899	Higher CV in ARI to Clincal RA
CD56dim NK cell	PDSS2	1.58585	2.43391	1.53476	Higher CV in ARI to Clincal RA
Intermediate monocyte	PDSS2	2.77293	5.70407	2.05706	Higher CV in ARI to Clincal RA
MAIT	PDSS2	2.56684	2.67028	1.0403	Higher CV in ARI to Clincal RA
Memory B cell	PDSS2	2.81856	2.49321	0.884568	Higher CV in CON2
Memory CD4 T cell	PDSS2	0.979218	1.44383	1.47447	Higher CV in ARI to Clincal RA
Memory CD8 T cell	PDSS2	1.9906	2.17438	1.09233	Higher CV in ARI to Clincal RA
Naive B cell	PDSS2	2.7003	2.49025	0.922213	Higher CV in CON2
Naive CD4 T cell	PDSS2	1.48707	1.52252	1.02384	Higher CV in ARI to Clincal RA
Naive CD8 T cell	PDSS2	2.44707	3.02185	1.23489	Higher CV in ARI to Clincal RA
Treg	PDSS2	2.72913	2.58225	0.946183	Higher CV in CON2
cDC2	PDSS2	2.66592	2.49773	0.936912	Higher CV in CON2
gdT	PDSS2	3.69154	5.21288	1.41211	Higher CV in ARI to Clincal RA
CD14 monocyte	PDXDC1	1.28415	2.00665	1.56263	Higher CV in ARI to Clincal RA
CD16 monocyte	PDXDC1	2.13628	2.65085	1.24087	Higher CV in ARI to Clincal RA
CD56bright NK cell	PDXDC1	3.43866	3.97072	1.15473	Higher CV in ARI to Clincal RA
CD56dim NK cell	PDXDC1	1.71647	2.57564	1.50055	Higher CV in ARI to Clincal RA
Effector B cell	PDXDC1	3.97624	4.00204	1.00649	Higher CV in ARI to Clincal RA
Intermediate monocyte	PDXDC1	2.899	5.89663	2.03402	Higher CV in ARI to Clincal RA
MAIT	PDXDC1	2.70479	3.44846	1.27495	Higher CV in ARI to Clincal RA
Memory B cell	PDXDC1	2.28326	3.17865	1.39215	Higher CV in ARI to Clincal RA
Memory CD4 T cell	PDXDC1	1.59778	2.84343	1.77961	Higher CV in ARI to Clincal RA
Memory CD8 T cell	PDXDC1	2.03149	2.91235	1.4336	Higher CV in ARI to Clincal RA
Naive B cell	PDXDC1	2.32404	2.98388	1.28392	Higher CV in ARI to Clincal RA
Naive CD4 T cell	PDXDC1	1.58764	2.5442	1.6025	Higher CV in ARI to Clincal RA
Naive CD8 T cell	PDXDC1	3.0312	3.18037	1.04921	Higher CV in ARI to Clincal RA
Plasma cell	PDXDC1	4.23664	5.73413	1.35346	Higher CV in ARI to Clincal RA
Proliferating NK cell	PDXDC1	4.74796	4.62902	0.974949	Higher CV in CON2
Proliferating T cell	PDXDC1	3.23513	4.48531	1.38644	Higher CV in ARI to Clincal RA
Transitional B cell	PDXDC1	4.22259	5.2268	1.23782	Higher CV in ARI to Clincal RA
Treg	PDXDC1	2.44575	2.85844	1.16874	Higher CV in ARI to Clincal RA
cDC2	PDXDC1	2.34228	3.03992	1.29784	Higher CV in ARI to Clincal RA
gdT	PDXDC1	3.07243	4.89897	1.59449	Higher CV in ARI to Clincal RA
pDC	PDXDC1	3.71508	3.9427	1.06127	Higher CV in ARI to Clincal RA
CD14 monocyte	PDXK	0.876527	1.56307	1.78325	Higher CV in ARI to Clincal RA
CD16 monocyte	PDXK	1.24861	1.72697	1.38311	Higher CV in ARI to Clincal RA
CD56bright NK cell	PDXK	3.53794	5.46834	1.54563	Higher CV in ARI to Clincal RA
CD56dim NK cell	PDXK	1.65742	1.97734	1.19302	Higher CV in ARI to Clincal RA
DN T cell	PDXK	4.46115	5.97199	1.33867	Higher CV in ARI to Clincal RA
Effector B cell	PDXK	4.31283	4.03375	0.935291	Higher CV in CON2
Intermediate monocyte	PDXK	2.26546	3.12824	1.38084	Higher CV in ARI to Clincal RA
MAIT	PDXK	1.84712	2.9735	1.6098	Higher CV in ARI to Clincal RA
Memory B cell	PDXK	1.87558	2.25978	1.20484	Higher CV in ARI to Clincal RA
Memory CD4 T cell	PDXK	1.07868	0.916746	0.849879	Higher CV in CON2
Memory CD8 T cell	PDXK	1.37258	1.36371	0.993543	Higher CV in CON2
Naive B cell	PDXK	2.26218	1.99417	0.881526	Higher CV in CON2
Naive CD4 T cell	PDXK	1.22115	1.27082	1.04067	Higher CV in ARI to Clincal RA
Naive CD8 T cell	PDXK	2.51377	2.1788	0.866744	Higher CV in CON2
Plasma cell	PDXK	2.79574	3.39269	1.21352	Higher CV in ARI to Clincal RA
Proliferating T cell	PDXK	4.49711	4.22122	0.938653	Higher CV in CON2
Transitional B cell	PDXK	4.8656	4.32315	0.888512	Higher CV in CON2
Treg	PDXK	1.85296	1.78419	0.962889	Higher CV in CON2
cDC2	PDXK	1.61719	2.4988	1.54515	Higher CV in ARI to Clincal RA
gdT	PDXK	3.626	2.98422	0.823005	Higher CV in CON2
pDC	PDXK	1.94505	4.29835	2.2099	Higher CV in ARI to Clincal RA
CD14 monocyte	PDZD11	1.61225	2.32062	1.43937	Higher CV in ARI to Clincal RA
CD16 monocyte	PDZD11	2.16094	2.35335	1.08904	Higher CV in ARI to Clincal RA
CD56bright NK cell	PDZD11	3.55953	5.14416	1.44518	Higher CV in ARI to Clincal RA
CD56dim NK cell	PDZD11	1.80191	2.43622	1.35203	Higher CV in ARI to Clincal RA
Effector B cell	PDZD11	3.44637	4.80487	1.39418	Higher CV in ARI to Clincal RA
Intermediate monocyte	PDZD11	3.32327	5.3937	1.62301	Higher CV in ARI to Clincal RA
MAIT	PDZD11	2.66813	3.08151	1.15493	Higher CV in ARI to Clincal RA
Memory B cell	PDZD11	2.89217	3.70794	1.28206	Higher CV in ARI to Clincal RA
Memory CD4 T cell	PDZD11	1.48918	2.09786	1.40873	Higher CV in ARI to Clincal RA
Memory CD8 T cell	PDZD11	2.24972	2.676	1.18948	Higher CV in ARI to Clincal RA
Naive B cell	PDZD11	2.68843	3.66368	1.36276	Higher CV in ARI to Clincal RA
Naive CD4 T cell	PDZD11	1.30924	2.14013	1.63464	Higher CV in ARI to Clincal RA
Naive CD8 T cell	PDZD11	2.45078	2.93897	1.1992	Higher CV in ARI to Clincal RA
Proliferating T cell	PDZD11	2.77112	3.59304	1.2966	Higher CV in ARI to Clincal RA
Treg	PDZD11	2.31372	2.73722	1.18304	Higher CV in ARI to Clincal RA
cDC2	PDZD11	2.76267	2.86371	1.03657	Higher CV in ARI to Clincal RA
gdT	PDZD11	3.83641	5.66905	1.4777	Higher CV in ARI to Clincal RA
pDC	PDZD11	2.49328	5.07669	2.03615	Higher CV in ARI to Clincal RA
Memory CD4 T cell	PDZD2	2.48716	2.62879	1.05694	Higher CV in ARI to Clincal RA
Naive CD4 T cell	PDZD2	2.86162	3.62758	1.26767	Higher CV in ARI to Clincal RA
CD56dim NK cell	PDZD4	1.85408	2.80036	1.51038	Higher CV in ARI to Clincal RA
MAIT	PDZD4	2.67538	3.38579	1.26554	Higher CV in ARI to Clincal RA
Memory CD4 T cell	PDZD4	2.16102	2.78322	1.28792	Higher CV in ARI to Clincal RA
Memory CD8 T cell	PDZD4	3.0592	2.95953	0.96742	Higher CV in CON2
Naive CD4 T cell	PDZD4	2.56115	3.13357	1.2235	Higher CV in ARI to Clincal RA
gdT	PDZD4	4.55556	4.72035	1.03618	Higher CV in ARI to Clincal RA
Memory CD4 T cell	PDZD7	2.56414	2.13604	0.833043	Higher CV in CON2
Naive CD4 T cell	PDZD7	2.16192	2.89723	1.34012	Higher CV in ARI to Clincal RA
CD14 monocyte	PDZD8	1.60726	2.18886	1.36186	Higher CV in ARI to Clincal RA
CD16 monocyte	PDZD8	2.22312	2.74395	1.23428	Higher CV in ARI to Clincal RA
CD56bright NK cell	PDZD8	2.95834	3.73734	1.26332	Higher CV in ARI to Clincal RA
CD56dim NK cell	PDZD8	2.11546	2.21067	1.04501	Higher CV in ARI to Clincal RA
Intermediate monocyte	PDZD8	2.65712	4.84308	1.82268	Higher CV in ARI to Clincal RA
MAIT	PDZD8	2.98528	2.86715	0.960428	Higher CV in CON2
Memory B cell	PDZD8	2.29285	3.15389	1.37553	Higher CV in ARI to Clincal RA
Memory CD4 T cell	PDZD8	1.94217	1.92317	0.990218	Higher CV in CON2
Memory CD8 T cell	PDZD8	2.31536	2.47196	1.06763	Higher CV in ARI to Clincal RA
Naive B cell	PDZD8	2.43903	2.88085	1.18115	Higher CV in ARI to Clincal RA
Naive CD4 T cell	PDZD8	1.76069	2.06587	1.17333	Higher CV in ARI to Clincal RA
Naive CD8 T cell	PDZD8	3.37996	2.9732	0.879656	Higher CV in CON2
Progenitor cell	PDZD8	5.67013	5.69519	1.00442	Higher CV in ARI to Clincal RA
Treg	PDZD8	2.58633	3.02418	1.16929	Higher CV in ARI to Clincal RA
cDC2	PDZD8	2.32943	2.82724	1.21371	Higher CV in ARI to Clincal RA
gdT	PDZD8	3.42347	4.47397	1.30685	Higher CV in ARI to Clincal RA
pDC	PDZD8	2.19548	3.3138	1.50937	Higher CV in ARI to Clincal RA
CD56dim NK cell	PDZK1	3.41233	3.26234	0.956046	Higher CV in CON2
CD14 monocyte	PDZK1IP1	2.70293	2.77104	1.0252	Higher CV in ARI to Clincal RA
Platelet	PDZK1IP1	5.2658	5.05688	0.960325	Higher CV in CON2
CD14 monocyte	PEA15	0.887519	1.31505	1.48171	Higher CV in ARI to Clincal RA
CD16 monocyte	PEA15	2.33529	2.473	1.05897	Higher CV in ARI to Clincal RA
CD56dim NK cell	PEA15	2.14273	2.06995	0.96603	Higher CV in CON2
Effector B cell	PEA15	3.91723	2.93985	0.750492	Higher CV in CON2
Intermediate monocyte	PEA15	2.08628	3.28938	1.57667	Higher CV in ARI to Clincal RA
MAIT	PEA15	2.74002	4.34338	1.58516	Higher CV in ARI to Clincal RA
Memory B cell	PEA15	2.12956	2.56326	1.20366	Higher CV in ARI to Clincal RA
Memory CD4 T cell	PEA15	1.49166	1.4151	0.948678	Higher CV in CON2
Memory CD8 T cell	PEA15	2.23629	2.47938	1.1087	Higher CV in ARI to Clincal RA
Naive B cell	PEA15	1.88879	2.135	1.13036	Higher CV in ARI to Clincal RA
Naive CD4 T cell	PEA15	2.10549	1.87403	0.890067	Higher CV in CON2
Naive CD8 T cell	PEA15	3.52525	3.89985	1.10626	Higher CV in ARI to Clincal RA
Treg	PEA15	3.00398	3.15723	1.05102	Higher CV in ARI to Clincal RA
cDC2	PEA15	1.53672	1.61299	1.04963	Higher CV in ARI to Clincal RA
gdT	PEA15	4.93521	5.18643	1.0509	Higher CV in ARI to Clincal RA
pDC	PEA15	1.95817	3.46023	1.76707	Higher CV in ARI to Clincal RA
CD14 monocyte	PEAK1	1.78274	2.76854	1.55297	Higher CV in ARI to Clincal RA
CD16 monocyte	PEAK1	2.88112	3.9505	1.37117	Higher CV in ARI to Clincal RA
CD56bright NK cell	PEAK1	4.18078	5.11413	1.22325	Higher CV in ARI to Clincal RA
CD56dim NK cell	PEAK1	2.18108	3.18152	1.45869	Higher CV in ARI to Clincal RA
Effector B cell	PEAK1	3.41325	4.54797	1.33245	Higher CV in ARI to Clincal RA
MAIT	PEAK1	3.92068	3.69204	0.941683	Higher CV in CON2
Memory B cell	PEAK1	3.15605	4.19408	1.3289	Higher CV in ARI to Clincal RA
Memory CD4 T cell	PEAK1	1.73802	3.02991	1.74331	Higher CV in ARI to Clincal RA
Memory CD8 T cell	PEAK1	2.74133	3.53873	1.29088	Higher CV in ARI to Clincal RA
Naive B cell	PEAK1	3.62688	3.37281	0.929949	Higher CV in CON2
Naive CD4 T cell	PEAK1	2.44362	2.89255	1.18372	Higher CV in ARI to Clincal RA
Naive CD8 T cell	PEAK1	2.91838	4.44726	1.52388	Higher CV in ARI to Clincal RA
cDC2	PEAK1	3.40323	4.19448	1.2325	Higher CV in ARI to Clincal RA
gdT	PEAK1	6.20026	6.07834	0.980336	Higher CV in CON2
CD14 monocyte	PEAK3	2.53267	3.19056	1.25976	Higher CV in ARI to Clincal RA
CD16 monocyte	PEAK3	3.04715	3.04233	0.998417	Higher CV in CON2
CD56dim NK cell	PEAK3	2.71276	2.45076	0.903419	Higher CV in CON2
Platelet	PEAR1	7.27261	15.0403	2.06808	Higher CV in ARI to Clincal RA
CD14 monocyte	PEBP1	1.15039	1.72993	1.50378	Higher CV in ARI to Clincal RA
CD16 monocyte	PEBP1	1.78501	2.35391	1.31871	Higher CV in ARI to Clincal RA
CD56bright NK cell	PEBP1	2.16878	2.92187	1.34724	Higher CV in ARI to Clincal RA
CD56dim NK cell	PEBP1	1.34546	1.81955	1.35236	Higher CV in ARI to Clincal RA
CD8aa	PEBP1	4.15377	4.26305	1.02631	Higher CV in ARI to Clincal RA
DN T cell	PEBP1	3.39511	2.70731	0.797416	Higher CV in CON2
Effector B cell	PEBP1	2.4997	2.07171	0.828784	Higher CV in CON2
Erythrocyte	PEBP1	8.749	11.0929	1.2679	Higher CV in ARI to Clincal RA
Intermediate monocyte	PEBP1	2.44378	2.98556	1.2217	Higher CV in ARI to Clincal RA
MAIT	PEBP1	1.83793	1.6574	0.901776	Higher CV in CON2
Memory B cell	PEBP1	1.13267	1.77503	1.56712	Higher CV in ARI to Clincal RA
Memory CD4 T cell	PEBP1	1.04585	1.32482	1.26674	Higher CV in ARI to Clincal RA
Memory CD8 T cell	PEBP1	1.18186	1.59903	1.35297	Higher CV in ARI to Clincal RA
Naive B cell	PEBP1	1.45192	1.52719	1.05184	Higher CV in ARI to Clincal RA
Naive CD4 T cell	PEBP1	0.983475	1.43592	1.46004	Higher CV in ARI to Clincal RA
Naive CD8 T cell	PEBP1	1.13517	1.45745	1.2839	Higher CV in ARI to Clincal RA
Plasma cell	PEBP1	2.03446	3.04444	1.49644	Higher CV in ARI to Clincal RA
Progenitor cell	PEBP1	2.99732	3.52306	1.1754	Higher CV in ARI to Clincal RA
Proliferating NK cell	PEBP1	2.83261	4.93426	1.74195	Higher CV in ARI to Clincal RA
Proliferating T cell	PEBP1	2.4523	3.79935	1.5493	Higher CV in ARI to Clincal RA
Transitional B cell	PEBP1	2.45835	2.86315	1.16466	Higher CV in ARI to Clincal RA
Treg	PEBP1	1.50767	1.86926	1.23983	Higher CV in ARI to Clincal RA
cDC1	PEBP1	1.29965	3.63139	2.79413	Higher CV in ARI to Clincal RA
cDC2	PEBP1	1.31383	1.61022	1.22559	Higher CV in ARI to Clincal RA
gdT	PEBP1	1.72492	2.42129	1.40372	Higher CV in ARI to Clincal RA
pDC	PEBP1	1.69469	1.84395	1.08808	Higher CV in ARI to Clincal RA
CD56dim NK cell	PEBP4	2.94708	2.37196	0.804851	Higher CV in CON2
Effector B cell	PEBP4	5.19958	6.23169	1.1985	Higher CV in ARI to Clincal RA
Memory B cell	PEBP4	2.89521	3.12372	1.07893	Higher CV in ARI to Clincal RA
Naive B cell	PEBP4	3.01777	3.20997	1.06369	Higher CV in ARI to Clincal RA
CD14 monocyte	PECAM1	0.951627	1.11716	1.17395	Higher CV in ARI to Clincal RA
CD16 monocyte	PECAM1	1.44615	1.81869	1.25761	Higher CV in ARI to Clincal RA
CD56bright NK cell	PECAM1	3.42281	4.58434	1.33935	Higher CV in ARI to Clincal RA
CD56dim NK cell	PECAM1	1.98214	2.13463	1.07693	Higher CV in ARI to Clincal RA
DN T cell	PECAM1	3.81381	3.65592	0.958602	Higher CV in CON2
Effector B cell	PECAM1	5.10333	6.42087	1.25817	Higher CV in ARI to Clincal RA
Intermediate monocyte	PECAM1	3.21017	3.61865	1.12725	Higher CV in ARI to Clincal RA
MAIT	PECAM1	3.04093	3.22426	1.06029	Higher CV in ARI to Clincal RA
Memory B cell	PECAM1	2.69953	3.43714	1.27324	Higher CV in ARI to Clincal RA
Memory CD4 T cell	PECAM1	2.47428	1.88536	0.761985	Higher CV in CON2
Memory CD8 T cell	PECAM1	1.85446	2.02939	1.09433	Higher CV in ARI to Clincal RA
Naive B cell	PECAM1	2.41391	2.82336	1.16962	Higher CV in ARI to Clincal RA
Naive CD4 T cell	PECAM1	1.83612	2.13145	1.16085	Higher CV in ARI to Clincal RA
Naive CD8 T cell	PECAM1	1.9337	2.41842	1.25067	Higher CV in ARI to Clincal RA
Platelet	PECAM1	7.495	7.56505	1.00935	Higher CV in ARI to Clincal RA
Progenitor cell	PECAM1	6.46096	5.47952	0.848096	Higher CV in CON2
Proliferating NK cell	PECAM1	5.48213	5.20116	0.948748	Higher CV in CON2
Transitional B cell	PECAM1	5.69628	5.63944	0.990021	Higher CV in CON2
Treg	PECAM1	3.94444	3.06182	0.776235	Higher CV in CON2
cDC1	PECAM1	2.92819	3.6833	1.25788	Higher CV in ARI to Clincal RA
cDC2	PECAM1	2.09638	1.99617	0.952198	Higher CV in CON2
gdT	PECAM1	3.63803	3.44754	0.947639	Higher CV in CON2
pDC	PECAM1	2.28888	3.87404	1.69255	Higher CV in ARI to Clincal RA
CD14 monocyte	PECR	1.48773	2.19073	1.47253	Higher CV in ARI to Clincal RA
CD16 monocyte	PECR	2.962	4.40588	1.48747	Higher CV in ARI to Clincal RA
CD56dim NK cell	PECR	1.94641	2.00985	1.0326	Higher CV in ARI to Clincal RA
MAIT	PECR	2.42076	3.31557	1.36964	Higher CV in ARI to Clincal RA
Memory B cell	PECR	2.44512	2.94543	1.20461	Higher CV in ARI to Clincal RA
Memory CD4 T cell	PECR	1.35389	1.38095	1.01999	Higher CV in ARI to Clincal RA
Memory CD8 T cell	PECR	1.88012	1.94854	1.03639	Higher CV in ARI to Clincal RA
Naive B cell	PECR	2.36023	2.60792	1.10494	Higher CV in ARI to Clincal RA
Naive CD4 T cell	PECR	1.28167	1.35864	1.06006	Higher CV in ARI to Clincal RA
Naive CD8 T cell	PECR	3.07853	2.84068	0.92274	Higher CV in CON2
Proliferating T cell	PECR	6.2333	5.46775	0.877184	Higher CV in CON2
Treg	PECR	2.98753	2.07839	0.695689	Higher CV in CON2
gdT	PECR	3.91739	3.11927	0.796261	Higher CV in CON2
CD14 monocyte	PEF1	1.45126	2.12143	1.46178	Higher CV in ARI to Clincal RA
CD16 monocyte	PEF1	2.04307	2.32667	1.13882	Higher CV in ARI to Clincal RA
CD56bright NK cell	PEF1	3.43613	3.43775	1.00047	Higher CV in ARI to Clincal RA
CD56dim NK cell	PEF1	1.94088	2.72082	1.40185	Higher CV in ARI to Clincal RA
Effector B cell	PEF1	3.68917	4.46557	1.21045	Higher CV in ARI to Clincal RA
Intermediate monocyte	PEF1	2.61239	5.56713	2.13105	Higher CV in ARI to Clincal RA
MAIT	PEF1	2.1694	2.58804	1.19297	Higher CV in ARI to Clincal RA
Memory B cell	PEF1	3.10185	2.43326	0.784457	Higher CV in CON2
Memory CD4 T cell	PEF1	1.76152	2.49873	1.41851	Higher CV in ARI to Clincal RA
Memory CD8 T cell	PEF1	1.8797	3.16675	1.68471	Higher CV in ARI to Clincal RA
Naive B cell	PEF1	2.12576	2.89635	1.3625	Higher CV in ARI to Clincal RA
Naive CD4 T cell	PEF1	1.9479	2.47698	1.27161	Higher CV in ARI to Clincal RA
Naive CD8 T cell	PEF1	2.47091	2.94119	1.19033	Higher CV in ARI to Clincal RA
Plasma cell	PEF1	4.093	6.40942	1.56595	Higher CV in ARI to Clincal RA
Proliferating NK cell	PEF1	3.56981	4.77735	1.33826	Higher CV in ARI to Clincal RA
Proliferating T cell	PEF1	3.60325	3.70671	1.02871	Higher CV in ARI to Clincal RA
Transitional B cell	PEF1	4.62747	4.62942	1.00042	Higher CV in ARI to Clincal RA
Treg	PEF1	2.67477	2.817	1.05318	Higher CV in ARI to Clincal RA
cDC2	PEF1	2.50646	2.65754	1.06028	Higher CV in ARI to Clincal RA
gdT	PEF1	2.76895	4.08211	1.47424	Higher CV in ARI to Clincal RA
pDC	PEF1	2.78812	4.34914	1.55988	Higher CV in ARI to Clincal RA
Memory B cell	PEG10	3.39206	4.02895	1.18776	Higher CV in ARI to Clincal RA
Memory CD4 T cell	PEG10	2.83654	2.9435	1.03771	Higher CV in ARI to Clincal RA
Memory CD8 T cell	PEG10	2.2248	3.87461	1.74155	Higher CV in ARI to Clincal RA
Naive B cell	PEG10	3.47467	3.58669	1.03224	Higher CV in ARI to Clincal RA
Transitional B cell	PEG10	5.43355	6.01233	1.10652	Higher CV in ARI to Clincal RA
CD14 monocyte	PELI1	1.96584	2.72877	1.3881	Higher CV in ARI to Clincal RA
CD16 monocyte	PELI1	2.85015	3.50684	1.2304	Higher CV in ARI to Clincal RA
CD56dim NK cell	PELI1	2.62564	3.30665	1.25937	Higher CV in ARI to Clincal RA
Effector B cell	PELI1	5.67061	4.4631	0.787059	Higher CV in CON2
Intermediate monocyte	PELI1	2.98845	5.93145	1.98479	Higher CV in ARI to Clincal RA
MAIT	PELI1	3.62887	4.62215	1.27372	Higher CV in ARI to Clincal RA
Memory B cell	PELI1	3.45061	4.30426	1.24739	Higher CV in ARI to Clincal RA
Memory CD4 T cell	PELI1	2.41924	2.60724	1.07771	Higher CV in ARI to Clincal RA
Memory CD8 T cell	PELI1	2.84341	2.98567	1.05003	Higher CV in ARI to Clincal RA
Naive B cell	PELI1	4.04109	3.26362	0.807609	Higher CV in CON2
Naive CD4 T cell	PELI1	2.43171	2.57166	1.05755	Higher CV in ARI to Clincal RA
Naive CD8 T cell	PELI1	4.00557	3.29717	0.823146	Higher CV in CON2
Plasma cell	PELI1	4.9359	5.85418	1.18604	Higher CV in ARI to Clincal RA
Transitional B cell	PELI1	4.62593	4.37087	0.944863	Higher CV in CON2
Treg	PELI1	3.91681	3.96332	1.01188	Higher CV in ARI to Clincal RA
cDC2	PELI1	2.86475	4.39635	1.53464	Higher CV in ARI to Clincal RA
gdT	PELI1	5.44057	5.05957	0.929972	Higher CV in CON2
CD14 monocyte	PELI2	1.35977	1.93609	1.42383	Higher CV in ARI to Clincal RA
CD16 monocyte	PELI2	2.11167	3.23583	1.53236	Higher CV in ARI to Clincal RA
CD56dim NK cell	PELI2	2.66721	2.83623	1.06337	Higher CV in ARI to Clincal RA
Intermediate monocyte	PELI2	3.13452	4.92129	1.57003	Higher CV in ARI to Clincal RA
MAIT	PELI2	4.32062	4.52538	1.04739	Higher CV in ARI to Clincal RA
Memory B cell	PELI2	2.71514	4.05993	1.49529	Higher CV in ARI to Clincal RA
Memory CD4 T cell	PELI2	1.68595	2.34151	1.38884	Higher CV in ARI to Clincal RA
Memory CD8 T cell	PELI2	2.53686	3.99793	1.57594	Higher CV in ARI to Clincal RA
Naive B cell	PELI2	3.44861	3.3083	0.959315	Higher CV in CON2
Naive CD4 T cell	PELI2	1.94385	2.11919	1.0902	Higher CV in ARI to Clincal RA
Naive CD8 T cell	PELI2	3.11889	3.26376	1.04645	Higher CV in ARI to Clincal RA
cDC2	PELI2	2.40416	3.21958	1.33917	Higher CV in ARI to Clincal RA
gdT	PELI2	5.35698	5.89241	1.09995	Higher CV in ARI to Clincal RA
CD14 monocyte	PELI3	1.80168	2.4317	1.34969	Higher CV in ARI to Clincal RA
CD16 monocyte	PELI3	2.92859	3.26356	1.11438	Higher CV in ARI to Clincal RA
Memory CD4 T cell	PELI3	1.89951	2.21999	1.16872	Higher CV in ARI to Clincal RA
Memory CD8 T cell	PELI3	2.56724	3.27147	1.27431	Higher CV in ARI to Clincal RA
Naive B cell	PELI3	3.39112	4.44148	1.30974	Higher CV in ARI to Clincal RA
Naive CD4 T cell	PELI3	2.14941	2.41873	1.1253	Higher CV in ARI to Clincal RA
Naive CD8 T cell	PELI3	3.83875	3.08524	0.803708	Higher CV in CON2
CD14 monocyte	PELO	2.33383	3.78473	1.62168	Higher CV in ARI to Clincal RA
CD16 monocyte	PELO	2.70114	3.3598	1.24385	Higher CV in ARI to Clincal RA
CD56dim NK cell	PELO	2.35985	2.88067	1.2207	Higher CV in ARI to Clincal RA
MAIT	PELO	2.25179	4.67755	2.07726	Higher CV in ARI to Clincal RA
Memory B cell	PELO	3.11438	4.16028	1.33583	Higher CV in ARI to Clincal RA
Memory CD4 T cell	PELO	2.14624	2.63699	1.22866	Higher CV in ARI to Clincal RA
Memory CD8 T cell	PELO	2.43829	2.8691	1.17668	Higher CV in ARI to Clincal RA
Naive B cell	PELO	3.53609	3.04649	0.86154	Higher CV in CON2
Naive CD4 T cell	PELO	1.85266	2.81078	1.51716	Higher CV in ARI to Clincal RA
Naive CD8 T cell	PELO	2.90697	3.32501	1.14381	Higher CV in ARI to Clincal RA
Treg	PELO	2.48017	3.04871	1.22924	Higher CV in ARI to Clincal RA
cDC2	PELO	3.11094	3.84809	1.23695	Higher CV in ARI to Clincal RA
gdT	PELO	5.05455	4.69151	0.928174	Higher CV in CON2
CD14 monocyte	PELP1	1.25738	1.6429	1.3066	Higher CV in ARI to Clincal RA
CD16 monocyte	PELP1	2.35538	2.49503	1.05929	Higher CV in ARI to Clincal RA
CD56dim NK cell	PELP1	1.92252	1.88977	0.982966	Higher CV in CON2
Intermediate monocyte	PELP1	2.83175	7.02113	2.47943	Higher CV in ARI to Clincal RA
MAIT	PELP1	3.52291	3.15577	0.895785	Higher CV in CON2
Memory B cell	PELP1	2.41429	2.8714	1.18934	Higher CV in ARI to Clincal RA
Memory CD4 T cell	PELP1	1.08975	1.16361	1.06778	Higher CV in ARI to Clincal RA
Memory CD8 T cell	PELP1	1.40039	1.81019	1.29264	Higher CV in ARI to Clincal RA
Naive B cell	PELP1	2.37866	1.9672	0.82702	Higher CV in CON2
Naive CD4 T cell	PELP1	1.23939	1.26023	1.01682	Higher CV in ARI to Clincal RA
Naive CD8 T cell	PELP1	2.36314	2.88667	1.22154	Higher CV in ARI to Clincal RA
Proliferating T cell	PELP1	4.65795	4.63926	0.995987	Higher CV in CON2
Treg	PELP1	2.95893	2.24426	0.75847	Higher CV in CON2
cDC2	PELP1	3.08494	2.90843	0.942785	Higher CV in CON2
gdT	PELP1	3.33513	4.58577	1.37499	Higher CV in ARI to Clincal RA
pDC	PELP1	3.72471	4.00655	1.07567	Higher CV in ARI to Clincal RA
CD14 monocyte	PEMT	1.71872	2.63795	1.53483	Higher CV in ARI to Clincal RA
CD16 monocyte	PEMT	2.14465	2.64327	1.2325	Higher CV in ARI to Clincal RA
CD56dim NK cell	PEMT	2.58833	2.41983	0.934901	Higher CV in CON2
Intermediate monocyte	PEMT	3.46515	6.22715	1.79708	Higher CV in ARI to Clincal RA
MAIT	PEMT	3.32359	3.39583	1.02174	Higher CV in ARI to Clincal RA
Memory B cell	PEMT	2.95614	3.35999	1.13661	Higher CV in ARI to Clincal RA
Memory CD4 T cell	PEMT	1.59219	1.90095	1.19392	Higher CV in ARI to Clincal RA
Memory CD8 T cell	PEMT	1.76065	2.47515	1.40582	Higher CV in ARI to Clincal RA
Naive B cell	PEMT	3.35402	2.85645	0.851651	Higher CV in CON2
Naive CD4 T cell	PEMT	1.92565	1.96619	1.02105	Higher CV in ARI to Clincal RA
Naive CD8 T cell	PEMT	3.14047	2.71285	0.863838	Higher CV in CON2
Treg	PEMT	3.32309	2.76417	0.831807	Higher CV in CON2
cDC2	PEMT	2.66441	2.85712	1.07233	Higher CV in ARI to Clincal RA
gdT	PEMT	4.69269	4.63539	0.987788	Higher CV in CON2
CD14 monocyte	PEPD	1.19255	1.99259	1.67086	Higher CV in ARI to Clincal RA
CD16 monocyte	PEPD	1.52807	2.45544	1.60688	Higher CV in ARI to Clincal RA
CD56bright NK cell	PEPD	2.984	5.34337	1.79068	Higher CV in ARI to Clincal RA
CD56dim NK cell	PEPD	1.57833	2.74499	1.73917	Higher CV in ARI to Clincal RA
Effector B cell	PEPD	3.69594	4.00723	1.08423	Higher CV in ARI to Clincal RA
Intermediate monocyte	PEPD	2.31143	3.42379	1.48124	Higher CV in ARI to Clincal RA
MAIT	PEPD	2.02526	2.5778	1.27283	Higher CV in ARI to Clincal RA
Memory B cell	PEPD	1.98434	3.73389	1.88167	Higher CV in ARI to Clincal RA
Memory CD4 T cell	PEPD	1.43913	2.13279	1.48199	Higher CV in ARI to Clincal RA
Memory CD8 T cell	PEPD	1.4853	2.49502	1.6798	Higher CV in ARI to Clincal RA
Naive B cell	PEPD	2.38477	2.60329	1.09163	Higher CV in ARI to Clincal RA
Naive CD4 T cell	PEPD	1.50953	2.02844	1.34376	Higher CV in ARI to Clincal RA
Naive CD8 T cell	PEPD	1.90604	2.81106	1.47481	Higher CV in ARI to Clincal RA
Plasma cell	PEPD	4.25681	6.49924	1.52679	Higher CV in ARI to Clincal RA
Proliferating NK cell	PEPD	3.79581	4.65909	1.22743	Higher CV in ARI to Clincal RA
Proliferating T cell	PEPD	4.67669	3.41273	0.729733	Higher CV in CON2
Transitional B cell	PEPD	3.86278	5.72851	1.483	Higher CV in ARI to Clincal RA
Treg	PEPD	2.19885	2.80168	1.27416	Higher CV in ARI to Clincal RA
cDC2	PEPD	1.88097	2.46546	1.31074	Higher CV in ARI to Clincal RA
gdT	PEPD	2.50965	3.671	1.46275	Higher CV in ARI to Clincal RA
pDC	PEPD	2.66153	4.24733	1.59582	Higher CV in ARI to Clincal RA
CD14 monocyte	PER1	4.66334	6.63931	1.42372	Higher CV in ARI to Clincal RA
CD16 monocyte	PER1	4.42282	5.46011	1.23453	Higher CV in ARI to Clincal RA
CD56dim NK cell	PER1	3.57132	4.60262	1.28877	Higher CV in ARI to Clincal RA
Intermediate monocyte	PER1	4.56005	6.80537	1.49239	Higher CV in ARI to Clincal RA
MAIT	PER1	4.23896	5.56069	1.31181	Higher CV in ARI to Clincal RA
Memory CD4 T cell	PER1	2.50552	4.27879	1.70774	Higher CV in ARI to Clincal RA
Memory CD8 T cell	PER1	3.20264	3.91988	1.22396	Higher CV in ARI to Clincal RA
Naive B cell	PER1	3.97021	3.86655	0.97389	Higher CV in CON2
Naive CD4 T cell	PER1	2.63998	3.17065	1.20101	Higher CV in ARI to Clincal RA
Naive CD8 T cell	PER1	4.01339	4.48435	1.11735	Higher CV in ARI to Clincal RA
cDC2	PER1	4.52707	5.17198	1.14246	Higher CV in ARI to Clincal RA
gdT	PER1	6.482	6.82916	1.05356	Higher CV in ARI to Clincal RA
CD14 monocyte	PER2	1.75832	2.6281	1.49467	Higher CV in ARI to Clincal RA
CD16 monocyte	PER2	2.54891	3.36321	1.31947	Higher CV in ARI to Clincal RA
CD56dim NK cell	PER2	2.86755	2.23147	0.778179	Higher CV in CON2
Intermediate monocyte	PER2	3.23037	5.77165	1.78668	Higher CV in ARI to Clincal RA
MAIT	PER2	2.84281	3.4608	1.21738	Higher CV in ARI to Clincal RA
Memory B cell	PER2	2.97016	2.78402	0.93733	Higher CV in CON2
Memory CD4 T cell	PER2	1.78912	1.87005	1.04523	Higher CV in ARI to Clincal RA
Memory CD8 T cell	PER2	2.86107	2.81257	0.98305	Higher CV in CON2
Naive B cell	PER2	3.26431	2.49283	0.763664	Higher CV in CON2
Naive CD4 T cell	PER2	2.31257	2.20758	0.954598	Higher CV in CON2
Naive CD8 T cell	PER2	2.99137	2.89484	0.967729	Higher CV in CON2
Treg	PER2	3.29991	2.81603	0.853367	Higher CV in CON2
cDC2	PER2	2.6335	2.86296	1.08713	Higher CV in ARI to Clincal RA
gdT	PER2	5.45115	4.49802	0.82515	Higher CV in CON2
CD14 monocyte	PER3	2.2898	3.22431	1.40812	Higher CV in ARI to Clincal RA
CD16 monocyte	PER3	2.94692	3.99079	1.35422	Higher CV in ARI to Clincal RA
CD56dim NK cell	PER3	2.49486	3.19513	1.28069	Higher CV in ARI to Clincal RA
MAIT	PER3	2.9011	3.63331	1.25239	Higher CV in ARI to Clincal RA
Memory CD4 T cell	PER3	2.20264	2.37612	1.07876	Higher CV in ARI to Clincal RA
Memory CD8 T cell	PER3	2.11579	2.52797	1.19481	Higher CV in ARI to Clincal RA
Naive CD4 T cell	PER3	1.88456	2.82588	1.49949	Higher CV in ARI to Clincal RA
Naive CD8 T cell	PER3	2.66635	2.59535	0.973373	Higher CV in CON2
Treg	PER3	3.11864	2.72959	0.875251	Higher CV in CON2
gdT	PER3	5.52413	5.68863	1.02978	Higher CV in ARI to Clincal RA
MAIT	PERP	2.10665	2.22487	1.05611	Higher CV in ARI to Clincal RA
Memory CD4 T cell	PERP	1.74719	2.07238	1.18612	Higher CV in ARI to Clincal RA
Memory CD8 T cell	PERP	2.36739	2.95484	1.24814	Higher CV in ARI to Clincal RA
Naive CD4 T cell	PERP	2.84477	2.68897	0.945233	Higher CV in CON2
Plasma cell	PERP	4.1901	5.78148	1.3798	Higher CV in ARI to Clincal RA
Treg	PERP	3.05762	3.216	1.0518	Higher CV in ARI to Clincal RA
gdT	PERP	4.21999	5.10145	1.20888	Higher CV in ARI to Clincal RA
CD14 monocyte	PES1	1.32428	1.53185	1.15674	Higher CV in ARI to Clincal RA
CD16 monocyte	PES1	1.97153	2.62909	1.33353	Higher CV in ARI to Clincal RA
CD56dim NK cell	PES1	2.09152	2.13081	1.01879	Higher CV in ARI to Clincal RA
Intermediate monocyte	PES1	3.02363	4.81255	1.59165	Higher CV in ARI to Clincal RA
MAIT	PES1	2.72888	2.72616	0.999005	Higher CV in CON2
Memory B cell	PES1	2.68613	2.59922	0.967645	Higher CV in CON2
Memory CD4 T cell	PES1	1.60972	1.52486	0.947283	Higher CV in CON2
Memory CD8 T cell	PES1	2.11138	2.33736	1.10703	Higher CV in ARI to Clincal RA
Naive B cell	PES1	2.69197	2.93772	1.09129	Higher CV in ARI to Clincal RA
Naive CD4 T cell	PES1	1.62543	1.89528	1.16601	Higher CV in ARI to Clincal RA
Naive CD8 T cell	PES1	3.52404	3.48174	0.987996	Higher CV in CON2
Treg	PES1	3.68765	2.96275	0.803426	Higher CV in CON2
cDC2	PES1	2.39995	3.06087	1.27539	Higher CV in ARI to Clincal RA
gdT	PES1	3.97698	4.89225	1.23014	Higher CV in ARI to Clincal RA
CD14 monocyte	PET100	2.07329	2.07993	1.0032	Higher CV in ARI to Clincal RA
CD16 monocyte	PET100	2.59988	2.57652	0.991014	Higher CV in CON2
CD56bright NK cell	PET100	3.75229	3.7074	0.988035	Higher CV in CON2
CD56dim NK cell	PET100	2.41505	2.51581	1.04172	Higher CV in ARI to Clincal RA
CD8aa	PET100	3.12396	4.20764	1.34689	Higher CV in ARI to Clincal RA
DN T cell	PET100	4.09537	3.72891	0.910517	Higher CV in CON2
Effector B cell	PET100	4.32342	3.45168	0.798368	Higher CV in CON2
Intermediate monocyte	PET100	3.2197	3.95794	1.22929	Higher CV in ARI to Clincal RA
MAIT	PET100	3.03684	2.97387	0.979265	Higher CV in CON2
Memory B cell	PET100	2.75698	2.67088	0.968769	Higher CV in CON2
Memory CD4 T cell	PET100	2.19051	2.23424	1.01996	Higher CV in ARI to Clincal RA
Memory CD8 T cell	PET100	2.55071	2.67763	1.04976	Higher CV in ARI to Clincal RA
Naive B cell	PET100	2.77349	2.70475	0.975217	Higher CV in CON2
Naive CD4 T cell	PET100	2.28074	2.49869	1.09556	Higher CV in ARI to Clincal RA
Naive CD8 T cell	PET100	2.80749	2.88612	1.02801	Higher CV in ARI to Clincal RA
Plasma cell	PET100	4.41678	4.70903	1.06617	Higher CV in ARI to Clincal RA
Platelet	PET100	6.04794	11.5526	1.91017	Higher CV in ARI to Clincal RA
Progenitor cell	PET100	5.14026	4.64518	0.903686	Higher CV in CON2
Proliferating NK cell	PET100	4.64693	3.43583	0.739377	Higher CV in CON2
Proliferating T cell	PET100	3.26077	3.66391	1.12363	Higher CV in ARI to Clincal RA
Transitional B cell	PET100	3.89329	3.44848	0.88575	Higher CV in CON2
Treg	PET100	2.65457	2.65324	0.999499	Higher CV in CON2
cDC1	PET100	2.13898	3.20385	1.49784	Higher CV in ARI to Clincal RA
cDC2	PET100	3.05841	3.14841	1.02943	Higher CV in ARI to Clincal RA
gdT	PET100	3.38684	3.14239	0.927825	Higher CV in CON2
pDC	PET100	2.89703	3.80351	1.3129	Higher CV in ARI to Clincal RA
CD14 monocyte	PET117	1.98539	1.70763	0.860098	Higher CV in CON2
CD16 monocyte	PET117	2.41076	2.5986	1.07792	Higher CV in ARI to Clincal RA
CD56bright NK cell	PET117	5.05702	5.8981	1.16632	Higher CV in ARI to Clincal RA
CD56dim NK cell	PET117	2.6831	3.13726	1.16927	Higher CV in ARI to Clincal RA
Effector B cell	PET117	5.32572	6.22629	1.1691	Higher CV in ARI to Clincal RA
Intermediate monocyte	PET117	2.73783	5.56986	2.03441	Higher CV in ARI to Clincal RA
MAIT	PET117	2.8167	3.17974	1.12889	Higher CV in ARI to Clincal RA
Memory B cell	PET117	2.34906	4.00868	1.7065	Higher CV in ARI to Clincal RA
Memory CD4 T cell	PET117	2.21844	2.20542	0.994129	Higher CV in CON2
Memory CD8 T cell	PET117	2.3972	2.61176	1.0895	Higher CV in ARI to Clincal RA
Naive B cell	PET117	2.68306	2.7951	1.04176	Higher CV in ARI to Clincal RA
Naive CD4 T cell	PET117	2.05599	1.96949	0.957929	Higher CV in CON2
Naive CD8 T cell	PET117	2.23097	2.80247	1.25616	Higher CV in ARI to Clincal RA
Transitional B cell	PET117	5.54563	3.30596	0.596138	Higher CV in CON2
Treg	PET117	3.27365	3.04815	0.931117	Higher CV in CON2
cDC2	PET117	2.57978	3.44288	1.33456	Higher CV in ARI to Clincal RA
gdT	PET117	4.2642	3.50089	0.820994	Higher CV in CON2
pDC	PET117	2.97656	3.92416	1.31835	Higher CV in ARI to Clincal RA
CD14 monocyte	PEX1	1.65887	1.59424	0.961039	Higher CV in CON2
CD16 monocyte	PEX1	2.14093	2.29047	1.06985	Higher CV in ARI to Clincal RA
CD56bright NK cell	PEX1	3.6933	4.1076	1.11217	Higher CV in ARI to Clincal RA
CD56dim NK cell	PEX1	1.43556	1.99282	1.38818	Higher CV in ARI to Clincal RA
Effector B cell	PEX1	4.21573	4.74437	1.1254	Higher CV in ARI to Clincal RA
Intermediate monocyte	PEX1	3.76503	5.24356	1.3927	Higher CV in ARI to Clincal RA
MAIT	PEX1	3.52104	2.78937	0.792201	Higher CV in CON2
Memory B cell	PEX1	2.49214	2.65963	1.06721	Higher CV in ARI to Clincal RA
Memory CD4 T cell	PEX1	1.54212	1.59364	1.03341	Higher CV in ARI to Clincal RA
Memory CD8 T cell	PEX1	1.92193	1.52335	0.792615	Higher CV in CON2
Naive B cell	PEX1	2.91723	2.28511	0.783317	Higher CV in CON2
Naive CD4 T cell	PEX1	1.72014	1.68572	0.979988	Higher CV in CON2
Naive CD8 T cell	PEX1	2.37356	2.2188	0.934799	Higher CV in CON2
Transitional B cell	PEX1	5.05662	4.76119	0.941575	Higher CV in CON2
Treg	PEX1	2.04665	2.55391	1.24785	Higher CV in ARI to Clincal RA
cDC2	PEX1	3.39204	3.67857	1.08447	Higher CV in ARI to Clincal RA
gdT	PEX1	3.78616	3.043	0.803715	Higher CV in CON2
pDC	PEX1	2.44639	5.39019	2.20332	Higher CV in ARI to Clincal RA
CD14 monocyte	PEX10	1.65457	1.88121	1.13697	Higher CV in ARI to Clincal RA
CD16 monocyte	PEX10	2.42978	3.17536	1.30685	Higher CV in ARI to Clincal RA
CD56dim NK cell	PEX10	2.35897	2.73871	1.16098	Higher CV in ARI to Clincal RA
Intermediate monocyte	PEX10	2.83048	6.59537	2.33013	Higher CV in ARI to Clincal RA
MAIT	PEX10	3.6366	3.14278	0.864209	Higher CV in CON2
Memory B cell	PEX10	2.19903	3.3734	1.53404	Higher CV in ARI to Clincal RA
Memory CD4 T cell	PEX10	1.69243	2.07568	1.22645	Higher CV in ARI to Clincal RA
Memory CD8 T cell	PEX10	2.06807	2.14229	1.03589	Higher CV in ARI to Clincal RA
Naive B cell	PEX10	2.51576	2.34084	0.930469	Higher CV in CON2
Naive CD4 T cell	PEX10	1.80472	2.14064	1.18613	Higher CV in ARI to Clincal RA
Naive CD8 T cell	PEX10	2.65657	2.99906	1.12892	Higher CV in ARI to Clincal RA
Treg	PEX10	2.89632	2.70117	0.932621	Higher CV in CON2
cDC2	PEX10	3.09978	2.9572	0.954003	Higher CV in CON2
gdT	PEX10	5.36044	4.67284	0.871726	Higher CV in CON2
CD14 monocyte	PEX11A	2.61337	2.28659	0.874957	Higher CV in CON2
CD56dim NK cell	PEX11A	2.57619	2.83791	1.10159	Higher CV in ARI to Clincal RA
Memory CD4 T cell	PEX11A	2.21074	2.33562	1.05649	Higher CV in ARI to Clincal RA
Memory CD8 T cell	PEX11A	2.47413	3.84544	1.55426	Higher CV in ARI to Clincal RA
Naive CD4 T cell	PEX11A	2.08337	2.25332	1.08157	Higher CV in ARI to Clincal RA
Naive CD8 T cell	PEX11A	3.08138	3.58017	1.16187	Higher CV in ARI to Clincal RA
CD14 monocyte	PEX11B	1.81006	1.96275	1.08435	Higher CV in ARI to Clincal RA
CD16 monocyte	PEX11B	2.35784	2.56089	1.08612	Higher CV in ARI to Clincal RA
CD56dim NK cell	PEX11B	2.12345	2.17455	1.02406	Higher CV in ARI to Clincal RA
Intermediate monocyte	PEX11B	3.01512	7.30121	2.42153	Higher CV in ARI to Clincal RA
MAIT	PEX11B	2.99903	4.43445	1.47863	Higher CV in ARI to Clincal RA
Memory B cell	PEX11B	2.44727	2.63273	1.07578	Higher CV in ARI to Clincal RA
Memory CD4 T cell	PEX11B	1.9415	2.00901	1.03477	Higher CV in ARI to Clincal RA
Memory CD8 T cell	PEX11B	2.29479	2.71415	1.18274	Higher CV in ARI to Clincal RA
Naive B cell	PEX11B	2.47972	2.16707	0.873917	Higher CV in CON2
Naive CD4 T cell	PEX11B	1.89405	1.73363	0.9153	Higher CV in CON2
Naive CD8 T cell	PEX11B	3.05271	2.65015	0.868131	Higher CV in CON2
Treg	PEX11B	3.21069	2.46375	0.767357	Higher CV in CON2
cDC2	PEX11B	2.77063	3.76922	1.36042	Higher CV in ARI to Clincal RA
gdT	PEX11B	4.68235	4.08768	0.872997	Higher CV in CON2
pDC	PEX11B	2.70577	3.85075	1.42316	Higher CV in ARI to Clincal RA
CD14 monocyte	PEX11G	2.10801	2.89181	1.37182	Higher CV in ARI to Clincal RA
Memory CD4 T cell	PEX11G	2.50025	2.88988	1.15584	Higher CV in ARI to Clincal RA
Naive CD4 T cell	PEX11G	2.4133	2.76475	1.14563	Higher CV in ARI to Clincal RA
CD14 monocyte	PEX12	2.64807	3.21957	1.21582	Higher CV in ARI to Clincal RA
Memory CD4 T cell	PEX12	1.94964	2.02567	1.039	Higher CV in ARI to Clincal RA
Memory CD8 T cell	PEX12	3.07297	2.89821	0.943131	Higher CV in CON2
Naive CD4 T cell	PEX12	2.63335	2.31595	0.879469	Higher CV in CON2
Naive CD8 T cell	PEX12	2.92579	3.4196	1.16878	Higher CV in ARI to Clincal RA
CD14 monocyte	PEX13	1.47628	1.82574	1.23671	Higher CV in ARI to Clincal RA
CD16 monocyte	PEX13	2.09163	2.78664	1.33228	Higher CV in ARI to Clincal RA
CD56bright NK cell	PEX13	3.95068	5.35705	1.35598	Higher CV in ARI to Clincal RA
CD56dim NK cell	PEX13	1.42405	1.51312	1.06255	Higher CV in ARI to Clincal RA
Effector B cell	PEX13	4.53695	6.02979	1.32904	Higher CV in ARI to Clincal RA
Intermediate monocyte	PEX13	3.07877	5.81483	1.88868	Higher CV in ARI to Clincal RA
MAIT	PEX13	2.75322	2.00693	0.728937	Higher CV in CON2
Memory B cell	PEX13	2.20134	2.46246	1.11862	Higher CV in ARI to Clincal RA
Memory CD4 T cell	PEX13	1.52326	1.71947	1.1288	Higher CV in ARI to Clincal RA
Memory CD8 T cell	PEX13	1.82942	1.60514	0.877404	Higher CV in CON2
Naive B cell	PEX13	2.85844	2.88191	1.00821	Higher CV in ARI to Clincal RA
Naive CD4 T cell	PEX13	1.62845	1.65296	1.01505	Higher CV in ARI to Clincal RA
Naive CD8 T cell	PEX13	2.79938	2.79085	0.996953	Higher CV in CON2
Treg	PEX13	2.5613	2.2978	0.897123	Higher CV in CON2
cDC2	PEX13	2.8901	3.22049	1.11432	Higher CV in ARI to Clincal RA
gdT	PEX13	3.38054	3.12637	0.924815	Higher CV in CON2
pDC	PEX13	2.21609	5.09951	2.30113	Higher CV in ARI to Clincal RA
CD14 monocyte	PEX14	1.89359	2.5408	1.34179	Higher CV in ARI to Clincal RA
CD16 monocyte	PEX14	3.11291	3.58073	1.15029	Higher CV in ARI to Clincal RA
CD56dim NK cell	PEX14	2.35597	2.74869	1.16669	Higher CV in ARI to Clincal RA
MAIT	PEX14	2.57634	3.06834	1.19097	Higher CV in ARI to Clincal RA
Memory B cell	PEX14	2.42281	3.58701	1.48052	Higher CV in ARI to Clincal RA
Memory CD4 T cell	PEX14	1.55326	1.93722	1.24719	Higher CV in ARI to Clincal RA
Memory CD8 T cell	PEX14	1.44849	2.08109	1.43673	Higher CV in ARI to Clincal RA
Naive B cell	PEX14	3.19676	2.34482	0.733498	Higher CV in CON2
Naive CD4 T cell	PEX14	1.66283	2.23109	1.34174	Higher CV in ARI to Clincal RA
Naive CD8 T cell	PEX14	2.45013	3.30249	1.34789	Higher CV in ARI to Clincal RA
Treg	PEX14	2.59345	2.74979	1.06028	Higher CV in ARI to Clincal RA
cDC2	PEX14	2.83954	3.14235	1.10664	Higher CV in ARI to Clincal RA
gdT	PEX14	5.03211	4.80927	0.955716	Higher CV in CON2
CD14 monocyte	PEX16	1.14554	2.02874	1.77099	Higher CV in ARI to Clincal RA
CD16 monocyte	PEX16	1.71604	2.60291	1.51681	Higher CV in ARI to Clincal RA
CD56bright NK cell	PEX16	2.81344	4.06221	1.44386	Higher CV in ARI to Clincal RA
CD56dim NK cell	PEX16	1.58949	2.18993	1.37775	Higher CV in ARI to Clincal RA
DN T cell	PEX16	4.47641	5.3862	1.20324	Higher CV in ARI to Clincal RA
Effector B cell	PEX16	3.27697	3.79006	1.15657	Higher CV in ARI to Clincal RA
Intermediate monocyte	PEX16	2.4588	4.51197	1.83503	Higher CV in ARI to Clincal RA
MAIT	PEX16	1.94263	2.65329	1.36582	Higher CV in ARI to Clincal RA
Memory B cell	PEX16	2.01097	2.67333	1.32937	Higher CV in ARI to Clincal RA
Memory CD4 T cell	PEX16	1.06898	1.93382	1.80904	Higher CV in ARI to Clincal RA
Memory CD8 T cell	PEX16	1.3622	2.30721	1.69374	Higher CV in ARI to Clincal RA
Naive B cell	PEX16	2.33956	2.61493	1.1177	Higher CV in ARI to Clincal RA
Naive CD4 T cell	PEX16	1.27943	2.03631	1.59158	Higher CV in ARI to Clincal RA
Naive CD8 T cell	PEX16	1.99975	2.17739	1.08883	Higher CV in ARI to Clincal RA
Plasma cell	PEX16	5.64929	4.18433	0.740682	Higher CV in CON2
Proliferating T cell	PEX16	3.44457	4.78583	1.38938	Higher CV in ARI to Clincal RA
Transitional B cell	PEX16	3.96326	3.83432	0.967466	Higher CV in CON2
Treg	PEX16	2.39556	2.36324	0.986512	Higher CV in CON2
cDC2	PEX16	2.1067	3.16282	1.50131	Higher CV in ARI to Clincal RA
gdT	PEX16	2.57554	2.73705	1.06271	Higher CV in ARI to Clincal RA
pDC	PEX16	2.90345	3.79973	1.3087	Higher CV in ARI to Clincal RA
CD14 monocyte	PEX19	1.11902	1.85049	1.65367	Higher CV in ARI to Clincal RA
CD16 monocyte	PEX19	2.22221	2.19009	0.985543	Higher CV in CON2
CD56bright NK cell	PEX19	3.82647	5.52662	1.44432	Higher CV in ARI to Clincal RA
CD56dim NK cell	PEX19	1.91378	2.09558	1.095	Higher CV in ARI to Clincal RA
Intermediate monocyte	PEX19	3.42041	6.53412	1.91033	Higher CV in ARI to Clincal RA
MAIT	PEX19	3.22733	2.64921	0.820868	Higher CV in CON2
Memory B cell	PEX19	2.52424	2.8832	1.14221	Higher CV in ARI to Clincal RA
Memory CD4 T cell	PEX19	1.25151	1.09622	0.875916	Higher CV in CON2
Memory CD8 T cell	PEX19	1.75689	1.94958	1.10967	Higher CV in ARI to Clincal RA
Naive B cell	PEX19	2.80894	2.25056	0.801213	Higher CV in CON2
Naive CD4 T cell	PEX19	1.88669	1.35612	0.718781	Higher CV in CON2
Naive CD8 T cell	PEX19	2.69773	1.94822	0.72217	Higher CV in CON2
Treg	PEX19	2.31048	2.38818	1.03363	Higher CV in ARI to Clincal RA
cDC2	PEX19	2.65202	1.97553	0.744917	Higher CV in CON2
gdT	PEX19	3.43822	3.42728	0.996818	Higher CV in CON2
pDC	PEX19	2.90393	4.57685	1.57609	Higher CV in ARI to Clincal RA
CD14 monocyte	PEX2	1.1253	1.59203	1.41476	Higher CV in ARI to Clincal RA
CD16 monocyte	PEX2	1.5079	2.08745	1.38434	Higher CV in ARI to Clincal RA
CD56bright NK cell	PEX2	3.45235	3.86726	1.12018	Higher CV in ARI to Clincal RA
CD56dim NK cell	PEX2	1.40854	2.02797	1.43977	Higher CV in ARI to Clincal RA
DN T cell	PEX2	4.62693	4.07835	0.881437	Higher CV in CON2
Effector B cell	PEX2	4.26106	4.07291	0.955845	Higher CV in CON2
Intermediate monocyte	PEX2	2.31183	4.87536	2.10887	Higher CV in ARI to Clincal RA
MAIT	PEX2	2.06708	2.42467	1.17299	Higher CV in ARI to Clincal RA
Memory B cell	PEX2	2.52425	2.58781	1.02518	Higher CV in ARI to Clincal RA
Memory CD4 T cell	PEX2	1.10702	1.2837	1.1596	Higher CV in ARI to Clincal RA
Memory CD8 T cell	PEX2	1.42899	1.66035	1.16191	Higher CV in ARI to Clincal RA
Naive B cell	PEX2	1.75083	1.51858	0.867344	Higher CV in CON2
Naive CD4 T cell	PEX2	1.05915	1.47931	1.3967	Higher CV in ARI to Clincal RA
Naive CD8 T cell	PEX2	2.61786	2.47251	0.944477	Higher CV in CON2
Plasma cell	PEX2	3.37893	5.53379	1.63773	Higher CV in ARI to Clincal RA
Proliferating NK cell	PEX2	3.82135	4.50983	1.18017	Higher CV in ARI to Clincal RA
Proliferating T cell	PEX2	4.40183	3.88785	0.883233	Higher CV in CON2
Transitional B cell	PEX2	3.41846	2.89628	0.847247	Higher CV in CON2
Treg	PEX2	2.01874	2.34544	1.16184	Higher CV in ARI to Clincal RA
cDC2	PEX2	2.01484	2.51182	1.24666	Higher CV in ARI to Clincal RA
gdT	PEX2	2.95448	2.32155	0.785771	Higher CV in CON2
pDC	PEX2	2.22389	3.30796	1.48746	Higher CV in ARI to Clincal RA
CD14 monocyte	PEX26	1.35203	1.91029	1.4129	Higher CV in ARI to Clincal RA
CD16 monocyte	PEX26	2.56221	2.38311	0.930098	Higher CV in CON2
CD56bright NK cell	PEX26	3.55874	4.78804	1.34543	Higher CV in ARI to Clincal RA
CD56dim NK cell	PEX26	2.1661	2.6766	1.23568	Higher CV in ARI to Clincal RA
Effector B cell	PEX26	4.14164	4.7854	1.15544	Higher CV in ARI to Clincal RA
Intermediate monocyte	PEX26	2.38923	5.40486	2.26217	Higher CV in ARI to Clincal RA
MAIT	PEX26	3.06183	4.02405	1.31426	Higher CV in ARI to Clincal RA
Memory B cell	PEX26	2.58309	3.10336	1.20141	Higher CV in ARI to Clincal RA
Memory CD4 T cell	PEX26	1.3707	2.09759	1.53031	Higher CV in ARI to Clincal RA
Memory CD8 T cell	PEX26	1.62885	2.18503	1.34146	Higher CV in ARI to Clincal RA
Naive B cell	PEX26	2.70416	2.35763	0.871856	Higher CV in CON2
Naive CD4 T cell	PEX26	1.39331	1.84321	1.3229	Higher CV in ARI to Clincal RA
Naive CD8 T cell	PEX26	2.97294	3.37982	1.13686	Higher CV in ARI to Clincal RA
Transitional B cell	PEX26	5.02029	4.91444	0.978915	Higher CV in CON2
Treg	PEX26	2.67763	2.47677	0.924987	Higher CV in CON2
cDC2	PEX26	2.70132	3.71475	1.37516	Higher CV in ARI to Clincal RA
gdT	PEX26	3.81491	3.05942	0.801962	Higher CV in CON2
pDC	PEX26	2.61887	4.39272	1.67734	Higher CV in ARI to Clincal RA
CD14 monocyte	PEX3	1.38285	1.69203	1.22358	Higher CV in ARI to Clincal RA
CD16 monocyte	PEX3	2.13722	2.67266	1.25053	Higher CV in ARI to Clincal RA
CD56bright NK cell	PEX3	3.94212	5.19933	1.31892	Higher CV in ARI to Clincal RA
CD56dim NK cell	PEX3	1.63318	1.84533	1.1299	Higher CV in ARI to Clincal RA
Effector B cell	PEX3	5.44567	4.28824	0.787459	Higher CV in CON2
MAIT	PEX3	2.37038	2.4293	1.02486	Higher CV in ARI to Clincal RA
Memory B cell	PEX3	2.25589	2.74495	1.21679	Higher CV in ARI to Clincal RA
Memory CD4 T cell	PEX3	1.13089	1.11185	0.983162	Higher CV in CON2
Memory CD8 T cell	PEX3	1.53433	1.44496	0.941751	Higher CV in CON2
Naive B cell	PEX3	2.55136	1.61214	0.631874	Higher CV in CON2
Naive CD4 T cell	PEX3	1.26192	1.41141	1.11846	Higher CV in ARI to Clincal RA
Naive CD8 T cell	PEX3	2.71601	2.44613	0.900636	Higher CV in CON2
Transitional B cell	PEX3	5.33762	2.68899	0.50378	Higher CV in CON2
Treg	PEX3	2.24994	2.27894	1.01289	Higher CV in ARI to Clincal RA
cDC2	PEX3	2.77638	2.83636	1.0216	Higher CV in ARI to Clincal RA
gdT	PEX3	4.31572	3.45404	0.800339	Higher CV in CON2
pDC	PEX3	3.31247	4.47878	1.35209	Higher CV in ARI to Clincal RA
CD14 monocyte	PEX5	1.39485	1.80827	1.29639	Higher CV in ARI to Clincal RA
CD16 monocyte	PEX5	2.99799	2.918	0.973319	Higher CV in CON2
CD56dim NK cell	PEX5	2.00149	2.60888	1.30347	Higher CV in ARI to Clincal RA
MAIT	PEX5	3.00763	3.3268	1.10612	Higher CV in ARI to Clincal RA
Memory B cell	PEX5	2.61405	3.58667	1.37207	Higher CV in ARI to Clincal RA
Memory CD4 T cell	PEX5	1.80547	1.45274	0.804635	Higher CV in CON2
Memory CD8 T cell	PEX5	2.20483	2.84794	1.29168	Higher CV in ARI to Clincal RA
Naive B cell	PEX5	2.72228	2.97798	1.09393	Higher CV in ARI to Clincal RA
Naive CD4 T cell	PEX5	1.81171	1.47236	0.812687	Higher CV in CON2
Naive CD8 T cell	PEX5	3.38543	2.66359	0.786779	Higher CV in CON2
Treg	PEX5	3.02185	2.57389	0.851758	Higher CV in CON2
cDC2	PEX5	3.41366	3.86328	1.13171	Higher CV in ARI to Clincal RA
gdT	PEX5	4.9808	8.16306	1.63891	Higher CV in ARI to Clincal RA
pDC	PEX5	3.42601	4.54963	1.32797	Higher CV in ARI to Clincal RA
CD14 monocyte	PEX6	1.44726	2.3576	1.62901	Higher CV in ARI to Clincal RA
CD16 monocyte	PEX6	2.45393	3.12442	1.27323	Higher CV in ARI to Clincal RA
CD56dim NK cell	PEX6	2.26264	2.9814	1.31766	Higher CV in ARI to Clincal RA
Intermediate monocyte	PEX6	3.50219	6.4968	1.85507	Higher CV in ARI to Clincal RA
MAIT	PEX6	3.50783	2.75817	0.786289	Higher CV in CON2
Memory B cell	PEX6	2.77869	3.21742	1.15789	Higher CV in ARI to Clincal RA
Memory CD4 T cell	PEX6	1.86692	2.6997	1.44608	Higher CV in ARI to Clincal RA
Memory CD8 T cell	PEX6	2.23153	3.18725	1.42828	Higher CV in ARI to Clincal RA
Naive B cell	PEX6	3.90273	2.56674	0.657678	Higher CV in CON2
Naive CD4 T cell	PEX6	1.98642	2.50465	1.26089	Higher CV in ARI to Clincal RA
Naive CD8 T cell	PEX6	3.42829	2.55663	0.745744	Higher CV in CON2
Treg	PEX6	3.01251	3.41659	1.13413	Higher CV in ARI to Clincal RA
cDC2	PEX6	3.51693	3.45356	0.981982	Higher CV in CON2
gdT	PEX6	4.98204	5.59217	1.12247	Higher CV in ARI to Clincal RA
CD14 monocyte	PEX7	1.80847	2.20687	1.22029	Higher CV in ARI to Clincal RA
CD16 monocyte	PEX7	2.15584	3.34494	1.55157	Higher CV in ARI to Clincal RA
CD56dim NK cell	PEX7	2.06294	2.27574	1.10315	Higher CV in ARI to Clincal RA
MAIT	PEX7	3.75508	2.71017	0.721735	Higher CV in CON2
Memory B cell	PEX7	3.39749	3.49632	1.02909	Higher CV in ARI to Clincal RA
Memory CD4 T cell	PEX7	1.58028	1.77348	1.12226	Higher CV in ARI to Clincal RA
Memory CD8 T cell	PEX7	2.5037	2.80266	1.11941	Higher CV in ARI to Clincal RA
Naive B cell	PEX7	3.37178	3.13708	0.930392	Higher CV in CON2
Naive CD4 T cell	PEX7	1.90072	2.17371	1.14363	Higher CV in ARI to Clincal RA
Naive CD8 T cell	PEX7	2.75843	3.89336	1.41144	Higher CV in ARI to Clincal RA
Treg	PEX7	3.39638	3.01891	0.888861	Higher CV in CON2
cDC2	PEX7	2.57149	2.91799	1.13475	Higher CV in ARI to Clincal RA
CD14 monocyte	PF4	3.90111	3.02725	0.775996	Higher CV in CON2
CD16 monocyte	PF4	4.7651	4.41281	0.926069	Higher CV in CON2
CD56dim NK cell	PF4	3.78966	4.20554	1.10974	Higher CV in ARI to Clincal RA
Memory CD4 T cell	PF4	3.1992	3.64193	1.13839	Higher CV in ARI to Clincal RA
Memory CD8 T cell	PF4	4.35005	3.20477	0.73672	Higher CV in CON2
Naive CD4 T cell	PF4	3.9307	3.6686	0.93332	Higher CV in CON2
Naive CD8 T cell	PF4	5.07855	4.82757	0.950582	Higher CV in CON2
Platelet	PF4	2.17405	2.49022	1.14543	Higher CV in ARI to Clincal RA
Platelet	PF4V1	9.12981	9.83291	1.07701	Higher CV in ARI to Clincal RA
CD14 monocyte	PFAS	1.98923	2.46217	1.23775	Higher CV in ARI to Clincal RA
CD16 monocyte	PFAS	3.26133	3.17596	0.973823	Higher CV in CON2
CD56dim NK cell	PFAS	2.5648	3.10094	1.20904	Higher CV in ARI to Clincal RA
MAIT	PFAS	3.52564	3.90984	1.10897	Higher CV in ARI to Clincal RA
Memory B cell	PFAS	2.96719	2.64775	0.892341	Higher CV in CON2
Memory CD4 T cell	PFAS	1.91867	2.36772	1.23404	Higher CV in ARI to Clincal RA
Memory CD8 T cell	PFAS	2.39586	2.84698	1.18829	Higher CV in ARI to Clincal RA
Naive B cell	PFAS	2.96745	2.61775	0.882156	Higher CV in CON2
Naive CD4 T cell	PFAS	3.1009	2.40912	0.776909	Higher CV in CON2
Naive CD8 T cell	PFAS	2.67651	3.44783	1.28818	Higher CV in ARI to Clincal RA
Treg	PFAS	3.79608	3.81053	1.00381	Higher CV in ARI to Clincal RA
cDC2	PFAS	3.30311	3.92861	1.18936	Higher CV in ARI to Clincal RA
gdT	PFAS	5.83469	6.06924	1.0402	Higher CV in ARI to Clincal RA
CD14 monocyte	PFDN1	1.57066	1.69652	1.08013	Higher CV in ARI to Clincal RA
CD16 monocyte	PFDN1	1.82865	1.83668	1.0044	Higher CV in ARI to Clincal RA
CD56bright NK cell	PFDN1	2.8696	4.34209	1.51313	Higher CV in ARI to Clincal RA
CD56dim NK cell	PFDN1	1.57858	2.14532	1.35901	Higher CV in ARI to Clincal RA
CD8aa	PFDN1	5.30046	7.96364	1.50244	Higher CV in ARI to Clincal RA
DN T cell	PFDN1	4.15085	3.89546	0.938472	Higher CV in CON2
Effector B cell	PFDN1	2.61018	3.49711	1.3398	Higher CV in ARI to Clincal RA
Intermediate monocyte	PFDN1	2.36355	3.03789	1.28531	Higher CV in ARI to Clincal RA
MAIT	PFDN1	1.87544	2.78873	1.48697	Higher CV in ARI to Clincal RA
Memory B cell	PFDN1	2.40619	2.39948	0.997213	Higher CV in CON2
Memory CD4 T cell	PFDN1	1.43154	1.77696	1.24129	Higher CV in ARI to Clincal RA
Memory CD8 T cell	PFDN1	1.60574	2.14085	1.33325	Higher CV in ARI to Clincal RA
Naive B cell	PFDN1	2.14033	2.26071	1.05624	Higher CV in ARI to Clincal RA
Naive CD4 T cell	PFDN1	1.67947	1.80259	1.07331	Higher CV in ARI to Clincal RA
Naive CD8 T cell	PFDN1	1.78265	2.26648	1.27141	Higher CV in ARI to Clincal RA
Plasma cell	PFDN1	3.40835	3.84014	1.12669	Higher CV in ARI to Clincal RA
Progenitor cell	PFDN1	5.51841	5.50337	0.997274	Higher CV in CON2
Proliferating NK cell	PFDN1	4.00866	5.25292	1.31039	Higher CV in ARI to Clincal RA
Proliferating T cell	PFDN1	2.88094	2.85044	0.989413	Higher CV in CON2
Transitional B cell	PFDN1	3.65063	2.95164	0.80853	Higher CV in CON2
Treg	PFDN1	2.68127	2.20808	0.823522	Higher CV in CON2
cDC1	PFDN1	2.69552	6.04261	2.24172	Higher CV in ARI to Clincal RA
cDC2	PFDN1	2.23664	2.22282	0.993818	Higher CV in CON2
gdT	PFDN1	2.93345	3.35836	1.14485	Higher CV in ARI to Clincal RA
pDC	PFDN1	2.49114	2.92969	1.17604	Higher CV in ARI to Clincal RA
CD14 monocyte	PFDN2	1.68981	1.67364	0.990431	Higher CV in CON2
CD16 monocyte	PFDN2	1.95808	1.96229	1.00215	Higher CV in ARI to Clincal RA
CD56bright NK cell	PFDN2	2.89824	3.81171	1.31518	Higher CV in ARI to Clincal RA
CD56dim NK cell	PFDN2	1.73721	1.68055	0.967386	Higher CV in CON2
CD8aa	PFDN2	2.55229	3.64889	1.42965	Higher CV in ARI to Clincal RA
DN T cell	PFDN2	3.49741	4.22942	1.2093	Higher CV in ARI to Clincal RA
Effector B cell	PFDN2	2.79945	2.67188	0.954431	Higher CV in CON2
Intermediate monocyte	PFDN2	2.71512	2.6146	0.96298	Higher CV in CON2
MAIT	PFDN2	1.73207	2.20037	1.27036	Higher CV in ARI to Clincal RA
Memory B cell	PFDN2	1.70465	1.65909	0.973274	Higher CV in CON2
Memory CD4 T cell	PFDN2	1.47903	1.49379	1.00998	Higher CV in ARI to Clincal RA
Memory CD8 T cell	PFDN2	1.67775	1.85539	1.10588	Higher CV in ARI to Clincal RA
Naive B cell	PFDN2	2.20285	2.06993	0.939661	Higher CV in CON2
Naive CD4 T cell	PFDN2	1.61238	1.59452	0.988922	Higher CV in CON2
Naive CD8 T cell	PFDN2	2.41779	1.83419	0.75862	Higher CV in CON2
Plasma cell	PFDN2	3.89996	4.43424	1.13699	Higher CV in ARI to Clincal RA
Progenitor cell	PFDN2	3.13616	3.43012	1.09373	Higher CV in ARI to Clincal RA
Proliferating NK cell	PFDN2	4.20296	4.1743	0.993181	Higher CV in CON2
Proliferating T cell	PFDN2	2.98602	3.21533	1.0768	Higher CV in ARI to Clincal RA
Transitional B cell	PFDN2	3.75546	2.53684	0.675506	Higher CV in CON2
Treg	PFDN2	1.9276	2.16986	1.12568	Higher CV in ARI to Clincal RA
cDC1	PFDN2	1.57293	1.38067	0.877769	Higher CV in CON2
cDC2	PFDN2	1.73129	2.08489	1.20424	Higher CV in ARI to Clincal RA
gdT	PFDN2	2.4778	2.7627	1.11498	Higher CV in ARI to Clincal RA
pDC	PFDN2	1.96818	2.45963	1.2497	Higher CV in ARI to Clincal RA
CD14 monocyte	PFDN4	1.55323	1.76722	1.13777	Higher CV in ARI to Clincal RA
CD16 monocyte	PFDN4	2.06435	2.25908	1.09433	Higher CV in ARI to Clincal RA
CD56bright NK cell	PFDN4	3.35701	3.49293	1.04049	Higher CV in ARI to Clincal RA
CD56dim NK cell	PFDN4	1.77262	2.48536	1.40208	Higher CV in ARI to Clincal RA
DN T cell	PFDN4	4.21603	3.362	0.797431	Higher CV in CON2
Effector B cell	PFDN4	3.71006	4.46627	1.20383	Higher CV in ARI to Clincal RA
Intermediate monocyte	PFDN4	2.55714	3.6767	1.43782	Higher CV in ARI to Clincal RA
MAIT	PFDN4	2.07177	2.14336	1.03456	Higher CV in ARI to Clincal RA
Memory B cell	PFDN4	2.43494	2.85953	1.17437	Higher CV in ARI to Clincal RA
Memory CD4 T cell	PFDN4	1.39916	1.76167	1.25909	Higher CV in ARI to Clincal RA
Memory CD8 T cell	PFDN4	1.80055	1.87096	1.03911	Higher CV in ARI to Clincal RA
Naive B cell	PFDN4	2.09964	2.47779	1.1801	Higher CV in ARI to Clincal RA
Naive CD4 T cell	PFDN4	1.46966	1.79478	1.22122	Higher CV in ARI to Clincal RA
Naive CD8 T cell	PFDN4	2.8657	2.17021	0.757305	Higher CV in CON2
Plasma cell	PFDN4	3.17604	4.71173	1.48352	Higher CV in ARI to Clincal RA
Progenitor cell	PFDN4	3.32097	6.57333	1.97934	Higher CV in ARI to Clincal RA
Proliferating NK cell	PFDN4	3.48382	4.07714	1.17031	Higher CV in ARI to Clincal RA
Proliferating T cell	PFDN4	3.71631	3.55843	0.957516	Higher CV in CON2
Transitional B cell	PFDN4	3.95932	3.77412	0.953223	Higher CV in CON2
Treg	PFDN4	1.76485	2.47669	1.40335	Higher CV in ARI to Clincal RA
cDC1	PFDN4	3.16371	4.15069	1.31197	Higher CV in ARI to Clincal RA
cDC2	PFDN4	1.90357	2.75157	1.44547	Higher CV in ARI to Clincal RA
gdT	PFDN4	3.21157	3.79102	1.18043	Higher CV in ARI to Clincal RA
pDC	PFDN4	2.58042	3.73205	1.4463	Higher CV in ARI to Clincal RA
CD14 monocyte	PFDN5	0.920279	1.37802	1.4974	Higher CV in ARI to Clincal RA
CD16 monocyte	PFDN5	0.998625	1.38005	1.38195	Higher CV in ARI to Clincal RA
CD56bright NK cell	PFDN5	1.45506	2.22463	1.52889	Higher CV in ARI to Clincal RA
CD56dim NK cell	PFDN5	1.06961	1.41185	1.31997	Higher CV in ARI to Clincal RA
CD8aa	PFDN5	1.89243	1.81767	0.960495	Higher CV in CON2
DN T cell	PFDN5	2.13255	2.72402	1.27735	Higher CV in ARI to Clincal RA
Effector B cell	PFDN5	0.918865	2.13836	2.32717	Higher CV in ARI to Clincal RA
Erythrocyte	PFDN5	3.70074	5.90112	1.59458	Higher CV in ARI to Clincal RA
Intermediate monocyte	PFDN5	1.2217	1.16243	0.951488	Higher CV in CON2
MAIT	PFDN5	0.954681	1.30199	1.3638	Higher CV in ARI to Clincal RA
Memory B cell	PFDN5	1.20219	1.64721	1.37017	Higher CV in ARI to Clincal RA
Memory CD4 T cell	PFDN5	0.922689	1.22879	1.33175	Higher CV in ARI to Clincal RA
Memory CD8 T cell	PFDN5	0.975675	1.36803	1.40214	Higher CV in ARI to Clincal RA
Naive B cell	PFDN5	1.01553	1.35963	1.33884	Higher CV in ARI to Clincal RA
Naive CD4 T cell	PFDN5	0.86358	1.27189	1.47281	Higher CV in ARI to Clincal RA
Naive CD8 T cell	PFDN5	0.976865	1.19178	1.22001	Higher CV in ARI to Clincal RA
Plasma cell	PFDN5	1.70554	2.90847	1.70531	Higher CV in ARI to Clincal RA
Platelet	PFDN5	6.20441	10.3432	1.66708	Higher CV in ARI to Clincal RA
Progenitor cell	PFDN5	1.81097	2.57335	1.42098	Higher CV in ARI to Clincal RA
Proliferating NK cell	PFDN5	2.51012	2.89687	1.15407	Higher CV in ARI to Clincal RA
Proliferating T cell	PFDN5	1.79597	1.90197	1.05902	Higher CV in ARI to Clincal RA
Transitional B cell	PFDN5	1.32333	2.03482	1.53765	Higher CV in ARI to Clincal RA
Treg	PFDN5	1.07261	1.50357	1.40178	Higher CV in ARI to Clincal RA
cDC1	PFDN5	1.36171	2.03965	1.49787	Higher CV in ARI to Clincal RA
cDC2	PFDN5	1.12491	1.63092	1.44982	Higher CV in ARI to Clincal RA
gdT	PFDN5	1.3704	1.68086	1.22654	Higher CV in ARI to Clincal RA
pDC	PFDN5	1.06576	1.82027	1.70796	Higher CV in ARI to Clincal RA
CD14 monocyte	PFDN6	1.10457	1.3401	1.21324	Higher CV in ARI to Clincal RA
CD16 monocyte	PFDN6	1.41629	1.41209	0.997039	Higher CV in CON2
CD56bright NK cell	PFDN6	2.41733	3.36789	1.39323	Higher CV in ARI to Clincal RA
CD56dim NK cell	PFDN6	1.26756	1.5199	1.19907	Higher CV in ARI to Clincal RA
DN T cell	PFDN6	2.83504	5.69679	2.00942	Higher CV in ARI to Clincal RA
Effector B cell	PFDN6	3.6048	3.58767	0.995248	Higher CV in CON2
Intermediate monocyte	PFDN6	2.35306	3.66366	1.55698	Higher CV in ARI to Clincal RA
MAIT	PFDN6	2.11487	1.97484	0.933788	Higher CV in CON2
Memory B cell	PFDN6	1.74789	2.19262	1.25444	Higher CV in ARI to Clincal RA
Memory CD4 T cell	PFDN6	1.01395	1.19939	1.1829	Higher CV in ARI to Clincal RA
Memory CD8 T cell	PFDN6	1.2893	1.36101	1.05562	Higher CV in ARI to Clincal RA
Naive B cell	PFDN6	1.87517	1.49298	0.796183	Higher CV in CON2
Naive CD4 T cell	PFDN6	1.2197	1.17083	0.959937	Higher CV in CON2
Naive CD8 T cell	PFDN6	1.72676	1.38336	0.801134	Higher CV in CON2
Plasma cell	PFDN6	3.19994	3.80397	1.18876	Higher CV in ARI to Clincal RA
Progenitor cell	PFDN6	5.2461	6.04303	1.15191	Higher CV in ARI to Clincal RA
Proliferating NK cell	PFDN6	3.20084	5.7754	1.80434	Higher CV in ARI to Clincal RA
Proliferating T cell	PFDN6	2.70436	3.91324	1.44701	Higher CV in ARI to Clincal RA
Transitional B cell	PFDN6	3.80415	4.10274	1.07849	Higher CV in ARI to Clincal RA
Treg	PFDN6	1.96327	1.91513	0.975481	Higher CV in CON2
cDC2	PFDN6	1.69627	2.28578	1.34753	Higher CV in ARI to Clincal RA
gdT	PFDN6	3.1037	2.85953	0.921328	Higher CV in CON2
pDC	PFDN6	2.31477	3.59788	1.55431	Higher CV in ARI to Clincal RA
CD14 monocyte	PFKFB2	1.8183	2.77325	1.52519	Higher CV in ARI to Clincal RA
CD16 monocyte	PFKFB2	2.64845	3.49221	1.31859	Higher CV in ARI to Clincal RA
CD56dim NK cell	PFKFB2	3.39763	2.30967	0.679789	Higher CV in CON2
Memory B cell	PFKFB2	3.36503	3.55318	1.05591	Higher CV in ARI to Clincal RA
Memory CD4 T cell	PFKFB2	2.26343	2.43589	1.07619	Higher CV in ARI to Clincal RA
Naive B cell	PFKFB2	2.95855	3.21301	1.08601	Higher CV in ARI to Clincal RA
Naive CD4 T cell	PFKFB2	2.21965	3.18524	1.43502	Higher CV in ARI to Clincal RA
Naive CD8 T cell	PFKFB2	3.88178	3.53886	0.911658	Higher CV in CON2
pDC	PFKFB2	2.53635	2.99632	1.18135	Higher CV in ARI to Clincal RA
CD14 monocyte	PFKFB3	2.89071	3.59456	1.24349	Higher CV in ARI to Clincal RA
CD16 monocyte	PFKFB3	3.22831	3.01983	0.935423	Higher CV in CON2
CD56dim NK cell	PFKFB3	2.57075	2.77588	1.07979	Higher CV in ARI to Clincal RA
Intermediate monocyte	PFKFB3	4.2005	5.95334	1.41729	Higher CV in ARI to Clincal RA
MAIT	PFKFB3	4.2997	3.03082	0.704891	Higher CV in CON2
Memory CD4 T cell	PFKFB3	1.65266	1.8324	1.10876	Higher CV in ARI to Clincal RA
Memory CD8 T cell	PFKFB3	2.63653	2.40386	0.911752	Higher CV in CON2
Naive B cell	PFKFB3	3.31762	2.98182	0.898783	Higher CV in CON2
Naive CD4 T cell	PFKFB3	1.88298	2.13308	1.13283	Higher CV in ARI to Clincal RA
Naive CD8 T cell	PFKFB3	3.32472	4.04158	1.21561	Higher CV in ARI to Clincal RA
Treg	PFKFB3	3.02738	2.52483	0.833999	Higher CV in CON2
cDC2	PFKFB3	2.74176	3.1603	1.15265	Higher CV in ARI to Clincal RA
CD14 monocyte	PFKFB4	1.44602	1.32	0.912847	Higher CV in CON2
CD16 monocyte	PFKFB4	1.77622	2.58627	1.45606	Higher CV in ARI to Clincal RA
Intermediate monocyte	PFKFB4	3.63782	6.96595	1.91487	Higher CV in ARI to Clincal RA
Memory CD4 T cell	PFKFB4	2.08356	2.22697	1.06883	Higher CV in ARI to Clincal RA
Naive CD4 T cell	PFKFB4	2.26395	2.47367	1.09263	Higher CV in ARI to Clincal RA
CD14 monocyte	PFKL	1.02836	1.59112	1.54724	Higher CV in ARI to Clincal RA
CD16 monocyte	PFKL	1.57891	1.86587	1.18174	Higher CV in ARI to Clincal RA
CD56bright NK cell	PFKL	3.16159	4.2451	1.34271	Higher CV in ARI to Clincal RA
CD56dim NK cell	PFKL	1.27803	1.81272	1.41837	Higher CV in ARI to Clincal RA
Effector B cell	PFKL	3.09296	4.83863	1.5644	Higher CV in ARI to Clincal RA
Intermediate monocyte	PFKL	2.12576	2.87415	1.35206	Higher CV in ARI to Clincal RA
MAIT	PFKL	3.13121	2.75633	0.880275	Higher CV in CON2
Memory B cell	PFKL	2.1162	2.3983	1.1333	Higher CV in ARI to Clincal RA
Memory CD4 T cell	PFKL	1.57446	1.85028	1.17518	Higher CV in ARI to Clincal RA
Memory CD8 T cell	PFKL	1.43891	2.09997	1.45942	Higher CV in ARI to Clincal RA
Naive B cell	PFKL	1.55743	1.72334	1.10653	Higher CV in ARI to Clincal RA
Naive CD4 T cell	PFKL	1.49389	1.89768	1.27029	Higher CV in ARI to Clincal RA
Naive CD8 T cell	PFKL	2.37218	2.27549	0.959237	Higher CV in CON2
Plasma cell	PFKL	3.77753	6.29208	1.66566	Higher CV in ARI to Clincal RA
Proliferating NK cell	PFKL	4.76499	5.77285	1.21151	Higher CV in ARI to Clincal RA
Proliferating T cell	PFKL	3.45074	3.77292	1.09337	Higher CV in ARI to Clincal RA
Transitional B cell	PFKL	2.80567	3.82532	1.36342	Higher CV in ARI to Clincal RA
Treg	PFKL	2.7399	2.44906	0.893848	Higher CV in CON2
cDC2	PFKL	2.02083	2.89757	1.43385	Higher CV in ARI to Clincal RA
gdT	PFKL	3.00957	3.23903	1.07625	Higher CV in ARI to Clincal RA
pDC	PFKL	2.81878	3.45381	1.22528	Higher CV in ARI to Clincal RA
CD14 monocyte	PFKM	1.61751	2.23747	1.38328	Higher CV in ARI to Clincal RA
CD16 monocyte	PFKM	2.90892	3.09444	1.06378	Higher CV in ARI to Clincal RA
CD56dim NK cell	PFKM	2.90763	2.77705	0.95509	Higher CV in CON2
Memory B cell	PFKM	2.66767	2.59687	0.97346	Higher CV in CON2
Memory CD4 T cell	PFKM	1.49183	1.38689	0.929656	Higher CV in CON2
Memory CD8 T cell	PFKM	2.49453	2.70531	1.0845	Higher CV in ARI to Clincal RA
Naive B cell	PFKM	2.93927	2.42413	0.824738	Higher CV in CON2
Naive CD4 T cell	PFKM	2.30838	1.73697	0.752466	Higher CV in CON2
Naive CD8 T cell	PFKM	3.89654	2.94813	0.756603	Higher CV in CON2
CD14 monocyte	PFKP	1.55943	2.15418	1.38139	Higher CV in ARI to Clincal RA
CD16 monocyte	PFKP	3.29942	4.23692	1.28414	Higher CV in ARI to Clincal RA
CD56bright NK cell	PFKP	2.99928	4.99774	1.66632	Higher CV in ARI to Clincal RA
CD56dim NK cell	PFKP	1.92237	2.06137	1.07231	Higher CV in ARI to Clincal RA
Effector B cell	PFKP	3.8528	5.40006	1.40159	Higher CV in ARI to Clincal RA
MAIT	PFKP	3.24418	2.83365	0.873457	Higher CV in CON2
Memory B cell	PFKP	2.64201	2.6247	0.993449	Higher CV in CON2
Memory CD4 T cell	PFKP	1.48449	1.48642	1.0013	Higher CV in ARI to Clincal RA
Memory CD8 T cell	PFKP	1.66714	1.85422	1.11222	Higher CV in ARI to Clincal RA
Naive B cell	PFKP	2.31737	2.08923	0.90155	Higher CV in CON2
Naive CD4 T cell	PFKP	1.86136	1.76945	0.950625	Higher CV in CON2
Naive CD8 T cell	PFKP	3.07568	2.75535	0.895852	Higher CV in CON2
Proliferating T cell	PFKP	3.88558	4.16129	1.07096	Higher CV in ARI to Clincal RA
Transitional B cell	PFKP	4.43438	4.33234	0.976989	Higher CV in CON2
Treg	PFKP	2.51697	2.23062	0.886233	Higher CV in CON2
cDC2	PFKP	2.57214	3.84957	1.49664	Higher CV in ARI to Clincal RA
gdT	PFKP	4.03667	3.16503	0.784069	Higher CV in CON2
pDC	PFKP	3.40421	4.66387	1.37003	Higher CV in ARI to Clincal RA
CD14 monocyte	PFN1	1.07122	1.50636	1.40621	Higher CV in ARI to Clincal RA
CD16 monocyte	PFN1	1.05392	1.49569	1.41917	Higher CV in ARI to Clincal RA
CD56bright NK cell	PFN1	1.32609	1.77252	1.33665	Higher CV in ARI to Clincal RA
CD56dim NK cell	PFN1	1.099	1.44154	1.31169	Higher CV in ARI to Clincal RA
CD8aa	PFN1	2.01366	2.93487	1.45748	Higher CV in ARI to Clincal RA
DN T cell	PFN1	2.13536	2.51905	1.17968	Higher CV in ARI to Clincal RA
Effector B cell	PFN1	1.66144	2.01875	1.21506	Higher CV in ARI to Clincal RA
Erythrocyte	PFN1	4.89999	7.04283	1.43731	Higher CV in ARI to Clincal RA
Intermediate monocyte	PFN1	1.21804	1.54644	1.26962	Higher CV in ARI to Clincal RA
MAIT	PFN1	1.17859	1.49477	1.26828	Higher CV in ARI to Clincal RA
Memory B cell	PFN1	1.59491	1.87627	1.17642	Higher CV in ARI to Clincal RA
Memory CD4 T cell	PFN1	0.967436	1.43147	1.47965	Higher CV in ARI to Clincal RA
Memory CD8 T cell	PFN1	1.12398	1.52478	1.35659	Higher CV in ARI to Clincal RA
Naive B cell	PFN1	1.39918	1.60679	1.14838	Higher CV in ARI to Clincal RA
Naive CD4 T cell	PFN1	1.03304	1.44542	1.39918	Higher CV in ARI to Clincal RA
Naive CD8 T cell	PFN1	1.13493	1.4744	1.29911	Higher CV in ARI to Clincal RA
Plasma cell	PFN1	2.30753	3.68116	1.59528	Higher CV in ARI to Clincal RA
Platelet	PFN1	3.43995	4.29586	1.24882	Higher CV in ARI to Clincal RA
Progenitor cell	PFN1	2.32734	3.60355	1.54835	Higher CV in ARI to Clincal RA
Proliferating NK cell	PFN1	1.5422	2.19288	1.42192	Higher CV in ARI to Clincal RA
Proliferating T cell	PFN1	1.26364	2.25717	1.78625	Higher CV in ARI to Clincal RA
Transitional B cell	PFN1	1.48872	2.18634	1.46861	Higher CV in ARI to Clincal RA
Treg	PFN1	1.20562	1.657	1.37439	Higher CV in ARI to Clincal RA
cDC1	PFN1	1.66079	1.63861	0.986646	Higher CV in CON2
cDC2	PFN1	1.17607	1.86956	1.58967	Higher CV in ARI to Clincal RA
gdT	PFN1	1.36292	1.68169	1.23389	Higher CV in ARI to Clincal RA
pDC	PFN1	1.21818	1.7743	1.45651	Higher CV in ARI to Clincal RA
Memory CD4 T cell	PFN2	1.89656	1.79834	0.948211	Higher CV in CON2
Memory CD8 T cell	PFN2	2.66516	2.41362	0.905617	Higher CV in CON2
Naive CD4 T cell	PFN2	1.93624	2.08285	1.07572	Higher CV in ARI to Clincal RA
Naive CD8 T cell	PFN2	3.25834	2.65141	0.813731	Higher CV in CON2
CD14 monocyte	PGA5	2.50917	2.97343	1.18503	Higher CV in ARI to Clincal RA
CD14 monocyte	PGAM1	1.34318	1.99447	1.48489	Higher CV in ARI to Clincal RA
CD16 monocyte	PGAM1	1.30427	2.31464	1.77467	Higher CV in ARI to Clincal RA
CD56bright NK cell	PGAM1	2.19544	3.61306	1.64571	Higher CV in ARI to Clincal RA
CD56dim NK cell	PGAM1	1.56683	2.68406	1.71305	Higher CV in ARI to Clincal RA
CD8aa	PGAM1	2.97468	7.34843	2.47033	Higher CV in ARI to Clincal RA
DN T cell	PGAM1	3.03911	5.24489	1.7258	Higher CV in ARI to Clincal RA
Effector B cell	PGAM1	2.70767	3.36588	1.24309	Higher CV in ARI to Clincal RA
Intermediate monocyte	PGAM1	2.01252	2.48821	1.23637	Higher CV in ARI to Clincal RA
MAIT	PGAM1	2.07985	2.70907	1.30253	Higher CV in ARI to Clincal RA
Memory B cell	PGAM1	2.22386	2.62038	1.1783	Higher CV in ARI to Clincal RA
Memory CD4 T cell	PGAM1	1.30835	2.25781	1.72569	Higher CV in ARI to Clincal RA
Memory CD8 T cell	PGAM1	1.54009	2.58144	1.67616	Higher CV in ARI to Clincal RA
Naive B cell	PGAM1	1.72881	2.52315	1.45947	Higher CV in ARI to Clincal RA
Naive CD4 T cell	PGAM1	1.32551	2.29262	1.72961	Higher CV in ARI to Clincal RA
Naive CD8 T cell	PGAM1	1.87471	2.0796	1.10929	Higher CV in ARI to Clincal RA
Plasma cell	PGAM1	3.3623	4.47781	1.33177	Higher CV in ARI to Clincal RA
Platelet	PGAM1	8.88257	13.6903	1.54126	Higher CV in ARI to Clincal RA
Progenitor cell	PGAM1	4.67202	5.30491	1.13546	Higher CV in ARI to Clincal RA
Proliferating NK cell	PGAM1	3.23359	5.58693	1.72778	Higher CV in ARI to Clincal RA
Proliferating T cell	PGAM1	2.5335	3.48655	1.37618	Higher CV in ARI to Clincal RA
Transitional B cell	PGAM1	3.72876	3.41856	0.916809	Higher CV in CON2
Treg	PGAM1	2.59269	2.69687	1.04018	Higher CV in ARI to Clincal RA
cDC1	PGAM1	3.22717	2.46378	0.763449	Higher CV in CON2
cDC2	PGAM1	1.79678	2.58537	1.4389	Higher CV in ARI to Clincal RA
gdT	PGAM1	2.13856	3.17363	1.48401	Higher CV in ARI to Clincal RA
pDC	PGAM1	2.1567	2.53532	1.17556	Higher CV in ARI to Clincal RA
CD14 monocyte	PGAM5	1.38241	2.13057	1.5412	Higher CV in ARI to Clincal RA
CD16 monocyte	PGAM5	2.18204	3.23427	1.48223	Higher CV in ARI to Clincal RA
CD56dim NK cell	PGAM5	1.97789	2.08418	1.05374	Higher CV in ARI to Clincal RA
Effector B cell	PGAM5	4.11597	5.51574	1.34008	Higher CV in ARI to Clincal RA
Intermediate monocyte	PGAM5	2.8553	7.09207	2.48383	Higher CV in ARI to Clincal RA
MAIT	PGAM5	3.39953	3.6719	1.08012	Higher CV in ARI to Clincal RA
Memory B cell	PGAM5	2.07575	2.74097	1.32047	Higher CV in ARI to Clincal RA
Memory CD4 T cell	PGAM5	1.68589	1.63505	0.969848	Higher CV in CON2
Memory CD8 T cell	PGAM5	1.78866	2.19915	1.2295	Higher CV in ARI to Clincal RA
Naive B cell	PGAM5	2.23758	2.08227	0.930592	Higher CV in CON2
Naive CD4 T cell	PGAM5	1.74493	1.6733	0.958948	Higher CV in CON2
Naive CD8 T cell	PGAM5	3.00416	2.57694	0.85779	Higher CV in CON2
Transitional B cell	PGAM5	3.86679	4.86282	1.25759	Higher CV in ARI to Clincal RA
Treg	PGAM5	2.80613	2.48673	0.886175	Higher CV in CON2
cDC2	PGAM5	2.27606	3.10819	1.3656	Higher CV in ARI to Clincal RA
gdT	PGAM5	4.29557	5.10186	1.1877	Higher CV in ARI to Clincal RA
pDC	PGAM5	3.58938	3.52252	0.981372	Higher CV in CON2
CD14 monocyte	PGAP1	2.45872	3.16229	1.28615	Higher CV in ARI to Clincal RA
CD56dim NK cell	PGAP1	2.96792	3.59407	1.21097	Higher CV in ARI to Clincal RA
Memory CD4 T cell	PGAP1	2.73591	2.74251	1.00241	Higher CV in ARI to Clincal RA
Memory CD8 T cell	PGAP1	2.42974	3.20998	1.32112	Higher CV in ARI to Clincal RA
Naive CD4 T cell	PGAP1	2.05575	2.8254	1.37439	Higher CV in ARI to Clincal RA
Naive CD8 T cell	PGAP1	3.84168	4.70795	1.22549	Higher CV in ARI to Clincal RA
Treg	PGAP1	2.57848	2.78131	1.07866	Higher CV in ARI to Clincal RA
CD14 monocyte	PGAP2	1.50668	2.26707	1.50468	Higher CV in ARI to Clincal RA
CD16 monocyte	PGAP2	2.6279	2.97343	1.13149	Higher CV in ARI to Clincal RA
CD56dim NK cell	PGAP2	2.23798	2.5067	1.12007	Higher CV in ARI to Clincal RA
MAIT	PGAP2	3.11076	2.72542	0.876126	Higher CV in CON2
Memory B cell	PGAP2	2.49877	2.88225	1.15347	Higher CV in ARI to Clincal RA
Memory CD4 T cell	PGAP2	1.48088	1.81033	1.22247	Higher CV in ARI to Clincal RA
Memory CD8 T cell	PGAP2	2.01891	2.37682	1.17728	Higher CV in ARI to Clincal RA
Naive B cell	PGAP2	2.90509	2.65095	0.91252	Higher CV in CON2
Naive CD4 T cell	PGAP2	1.46738	1.79454	1.22296	Higher CV in ARI to Clincal RA
Naive CD8 T cell	PGAP2	2.19636	2.3435	1.06699	Higher CV in ARI to Clincal RA
Transitional B cell	PGAP2	5.41852	4.40505	0.812963	Higher CV in CON2
Treg	PGAP2	2.6877	2.496	0.928674	Higher CV in CON2
cDC2	PGAP2	2.7395	3.76678	1.37499	Higher CV in ARI to Clincal RA
gdT	PGAP2	4.16302	4.69791	1.12849	Higher CV in ARI to Clincal RA
CD14 monocyte	PGAP3	1.74619	2.4058	1.37774	Higher CV in ARI to Clincal RA
CD16 monocyte	PGAP3	2.70125	3.22363	1.19338	Higher CV in ARI to Clincal RA
CD56dim NK cell	PGAP3	2.18748	2.38541	1.09048	Higher CV in ARI to Clincal RA
Memory CD4 T cell	PGAP3	2.34291	2.49277	1.06396	Higher CV in ARI to Clincal RA
Memory CD8 T cell	PGAP3	2.32782	2.48788	1.06876	Higher CV in ARI to Clincal RA
Naive B cell	PGAP3	3.63204	3.29018	0.905878	Higher CV in CON2
Naive CD4 T cell	PGAP3	2.16114	2.17505	1.00644	Higher CV in ARI to Clincal RA
Naive CD8 T cell	PGAP3	3.27586	3.71413	1.13379	Higher CV in ARI to Clincal RA
Treg	PGAP3	3.27417	2.53531	0.774337	Higher CV in CON2
gdT	PGAP3	5.07799	4.47625	0.8815	Higher CV in CON2
CD14 monocyte	PGBD1	2.29721	2.4799	1.07953	Higher CV in ARI to Clincal RA
Memory CD4 T cell	PGBD1	2.17702	2.28121	1.04786	Higher CV in ARI to Clincal RA
Memory CD8 T cell	PGBD1	3.09888	2.91811	0.941667	Higher CV in CON2
Naive CD4 T cell	PGBD1	2.17537	2.33297	1.07245	Higher CV in ARI to Clincal RA
CD14 monocyte	PGBD2	2.2877	2.93244	1.28183	Higher CV in ARI to Clincal RA
CD16 monocyte	PGBD2	2.94477	2.65556	0.901788	Higher CV in CON2
CD56bright NK cell	PGBD2	3.93204	6.15766	1.56602	Higher CV in ARI to Clincal RA
CD56dim NK cell	PGBD2	2.74674	2.52605	0.919653	Higher CV in CON2
Effector B cell	PGBD2	4.51797	4.17406	0.923879	Higher CV in CON2
Intermediate monocyte	PGBD2	3.61105	7.31347	2.0253	Higher CV in ARI to Clincal RA
MAIT	PGBD2	3.2969	3.63944	1.1039	Higher CV in ARI to Clincal RA
Memory B cell	PGBD2	2.99931	3.10032	1.03368	Higher CV in ARI to Clincal RA
Memory CD4 T cell	PGBD2	2.04016	2.1244	1.04129	Higher CV in ARI to Clincal RA
Memory CD8 T cell	PGBD2	2.52726	2.79897	1.10751	Higher CV in ARI to Clincal RA
Naive B cell	PGBD2	2.07535	2.50222	1.20569	Higher CV in ARI to Clincal RA
Naive CD4 T cell	PGBD2	2.205	2.5238	1.14458	Higher CV in ARI to Clincal RA
Naive CD8 T cell	PGBD2	2.36511	3.75526	1.58778	Higher CV in ARI to Clincal RA
Transitional B cell	PGBD2	4.6566	5.7792	1.24108	Higher CV in ARI to Clincal RA
Treg	PGBD2	3.40332	3.21931	0.945933	Higher CV in CON2
cDC2	PGBD2	2.97881	3.05923	1.027	Higher CV in ARI to Clincal RA
gdT	PGBD2	4.43334	6.47906	1.46144	Higher CV in ARI to Clincal RA
CD14 monocyte	PGBD4	1.80656	2.54553	1.40905	Higher CV in ARI to Clincal RA
CD16 monocyte	PGBD4	3.03009	4.29049	1.41596	Higher CV in ARI to Clincal RA
CD56dim NK cell	PGBD4	2.73042	2.97274	1.08875	Higher CV in ARI to Clincal RA
MAIT	PGBD4	3.69655	3.98139	1.07706	Higher CV in ARI to Clincal RA
Memory B cell	PGBD4	3.62323	3.33011	0.919101	Higher CV in CON2
Memory CD4 T cell	PGBD4	2.88623	2.63674	0.91356	Higher CV in CON2
Memory CD8 T cell	PGBD4	2.50546	2.73508	1.09165	Higher CV in ARI to Clincal RA
Naive B cell	PGBD4	3.43703	2.26021	0.657606	Higher CV in CON2
Naive CD4 T cell	PGBD4	2.42876	2.81735	1.16	Higher CV in ARI to Clincal RA
Naive CD8 T cell	PGBD4	3.74264	3.3198	0.887021	Higher CV in CON2
Treg	PGBD4	3.37496	3.36678	0.997579	Higher CV in CON2
CD14 monocyte	PGD	1.06796	1.03883	0.97272	Higher CV in CON2
CD16 monocyte	PGD	1.53243	1.72346	1.12465	Higher CV in ARI to Clincal RA
CD56dim NK cell	PGD	2.22771	1.82094	0.817406	Higher CV in CON2
Effector B cell	PGD	3.52228	3.88364	1.10259	Higher CV in ARI to Clincal RA
Intermediate monocyte	PGD	2.26417	4.43609	1.95926	Higher CV in ARI to Clincal RA
MAIT	PGD	2.16129	3.56037	1.64733	Higher CV in ARI to Clincal RA
Memory B cell	PGD	2.35839	2.67862	1.13578	Higher CV in ARI to Clincal RA
Memory CD4 T cell	PGD	1.56382	1.06241	0.679369	Higher CV in CON2
Memory CD8 T cell	PGD	2.18698	1.85064	0.846208	Higher CV in CON2
Naive B cell	PGD	2.41412	2.06785	0.856564	Higher CV in CON2
Naive CD4 T cell	PGD	1.45562	1.83859	1.2631	Higher CV in ARI to Clincal RA
Naive CD8 T cell	PGD	3.1046	2.49086	0.802314	Higher CV in CON2
Platelet	PGD	6.09985	14.255	2.33694	Higher CV in ARI to Clincal RA
Progenitor cell	PGD	4.87083	6.36795	1.30737	Higher CV in ARI to Clincal RA
Treg	PGD	3.29899	2.76076	0.83685	Higher CV in CON2
cDC2	PGD	1.84828	2.42312	1.31102	Higher CV in ARI to Clincal RA
gdT	PGD	5.29533	3.73852	0.706004	Higher CV in CON2
pDC	PGD	3.09951	2.90311	0.936636	Higher CV in CON2
CD14 monocyte	PGGHG	2.25824	2.19473	0.971873	Higher CV in CON2
CD16 monocyte	PGGHG	2.11966	3.39653	1.60239	Higher CV in ARI to Clincal RA
CD56bright NK cell	PGGHG	3.2748	3.95159	1.20667	Higher CV in ARI to Clincal RA
CD56dim NK cell	PGGHG	2.1508	2.73379	1.27106	Higher CV in ARI to Clincal RA
Effector B cell	PGGHG	4.78804	4.95994	1.0359	Higher CV in ARI to Clincal RA
Intermediate monocyte	PGGHG	2.86145	7.48832	2.61697	Higher CV in ARI to Clincal RA
MAIT	PGGHG	3.1323	3.47134	1.10824	Higher CV in ARI to Clincal RA
Memory B cell	PGGHG	2.93573	3.04381	1.03682	Higher CV in ARI to Clincal RA
Memory CD4 T cell	PGGHG	2.42316	2.64464	1.0914	Higher CV in ARI to Clincal RA
Memory CD8 T cell	PGGHG	2.70847	2.83441	1.0465	Higher CV in ARI to Clincal RA
Naive B cell	PGGHG	3.52741	3.27454	0.928312	Higher CV in CON2
Naive CD4 T cell	PGGHG	2.64949	2.48648	0.938475	Higher CV in CON2
Naive CD8 T cell	PGGHG	3.20313	3.2445	1.01291	Higher CV in ARI to Clincal RA
Treg	PGGHG	3.7524	2.86843	0.764425	Higher CV in CON2
gdT	PGGHG	3.58651	5.07856	1.41602	Higher CV in ARI to Clincal RA
CD14 monocyte	PGGT1B	0.817601	1.24396	1.52148	Higher CV in ARI to Clincal RA
CD16 monocyte	PGGT1B	1.38051	1.74774	1.26601	Higher CV in ARI to Clincal RA
CD56bright NK cell	PGGT1B	2.89748	3.77314	1.30222	Higher CV in ARI to Clincal RA
CD56dim NK cell	PGGT1B	1.43932	1.29498	0.899718	Higher CV in CON2
Effector B cell	PGGT1B	3.45112	4.80349	1.39186	Higher CV in ARI to Clincal RA
Intermediate monocyte	PGGT1B	1.97635	4.27747	2.16433	Higher CV in ARI to Clincal RA
MAIT	PGGT1B	2.76838	2.63292	0.951068	Higher CV in CON2
Memory B cell	PGGT1B	1.86939	2.24408	1.20043	Higher CV in ARI to Clincal RA
Memory CD4 T cell	PGGT1B	1.11616	1.25029	1.12017	Higher CV in ARI to Clincal RA
Memory CD8 T cell	PGGT1B	1.32897	1.44431	1.08679	Higher CV in ARI to Clincal RA
Naive B cell	PGGT1B	1.41128	1.76495	1.2506	Higher CV in ARI to Clincal RA
Naive CD4 T cell	PGGT1B	1.3208	1.61692	1.2242	Higher CV in ARI to Clincal RA
Naive CD8 T cell	PGGT1B	2.4471	2.14976	0.878492	Higher CV in CON2
Plasma cell	PGGT1B	3.53654	5.46861	1.54632	Higher CV in ARI to Clincal RA
Proliferating NK cell	PGGT1B	4.91716	5.9094	1.20179	Higher CV in ARI to Clincal RA
Proliferating T cell	PGGT1B	4.21052	4.25877	1.01146	Higher CV in ARI to Clincal RA
Transitional B cell	PGGT1B	3.29626	3.0075	0.912398	Higher CV in CON2
Treg	PGGT1B	2.63166	2.24158	0.851774	Higher CV in CON2
cDC2	PGGT1B	1.74566	2.03169	1.16385	Higher CV in ARI to Clincal RA
gdT	PGGT1B	2.95371	2.40327	0.813644	Higher CV in CON2
pDC	PGGT1B	2.94224	2.66063	0.904289	Higher CV in CON2
CD14 monocyte	PGK1	1.05639	1.30802	1.23819	Higher CV in ARI to Clincal RA
CD16 monocyte	PGK1	1.1221	1.65797	1.47756	Higher CV in ARI to Clincal RA
CD56bright NK cell	PGK1	2.10442	2.27634	1.0817	Higher CV in ARI to Clincal RA
CD56dim NK cell	PGK1	1.33186	1.81626	1.3637	Higher CV in ARI to Clincal RA
CD8aa	PGK1	2.72319	3.24705	1.19237	Higher CV in ARI to Clincal RA
DN T cell	PGK1	3.63358	4.1847	1.15167	Higher CV in ARI to Clincal RA
Effector B cell	PGK1	2.87093	2.96375	1.03233	Higher CV in ARI to Clincal RA
Erythrocyte	PGK1	12.3662	17.6373	1.42625	Higher CV in ARI to Clincal RA
Intermediate monocyte	PGK1	1.38883	1.99795	1.43859	Higher CV in ARI to Clincal RA
MAIT	PGK1	1.9271	2.39382	1.24219	Higher CV in ARI to Clincal RA
Memory B cell	PGK1	1.51535	1.85065	1.22127	Higher CV in ARI to Clincal RA
Memory CD4 T cell	PGK1	1.04585	1.57468	1.50565	Higher CV in ARI to Clincal RA
Memory CD8 T cell	PGK1	1.41492	1.80108	1.27292	Higher CV in ARI to Clincal RA
Naive B cell	PGK1	1.45575	1.86811	1.28326	Higher CV in ARI to Clincal RA
Naive CD4 T cell	PGK1	1.08263	1.71491	1.58403	Higher CV in ARI to Clincal RA
Naive CD8 T cell	PGK1	1.42866	1.60986	1.12683	Higher CV in ARI to Clincal RA
Plasma cell	PGK1	2.58084	3.42093	1.32551	Higher CV in ARI to Clincal RA
Platelet	PGK1	6.07706	7.52355	1.23802	Higher CV in ARI to Clincal RA
Progenitor cell	PGK1	3.8162	3.72537	0.976198	Higher CV in CON2
Proliferating NK cell	PGK1	3.11576	3.97093	1.27447	Higher CV in ARI to Clincal RA
Proliferating T cell	PGK1	2.70431	3.30416	1.22181	Higher CV in ARI to Clincal RA
Transitional B cell	PGK1	2.86674	2.63253	0.918301	Higher CV in CON2
Treg	PGK1	1.62897	2.04726	1.25679	Higher CV in ARI to Clincal RA
cDC1	PGK1	2.17591	1.11816	0.513883	Higher CV in CON2
cDC2	PGK1	1.47884	1.89266	1.27983	Higher CV in ARI to Clincal RA
gdT	PGK1	2.17173	2.33581	1.07555	Higher CV in ARI to Clincal RA
pDC	PGK1	1.53078	2.67319	1.74629	Higher CV in ARI to Clincal RA
CD14 monocyte	PGLS	1.17597	1.97304	1.67779	Higher CV in ARI to Clincal RA
CD16 monocyte	PGLS	1.11137	2.1432	1.92844	Higher CV in ARI to Clincal RA
CD56bright NK cell	PGLS	1.92501	2.98628	1.5513	Higher CV in ARI to Clincal RA
CD56dim NK cell	PGLS	1.32221	2.12455	1.60682	Higher CV in ARI to Clincal RA
CD8aa	PGLS	4.19819	3.26107	0.776779	Higher CV in CON2
DN T cell	PGLS	3.2236	3.61228	1.12057	Higher CV in ARI to Clincal RA
Effector B cell	PGLS	2.94262	2.74983	0.934483	Higher CV in CON2
Intermediate monocyte	PGLS	1.52634	2.54707	1.66874	Higher CV in ARI to Clincal RA
MAIT	PGLS	1.53542	2.52907	1.64716	Higher CV in ARI to Clincal RA
Memory B cell	PGLS	1.33777	2.6379	1.97186	Higher CV in ARI to Clincal RA
Memory CD4 T cell	PGLS	1.04091	1.85835	1.78531	Higher CV in ARI to Clincal RA
Memory CD8 T cell	PGLS	1.1529	2.11994	1.83879	Higher CV in ARI to Clincal RA
Naive B cell	PGLS	1.46458	2.06826	1.41219	Higher CV in ARI to Clincal RA
Naive CD4 T cell	PGLS	0.997033	1.92616	1.93189	Higher CV in ARI to Clincal RA
Naive CD8 T cell	PGLS	1.46976	2.03534	1.38481	Higher CV in ARI to Clincal RA
Plasma cell	PGLS	3.57816	5.76351	1.61075	Higher CV in ARI to Clincal RA
Progenitor cell	PGLS	3.03848	3.58617	1.18025	Higher CV in ARI to Clincal RA
Proliferating NK cell	PGLS	3.15431	3.95715	1.25452	Higher CV in ARI to Clincal RA
Proliferating T cell	PGLS	2.43436	3.26827	1.34256	Higher CV in ARI to Clincal RA
Transitional B cell	PGLS	2.62111	3.66246	1.3973	Higher CV in ARI to Clincal RA
Treg	PGLS	1.79726	2.17185	1.20842	Higher CV in ARI to Clincal RA
cDC1	PGLS	1.45442	1.38329	0.951094	Higher CV in CON2
cDC2	PGLS	1.17156	1.9703	1.68178	Higher CV in ARI to Clincal RA
gdT	PGLS	2.29063	2.66914	1.16524	Higher CV in ARI to Clincal RA
pDC	PGLS	1.62324	2.50361	1.54235	Higher CV in ARI to Clincal RA
CD14 monocyte	PGLYRP2	2.52388	3.14227	1.24501	Higher CV in ARI to Clincal RA
CD16 monocyte	PGLYRP2	2.399	3.73823	1.55825	Higher CV in ARI to Clincal RA
Memory CD4 T cell	PGLYRP2	2.75748	2.79935	1.01518	Higher CV in ARI to Clincal RA
Memory CD8 T cell	PGLYRP2	3.13134	3.39187	1.0832	Higher CV in ARI to Clincal RA
Naive CD4 T cell	PGLYRP2	2.24368	2.99794	1.33617	Higher CV in ARI to Clincal RA
Naive CD8 T cell	PGLYRP2	3.23899	3.6594	1.1298	Higher CV in ARI to Clincal RA
CD14 monocyte	PGM1	1.59939	1.87603	1.17297	Higher CV in ARI to Clincal RA
CD16 monocyte	PGM1	2.57273	2.52813	0.982663	Higher CV in CON2
CD56bright NK cell	PGM1	2.68257	3.21823	1.19968	Higher CV in ARI to Clincal RA
CD56dim NK cell	PGM1	1.77807	1.3297	0.747836	Higher CV in CON2
Effector B cell	PGM1	5.27752	5.21347	0.987863	Higher CV in CON2
Intermediate monocyte	PGM1	2.92186	4.36513	1.49396	Higher CV in ARI to Clincal RA
MAIT	PGM1	2.06364	2.80714	1.36029	Higher CV in ARI to Clincal RA
Memory B cell	PGM1	2.31168	3.60957	1.56145	Higher CV in ARI to Clincal RA
Memory CD4 T cell	PGM1	1.44241	1.17818	0.816819	Higher CV in CON2
Memory CD8 T cell	PGM1	1.42464	1.98639	1.39431	Higher CV in ARI to Clincal RA
Naive B cell	PGM1	2.37156	2.29909	0.969439	Higher CV in CON2
Naive CD4 T cell	PGM1	1.49369	1.62688	1.08917	Higher CV in ARI to Clincal RA
Naive CD8 T cell	PGM1	2.38113	1.70789	0.717261	Higher CV in CON2
Proliferating NK cell	PGM1	2.9759	7.04769	2.36826	Higher CV in ARI to Clincal RA
Proliferating T cell	PGM1	4.69884	5.42806	1.15519	Higher CV in ARI to Clincal RA
Transitional B cell	PGM1	5.44313	5.2884	0.971574	Higher CV in CON2
Treg	PGM1	2.12669	2.21853	1.04318	Higher CV in ARI to Clincal RA
cDC2	PGM1	2.0793	2.3024	1.1073	Higher CV in ARI to Clincal RA
gdT	PGM1	3.57688	3.60434	1.00768	Higher CV in ARI to Clincal RA
pDC	PGM1	2.32662	2.99999	1.28942	Higher CV in ARI to Clincal RA
CD14 monocyte	PGM2	1.234	1.83117	1.48394	Higher CV in ARI to Clincal RA
CD16 monocyte	PGM2	1.96651	2.13771	1.08706	Higher CV in ARI to Clincal RA
CD56bright NK cell	PGM2	3.10275	3.99457	1.28743	Higher CV in ARI to Clincal RA
CD56dim NK cell	PGM2	1.58959	2.05402	1.29217	Higher CV in ARI to Clincal RA
Effector B cell	PGM2	4.11062	4.81495	1.17134	Higher CV in ARI to Clincal RA
Intermediate monocyte	PGM2	2.24147	3.08354	1.37568	Higher CV in ARI to Clincal RA
MAIT	PGM2	2.82645	2.8636	1.01314	Higher CV in ARI to Clincal RA
Memory B cell	PGM2	2.43011	2.36686	0.973976	Higher CV in CON2
Memory CD4 T cell	PGM2	1.31709	1.4392	1.09271	Higher CV in ARI to Clincal RA
Memory CD8 T cell	PGM2	1.76703	1.92534	1.08959	Higher CV in ARI to Clincal RA
Naive B cell	PGM2	2.4892	2.52988	1.01634	Higher CV in ARI to Clincal RA
Naive CD4 T cell	PGM2	1.35668	1.7678	1.30304	Higher CV in ARI to Clincal RA
Naive CD8 T cell	PGM2	2.17618	2.33199	1.0716	Higher CV in ARI to Clincal RA
Proliferating NK cell	PGM2	3.9263	6.84513	1.74341	Higher CV in ARI to Clincal RA
Proliferating T cell	PGM2	3.81402	3.82801	1.00367	Higher CV in ARI to Clincal RA
Transitional B cell	PGM2	4.89945	3.89896	0.795795	Higher CV in CON2
Treg	PGM2	2.6758	2.23501	0.835267	Higher CV in CON2
cDC2	PGM2	1.66987	2.03893	1.22101	Higher CV in ARI to Clincal RA
gdT	PGM2	3.92374	4.79751	1.22269	Higher CV in ARI to Clincal RA
pDC	PGM2	2.06927	3.75094	1.81269	Higher CV in ARI to Clincal RA
CD14 monocyte	PGM2L1	1.97487	1.95965	0.992293	Higher CV in CON2
CD16 monocyte	PGM2L1	2.96989	5.02582	1.69226	Higher CV in ARI to Clincal RA
CD56bright NK cell	PGM2L1	3.61082	4.87148	1.34913	Higher CV in ARI to Clincal RA
CD56dim NK cell	PGM2L1	1.68639	2.15652	1.27878	Higher CV in ARI to Clincal RA
DN T cell	PGM2L1	3.6079	4.31111	1.19491	Higher CV in ARI to Clincal RA
Effector B cell	PGM2L1	4.56139	5.53564	1.21359	Higher CV in ARI to Clincal RA
MAIT	PGM2L1	2.93059	3.49302	1.19192	Higher CV in ARI to Clincal RA
Memory B cell	PGM2L1	2.29629	2.73462	1.19089	Higher CV in ARI to Clincal RA
Memory CD4 T cell	PGM2L1	1.08332	1.30001	1.20002	Higher CV in ARI to Clincal RA
Memory CD8 T cell	PGM2L1	1.80149	2.15051	1.19374	Higher CV in ARI to Clincal RA
Naive B cell	PGM2L1	2.72854	2.05434	0.752907	Higher CV in CON2
Naive CD4 T cell	PGM2L1	1.39986	1.18338	0.845356	Higher CV in CON2
Naive CD8 T cell	PGM2L1	2.91795	2.11144	0.723603	Higher CV in CON2
Proliferating T cell	PGM2L1	4.10767	4.09945	0.997998	Higher CV in CON2
Transitional B cell	PGM2L1	5.18228	5.02997	0.97061	Higher CV in CON2
Treg	PGM2L1	2.93171	2.25752	0.770033	Higher CV in CON2
gdT	PGM2L1	4.21186	4.32357	1.02652	Higher CV in ARI to Clincal RA
pDC	PGM2L1	2.93908	4.8439	1.6481	Higher CV in ARI to Clincal RA
CD14 monocyte	PGM3	1.82512	1.82803	1.00159	Higher CV in ARI to Clincal RA
CD16 monocyte	PGM3	2.46227	3.7263	1.51336	Higher CV in ARI to Clincal RA
CD56dim NK cell	PGM3	2.48223	2.60347	1.04884	Higher CV in ARI to Clincal RA
MAIT	PGM3	2.48095	3.79838	1.53102	Higher CV in ARI to Clincal RA
Memory B cell	PGM3	2.55884	2.49856	0.976443	Higher CV in CON2
Memory CD4 T cell	PGM3	1.59211	1.44852	0.909817	Higher CV in CON2
Memory CD8 T cell	PGM3	2.14913	2.01666	0.938363	Higher CV in CON2
Naive B cell	PGM3	2.54686	2.67826	1.05159	Higher CV in ARI to Clincal RA
Naive CD4 T cell	PGM3	1.38742	2.0924	1.50812	Higher CV in ARI to Clincal RA
Naive CD8 T cell	PGM3	2.77292	2.68787	0.969328	Higher CV in CON2
Plasma cell	PGM3	3.95464	4.36711	1.1043	Higher CV in ARI to Clincal RA
Treg	PGM3	2.89636	2.38989	0.825135	Higher CV in CON2
cDC2	PGM3	3.12194	3.02544	0.96909	Higher CV in CON2
gdT	PGM3	4.35889	4.9764	1.14167	Higher CV in ARI to Clincal RA
pDC	PGM3	3.77504	3.94233	1.04432	Higher CV in ARI to Clincal RA
CD14 monocyte	PGM5	2.4861	2.65269	1.06701	Higher CV in ARI to Clincal RA
CD14 monocyte	PGP	1.18528	1.64703	1.38957	Higher CV in ARI to Clincal RA
CD16 monocyte	PGP	1.35804	2.07548	1.5283	Higher CV in ARI to Clincal RA
CD56bright NK cell	PGP	2.7431	3.29931	1.20277	Higher CV in ARI to Clincal RA
CD56dim NK cell	PGP	1.59014	1.94353	1.22224	Higher CV in ARI to Clincal RA
DN T cell	PGP	5.10798	5.2912	1.03587	Higher CV in ARI to Clincal RA
Effector B cell	PGP	2.97434	4.24645	1.4277	Higher CV in ARI to Clincal RA
Intermediate monocyte	PGP	2.22322	3.09455	1.39192	Higher CV in ARI to Clincal RA
MAIT	PGP	2.04454	2.48812	1.21696	Higher CV in ARI to Clincal RA
Memory B cell	PGP	1.84351	2.21206	1.19992	Higher CV in ARI to Clincal RA
Memory CD4 T cell	PGP	1.15007	1.86557	1.62214	Higher CV in ARI to Clincal RA
Memory CD8 T cell	PGP	1.31367	2.11155	1.60736	Higher CV in ARI to Clincal RA
Naive B cell	PGP	1.89091	2.35772	1.24687	Higher CV in ARI to Clincal RA
Naive CD4 T cell	PGP	1.42812	1.77657	1.24399	Higher CV in ARI to Clincal RA
Naive CD8 T cell	PGP	1.94425	2.28395	1.17472	Higher CV in ARI to Clincal RA
Plasma cell	PGP	4.69726	5.60826	1.19394	Higher CV in ARI to Clincal RA
Proliferating NK cell	PGP	4.2248	3.96088	0.937531	Higher CV in CON2
Proliferating T cell	PGP	3.22945	3.81413	1.18105	Higher CV in ARI to Clincal RA
Transitional B cell	PGP	3.21147	4.41214	1.37387	Higher CV in ARI to Clincal RA
Treg	PGP	1.96617	2.00765	1.0211	Higher CV in ARI to Clincal RA
cDC1	PGP	2.95105	4.26319	1.44463	Higher CV in ARI to Clincal RA
cDC2	PGP	1.83352	2.55866	1.39549	Higher CV in ARI to Clincal RA
gdT	PGP	2.47281	4.21158	1.70316	Higher CV in ARI to Clincal RA
pDC	PGP	2.67445	2.93858	1.09876	Higher CV in ARI to Clincal RA
CD14 monocyte	PGPEP1	1.30864	1.80366	1.37827	Higher CV in ARI to Clincal RA
CD16 monocyte	PGPEP1	1.87925	2.78726	1.48318	Higher CV in ARI to Clincal RA
CD56bright NK cell	PGPEP1	3.79663	4.39894	1.15864	Higher CV in ARI to Clincal RA
CD56dim NK cell	PGPEP1	1.77714	1.83758	1.03401	Higher CV in ARI to Clincal RA
Intermediate monocyte	PGPEP1	3.22068	5.68486	1.76511	Higher CV in ARI to Clincal RA
MAIT	PGPEP1	2.94926	3.5969	1.21959	Higher CV in ARI to Clincal RA
Memory B cell	PGPEP1	2.85093	3.22901	1.13262	Higher CV in ARI to Clincal RA
Memory CD4 T cell	PGPEP1	1.16495	1.28662	1.10444	Higher CV in ARI to Clincal RA
Memory CD8 T cell	PGPEP1	1.50502	2.13685	1.41981	Higher CV in ARI to Clincal RA
Naive B cell	PGPEP1	2.70982	2.42146	0.893588	Higher CV in CON2
Naive CD4 T cell	PGPEP1	1.26127	1.43253	1.13578	Higher CV in ARI to Clincal RA
Naive CD8 T cell	PGPEP1	2.52289	2.80944	1.11358	Higher CV in ARI to Clincal RA
Treg	PGPEP1	2.42164	2.81689	1.16322	Higher CV in ARI to Clincal RA
cDC2	PGPEP1	2.40412	3.07652	1.27968	Higher CV in ARI to Clincal RA
gdT	PGPEP1	3.91571	4.54869	1.16165	Higher CV in ARI to Clincal RA
CD14 monocyte	PGRMC1	1.19398	1.40345	1.17544	Higher CV in ARI to Clincal RA
CD16 monocyte	PGRMC1	1.69055	2.09504	1.23927	Higher CV in ARI to Clincal RA
CD56bright NK cell	PGRMC1	3.70361	5.86823	1.58446	Higher CV in ARI to Clincal RA
CD56dim NK cell	PGRMC1	1.89505	1.97666	1.04307	Higher CV in ARI to Clincal RA
Effector B cell	PGRMC1	4.61981	4.3997	0.952355	Higher CV in CON2
Intermediate monocyte	PGRMC1	2.79416	6.37929	2.28308	Higher CV in ARI to Clincal RA
MAIT	PGRMC1	2.36511	2.62569	1.11018	Higher CV in ARI to Clincal RA
Memory B cell	PGRMC1	2.35033	2.76772	1.17758	Higher CV in ARI to Clincal RA
Memory CD4 T cell	PGRMC1	0.996614	1.73805	1.74396	Higher CV in ARI to Clincal RA
Memory CD8 T cell	PGRMC1	1.52638	1.82078	1.19288	Higher CV in ARI to Clincal RA
Naive B cell	PGRMC1	2.27798	2.93153	1.2869	Higher CV in ARI to Clincal RA
Naive CD4 T cell	PGRMC1	1.2445	2.00922	1.61449	Higher CV in ARI to Clincal RA
Naive CD8 T cell	PGRMC1	3.08923	2.32086	0.751273	Higher CV in CON2
Platelet	PGRMC1	2.56172	4.37299	1.70705	Higher CV in ARI to Clincal RA
Progenitor cell	PGRMC1	5.09739	5.91076	1.15957	Higher CV in ARI to Clincal RA
Proliferating T cell	PGRMC1	4.35835	4.75938	1.09201	Higher CV in ARI to Clincal RA
Treg	PGRMC1	1.70959	2.64635	1.54795	Higher CV in ARI to Clincal RA
cDC2	PGRMC1	2.29995	2.41937	1.05192	Higher CV in ARI to Clincal RA
gdT	PGRMC1	3.77126	3.46291	0.918237	Higher CV in CON2
pDC	PGRMC1	1.94313	3.032	1.56037	Higher CV in ARI to Clincal RA
CD14 monocyte	PGRMC2	1.49682	1.24711	0.833174	Higher CV in CON2
CD16 monocyte	PGRMC2	1.98438	2.25574	1.13675	Higher CV in ARI to Clincal RA
CD56bright NK cell	PGRMC2	3.4624	3.92257	1.13291	Higher CV in ARI to Clincal RA
CD56dim NK cell	PGRMC2	1.73785	1.53925	0.885722	Higher CV in CON2
Effector B cell	PGRMC2	3.61904	4.3199	1.19366	Higher CV in ARI to Clincal RA
Intermediate monocyte	PGRMC2	2.35342	4.37674	1.85973	Higher CV in ARI to Clincal RA
MAIT	PGRMC2	2.6852	1.85423	0.690537	Higher CV in CON2
Memory B cell	PGRMC2	1.68697	2.25508	1.33677	Higher CV in ARI to Clincal RA
Memory CD4 T cell	PGRMC2	0.961643	0.996454	1.0362	Higher CV in ARI to Clincal RA
Memory CD8 T cell	PGRMC2	1.54007	1.63331	1.06055	Higher CV in ARI to Clincal RA
Naive B cell	PGRMC2	1.80681	1.56784	0.867742	Higher CV in CON2
Naive CD4 T cell	PGRMC2	1.14188	0.886606	0.776446	Higher CV in CON2
Naive CD8 T cell	PGRMC2	1.92616	2.00693	1.04193	Higher CV in ARI to Clincal RA
Plasma cell	PGRMC2	3.56109	3.72833	1.04697	Higher CV in ARI to Clincal RA
Progenitor cell	PGRMC2	4.09992	6.11481	1.49145	Higher CV in ARI to Clincal RA
Proliferating T cell	PGRMC2	3.51052	2.97374	0.847093	Higher CV in CON2
Transitional B cell	PGRMC2	3.88474	5.49474	1.41444	Higher CV in ARI to Clincal RA
Treg	PGRMC2	1.67827	1.99818	1.19062	Higher CV in ARI to Clincal RA
cDC2	PGRMC2	2.03824	2.78973	1.3687	Higher CV in ARI to Clincal RA
gdT	PGRMC2	3.39496	2.85198	0.840065	Higher CV in CON2
pDC	PGRMC2	2.66657	3.56419	1.33662	Higher CV in ARI to Clincal RA
CD14 monocyte	PGS1	1.43322	1.52945	1.06715	Higher CV in ARI to Clincal RA
CD16 monocyte	PGS1	2.20697	2.99309	1.3562	Higher CV in ARI to Clincal RA
CD56bright NK cell	PGS1	3.88744	6.03479	1.55238	Higher CV in ARI to Clincal RA
CD56dim NK cell	PGS1	2.17993	2.55672	1.17284	Higher CV in ARI to Clincal RA
Effector B cell	PGS1	4.54436	4.97027	1.09372	Higher CV in ARI to Clincal RA
Intermediate monocyte	PGS1	3.62365	5.60289	1.5462	Higher CV in ARI to Clincal RA
MAIT	PGS1	3.25187	3.63378	1.11744	Higher CV in ARI to Clincal RA
Memory B cell	PGS1	2.84356	2.43568	0.856562	Higher CV in CON2
Memory CD4 T cell	PGS1	1.70746	2.35588	1.37976	Higher CV in ARI to Clincal RA
Memory CD8 T cell	PGS1	1.98751	2.0148	1.01373	Higher CV in ARI to Clincal RA
Naive B cell	PGS1	2.3307	2.72254	1.16812	Higher CV in ARI to Clincal RA
Naive CD4 T cell	PGS1	1.68788	2.26213	1.34022	Higher CV in ARI to Clincal RA
Naive CD8 T cell	PGS1	2.53393	2.95127	1.1647	Higher CV in ARI to Clincal RA
Transitional B cell	PGS1	4.7896	4.9791	1.03957	Higher CV in ARI to Clincal RA
Treg	PGS1	2.84411	2.3472	0.825286	Higher CV in CON2
cDC2	PGS1	2.85927	3.36167	1.17571	Higher CV in ARI to Clincal RA
gdT	PGS1	3.76183	4.99551	1.32795	Higher CV in ARI to Clincal RA
pDC	PGS1	2.84427	3.92162	1.37878	Higher CV in ARI to Clincal RA
CD14 monocyte	PHACTR1	3.32357	6.05414	1.82158	Higher CV in ARI to Clincal RA
CD16 monocyte	PHACTR1	4.57808	4.59734	1.00421	Higher CV in ARI to Clincal RA
CD56dim NK cell	PHACTR1	3.35912	3.46471	1.03144	Higher CV in ARI to Clincal RA
Effector B cell	PHACTR1	3.68701	3.91641	1.06222	Higher CV in ARI to Clincal RA
Intermediate monocyte	PHACTR1	3.87872	7.95985	2.05219	Higher CV in ARI to Clincal RA
Memory B cell	PHACTR1	2.21519	1.99963	0.902694	Higher CV in CON2
Memory CD4 T cell	PHACTR1	2.23865	2.40063	1.07235	Higher CV in ARI to Clincal RA
Memory CD8 T cell	PHACTR1	2.84496	3.36899	1.1842	Higher CV in ARI to Clincal RA
Naive B cell	PHACTR1	1.95832	1.68657	0.861233	Higher CV in CON2
Naive CD4 T cell	PHACTR1	2.32561	2.57534	1.10738	Higher CV in ARI to Clincal RA
Naive CD8 T cell	PHACTR1	3.68683	3.1072	0.842784	Higher CV in CON2
Progenitor cell	PHACTR1	2.9621	7.8826	2.66115	Higher CV in ARI to Clincal RA
Transitional B cell	PHACTR1	2.77398	2.86174	1.03164	Higher CV in ARI to Clincal RA
cDC2	PHACTR1	2.48195	3.45373	1.39154	Higher CV in ARI to Clincal RA
pDC	PHACTR1	1.53523	2.18766	1.42497	Higher CV in ARI to Clincal RA
CD14 monocyte	PHACTR2	0.959924	1.07752	1.12251	Higher CV in ARI to Clincal RA
CD16 monocyte	PHACTR2	1.76044	2.38142	1.35275	Higher CV in ARI to Clincal RA
CD56bright NK cell	PHACTR2	2.83133	3.04247	1.07458	Higher CV in ARI to Clincal RA
CD56dim NK cell	PHACTR2	1.19149	1.34665	1.13023	Higher CV in ARI to Clincal RA
DN T cell	PHACTR2	3.51052	3.87674	1.10432	Higher CV in ARI to Clincal RA
Effector B cell	PHACTR2	4.8363	5.95228	1.23075	Higher CV in ARI to Clincal RA
Intermediate monocyte	PHACTR2	2.41454	4.30303	1.78213	Higher CV in ARI to Clincal RA
MAIT	PHACTR2	1.17113	1.49734	1.27855	Higher CV in ARI to Clincal RA
Memory B cell	PHACTR2	3.04778	2.89124	0.948639	Higher CV in CON2
Memory CD4 T cell	PHACTR2	0.760015	0.82397	1.08415	Higher CV in ARI to Clincal RA
Memory CD8 T cell	PHACTR2	1.43852	1.43098	0.994755	Higher CV in CON2
Naive B cell	PHACTR2	3.45161	3.09868	0.897747	Higher CV in CON2
Naive CD4 T cell	PHACTR2	1.28433	1.11963	0.871765	Higher CV in CON2
Naive CD8 T cell	PHACTR2	3.06067	3.03313	0.991002	Higher CV in CON2
Progenitor cell	PHACTR2	5.06513	6.98811	1.37965	Higher CV in ARI to Clincal RA
Proliferating NK cell	PHACTR2	4.77662	5.2254	1.09395	Higher CV in ARI to Clincal RA
Proliferating T cell	PHACTR2	3.94082	3.77307	0.957432	Higher CV in CON2
Treg	PHACTR2	1.44639	1.74615	1.20724	Higher CV in ARI to Clincal RA
cDC2	PHACTR2	1.8265	1.69486	0.927927	Higher CV in CON2
gdT	PHACTR2	1.85803	1.99667	1.07462	Higher CV in ARI to Clincal RA
pDC	PHACTR2	3.08488	4.41105	1.42989	Higher CV in ARI to Clincal RA
CD14 monocyte	PHACTR4	0.993126	1.57884	1.58977	Higher CV in ARI to Clincal RA
CD16 monocyte	PHACTR4	1.82981	2.2079	1.20663	Higher CV in ARI to Clincal RA
CD56bright NK cell	PHACTR4	2.85635	4.27746	1.49753	Higher CV in ARI to Clincal RA
CD56dim NK cell	PHACTR4	1.45105	1.64748	1.13537	Higher CV in ARI to Clincal RA
DN T cell	PHACTR4	5.13808	4.24294	0.825783	Higher CV in CON2
Effector B cell	PHACTR4	2.86464	4.92501	1.71924	Higher CV in ARI to Clincal RA
Intermediate monocyte	PHACTR4	2.56698	3.4713	1.35229	Higher CV in ARI to Clincal RA
MAIT	PHACTR4	2.4183	3.32508	1.37497	Higher CV in ARI to Clincal RA
Memory B cell	PHACTR4	2.05563	2.58731	1.25865	Higher CV in ARI to Clincal RA
Memory CD4 T cell	PHACTR4	1.09725	1.99622	1.8193	Higher CV in ARI to Clincal RA
Memory CD8 T cell	PHACTR4	1.34786	1.686	1.25088	Higher CV in ARI to Clincal RA
Naive B cell	PHACTR4	1.86613	2.17085	1.16329	Higher CV in ARI to Clincal RA
Naive CD4 T cell	PHACTR4	1.09674	1.84177	1.67931	Higher CV in ARI to Clincal RA
Naive CD8 T cell	PHACTR4	2.75239	2.65227	0.963624	Higher CV in CON2
Plasma cell	PHACTR4	4.74931	5.00096	1.05299	Higher CV in ARI to Clincal RA
Progenitor cell	PHACTR4	4.59528	7.07942	1.54058	Higher CV in ARI to Clincal RA
Proliferating NK cell	PHACTR4	3.73073	7.26807	1.94816	Higher CV in ARI to Clincal RA
Proliferating T cell	PHACTR4	5.52952	4.11183	0.743613	Higher CV in CON2
Transitional B cell	PHACTR4	3.86905	4.47251	1.15597	Higher CV in ARI to Clincal RA
Treg	PHACTR4	2.57723	2.22768	0.86437	Higher CV in CON2
cDC2	PHACTR4	2.15469	2.17566	1.00973	Higher CV in ARI to Clincal RA
gdT	PHACTR4	2.69985	3.34329	1.23832	Higher CV in ARI to Clincal RA
pDC	PHACTR4	1.91512	3.8315	2.00065	Higher CV in ARI to Clincal RA
CD14 monocyte	PHAX	1.28835	1.46545	1.13746	Higher CV in ARI to Clincal RA
CD16 monocyte	PHAX	1.59304	2.32867	1.46178	Higher CV in ARI to Clincal RA
CD56bright NK cell	PHAX	2.74129	3.9249	1.43177	Higher CV in ARI to Clincal RA
CD56dim NK cell	PHAX	1.21639	1.13255	0.931076	Higher CV in CON2
DN T cell	PHAX	3.19229	5.33184	1.67022	Higher CV in ARI to Clincal RA
Effector B cell	PHAX	2.99785	3.40134	1.13459	Higher CV in ARI to Clincal RA
Intermediate monocyte	PHAX	2.40889	4.83066	2.00534	Higher CV in ARI to Clincal RA
MAIT	PHAX	1.84261	1.7562	0.953105	Higher CV in CON2
Memory B cell	PHAX	2.35698	1.80904	0.767525	Higher CV in CON2
Memory CD4 T cell	PHAX	1.01597	1.06706	1.05028	Higher CV in ARI to Clincal RA
Memory CD8 T cell	PHAX	1.37208	1.22825	0.895178	Higher CV in CON2
Naive B cell	PHAX	2.10991	2.44087	1.15686	Higher CV in ARI to Clincal RA
Naive CD4 T cell	PHAX	1.19267	1.02218	0.857045	Higher CV in CON2
Naive CD8 T cell	PHAX	1.8842	1.49778	0.794918	Higher CV in CON2
Plasma cell	PHAX	3.12119	4.29562	1.37628	Higher CV in ARI to Clincal RA
Progenitor cell	PHAX	5.98892	4.91129	0.820063	Higher CV in CON2
Proliferating NK cell	PHAX	4.64814	4.49312	0.966648	Higher CV in CON2
Proliferating T cell	PHAX	2.88228	2.90078	1.00642	Higher CV in ARI to Clincal RA
Transitional B cell	PHAX	3.11486	4.13839	1.3286	Higher CV in ARI to Clincal RA
Treg	PHAX	1.75864	1.39756	0.794682	Higher CV in CON2
cDC2	PHAX	2.1928	1.97115	0.89892	Higher CV in CON2
gdT	PHAX	2.34102	2.63919	1.12737	Higher CV in ARI to Clincal RA
pDC	PHAX	2.79606	3.21635	1.15032	Higher CV in ARI to Clincal RA
CD14 monocyte	PHB	1.22231	2.20041	1.8002	Higher CV in ARI to Clincal RA
CD16 monocyte	PHB	1.66438	2.37974	1.42981	Higher CV in ARI to Clincal RA
CD56bright NK cell	PHB	2.8618	4.07509	1.42396	Higher CV in ARI to Clincal RA
CD56dim NK cell	PHB	1.37561	2.38935	1.73695	Higher CV in ARI to Clincal RA
CD8aa	PHB	3.69993	4.46416	1.20655	Higher CV in ARI to Clincal RA
DN T cell	PHB	4.22565	4.51691	1.06893	Higher CV in ARI to Clincal RA
Effector B cell	PHB	3.16889	3.51837	1.11028	Higher CV in ARI to Clincal RA
Intermediate monocyte	PHB	1.99019	2.59455	1.30367	Higher CV in ARI to Clincal RA
MAIT	PHB	1.61319	2.23779	1.38719	Higher CV in ARI to Clincal RA
Memory B cell	PHB	1.51577	2.40819	1.58876	Higher CV in ARI to Clincal RA
Memory CD4 T cell	PHB	1.27055	1.8397	1.44795	Higher CV in ARI to Clincal RA
Memory CD8 T cell	PHB	1.30806	2.06923	1.5819	Higher CV in ARI to Clincal RA
Naive B cell	PHB	2.01463	2.36748	1.17514	Higher CV in ARI to Clincal RA
Naive CD4 T cell	PHB	1.33967	1.94495	1.45182	Higher CV in ARI to Clincal RA
Naive CD8 T cell	PHB	1.91162	1.79195	0.937402	Higher CV in CON2
Plasma cell	PHB	3.24878	5.17772	1.59375	Higher CV in ARI to Clincal RA
Progenitor cell	PHB	4.00958	3.69408	0.921314	Higher CV in CON2
Proliferating NK cell	PHB	3.46647	4.29457	1.23889	Higher CV in ARI to Clincal RA
Proliferating T cell	PHB	2.88975	3.5422	1.22578	Higher CV in ARI to Clincal RA
Transitional B cell	PHB	3.41321	3.94	1.15434	Higher CV in ARI to Clincal RA
Treg	PHB	2.11787	2.43728	1.15082	Higher CV in ARI to Clincal RA
cDC1	PHB	1.82308	3.29525	1.80751	Higher CV in ARI to Clincal RA
cDC2	PHB	1.94527	2.14636	1.10337	Higher CV in ARI to Clincal RA
gdT	PHB	2.35249	3.0113	1.28005	Higher CV in ARI to Clincal RA
pDC	PHB	1.88344	3.17408	1.68526	Higher CV in ARI to Clincal RA
CD14 monocyte	PHB2	1.20772	1.76136	1.45842	Higher CV in ARI to Clincal RA
CD16 monocyte	PHB2	1.35272	2.39193	1.76823	Higher CV in ARI to Clincal RA
CD56bright NK cell	PHB2	1.83991	4.25596	2.31314	Higher CV in ARI to Clincal RA
CD56dim NK cell	PHB2	1.37329	2.55745	1.86229	Higher CV in ARI to Clincal RA
CD8aa	PHB2	2.63276	4.53327	1.72187	Higher CV in ARI to Clincal RA
DN T cell	PHB2	2.9305	4.01986	1.37173	Higher CV in ARI to Clincal RA
Effector B cell	PHB2	2.73868	3.74561	1.36767	Higher CV in ARI to Clincal RA
Intermediate monocyte	PHB2	1.94066	3.01273	1.55243	Higher CV in ARI to Clincal RA
MAIT	PHB2	2.10525	2.41812	1.14862	Higher CV in ARI to Clincal RA
Memory B cell	PHB2	1.40207	2.61445	1.86471	Higher CV in ARI to Clincal RA
Memory CD4 T cell	PHB2	1.01332	2.19505	2.16619	Higher CV in ARI to Clincal RA
Memory CD8 T cell	PHB2	1.20593	2.43552	2.01962	Higher CV in ARI to Clincal RA
Naive B cell	PHB2	1.52856	2.44615	1.6003	Higher CV in ARI to Clincal RA
Naive CD4 T cell	PHB2	1.14052	2.17653	1.90838	Higher CV in ARI to Clincal RA
Naive CD8 T cell	PHB2	1.22915	2.43447	1.9806	Higher CV in ARI to Clincal RA
Plasma cell	PHB2	2.86217	3.14063	1.09729	Higher CV in ARI to Clincal RA
Progenitor cell	PHB2	2.98661	3.60535	1.20717	Higher CV in ARI to Clincal RA
Proliferating NK cell	PHB2	2.94259	4.7951	1.62955	Higher CV in ARI to Clincal RA
Proliferating T cell	PHB2	2.66544	2.78559	1.04508	Higher CV in ARI to Clincal RA
Transitional B cell	PHB2	2.41314	3.43837	1.42486	Higher CV in ARI to Clincal RA
Treg	PHB2	1.43157	2.55462	1.78449	Higher CV in ARI to Clincal RA
cDC1	PHB2	2.72077	2.85233	1.04835	Higher CV in ARI to Clincal RA
cDC2	PHB2	1.52142	2.40023	1.57763	Higher CV in ARI to Clincal RA
gdT	PHB2	2.35271	3.46797	1.47403	Higher CV in ARI to Clincal RA
pDC	PHB2	2.41255	2.52406	1.04622	Higher CV in ARI to Clincal RA
CD14 monocyte	PHC1	2.08109	3.32374	1.59711	Higher CV in ARI to Clincal RA
CD16 monocyte	PHC1	2.32919	3.47288	1.49102	Higher CV in ARI to Clincal RA
CD56dim NK cell	PHC1	2.54991	2.74786	1.07763	Higher CV in ARI to Clincal RA
MAIT	PHC1	3.86818	4.06053	1.04973	Higher CV in ARI to Clincal RA
Memory B cell	PHC1	2.63124	4.30289	1.63531	Higher CV in ARI to Clincal RA
Memory CD4 T cell	PHC1	1.8538	2.74034	1.47823	Higher CV in ARI to Clincal RA
Memory CD8 T cell	PHC1	2.3752	3.41023	1.43576	Higher CV in ARI to Clincal RA
Naive B cell	PHC1	3.1667	3.54831	1.12051	Higher CV in ARI to Clincal RA
Naive CD4 T cell	PHC1	1.74574	3.21014	1.83885	Higher CV in ARI to Clincal RA
Naive CD8 T cell	PHC1	3.46233	3.75549	1.08467	Higher CV in ARI to Clincal RA
Transitional B cell	PHC1	4.84613	4.7292	0.975872	Higher CV in CON2
Treg	PHC1	3.26853	3.05859	0.935771	Higher CV in CON2
cDC2	PHC1	2.92217	3.15358	1.07919	Higher CV in ARI to Clincal RA
gdT	PHC1	5.0984	5.62219	1.10274	Higher CV in ARI to Clincal RA
CD14 monocyte	PHC2	1.55592	1.7784	1.14299	Higher CV in ARI to Clincal RA
CD16 monocyte	PHC2	2.10126	2.45519	1.16844	Higher CV in ARI to Clincal RA
CD56bright NK cell	PHC2	2.97538	6.3554	2.136	Higher CV in ARI to Clincal RA
CD56dim NK cell	PHC2	1.88774	1.94414	1.02988	Higher CV in ARI to Clincal RA
Intermediate monocyte	PHC2	2.24237	6.08188	2.71225	Higher CV in ARI to Clincal RA
MAIT	PHC2	3.74129	4.20767	1.12466	Higher CV in ARI to Clincal RA
Memory B cell	PHC2	2.91159	3.10196	1.06538	Higher CV in ARI to Clincal RA
Memory CD4 T cell	PHC2	1.36388	1.91573	1.40462	Higher CV in ARI to Clincal RA
Memory CD8 T cell	PHC2	1.69295	2.42573	1.43284	Higher CV in ARI to Clincal RA
Naive B cell	PHC2	2.08501	2.64343	1.26783	Higher CV in ARI to Clincal RA
Naive CD4 T cell	PHC2	1.6574	2.19376	1.32361	Higher CV in ARI to Clincal RA
Naive CD8 T cell	PHC2	2.86642	2.47258	0.862601	Higher CV in CON2
Proliferating T cell	PHC2	4.45104	4.46782	1.00377	Higher CV in ARI to Clincal RA
Transitional B cell	PHC2	5.38864	3.53706	0.656392	Higher CV in CON2
Treg	PHC2	3.41298	2.83598	0.830941	Higher CV in CON2
cDC2	PHC2	2.34055	2.72516	1.16432	Higher CV in ARI to Clincal RA
gdT	PHC2	2.63872	4.81693	1.82548	Higher CV in ARI to Clincal RA
pDC	PHC2	2.9954	4.27891	1.42849	Higher CV in ARI to Clincal RA
CD14 monocyte	PHC3	1.483	2.3381	1.57661	Higher CV in ARI to Clincal RA
CD16 monocyte	PHC3	2.08832	3.57533	1.71206	Higher CV in ARI to Clincal RA
CD56bright NK cell	PHC3	3.65664	5.74976	1.57242	Higher CV in ARI to Clincal RA
CD56dim NK cell	PHC3	1.59418	2.63478	1.65275	Higher CV in ARI to Clincal RA
DN T cell	PHC3	4.02975	5.03768	1.25012	Higher CV in ARI to Clincal RA
Effector B cell	PHC3	4.12102	4.03106	0.978171	Higher CV in CON2
Intermediate monocyte	PHC3	3.08087	4.63916	1.50579	Higher CV in ARI to Clincal RA
MAIT	PHC3	2.62427	3.99065	1.52067	Higher CV in ARI to Clincal RA
Memory B cell	PHC3	2.02096	3.00335	1.4861	Higher CV in ARI to Clincal RA
Memory CD4 T cell	PHC3	1.62399	2.25072	1.38592	Higher CV in ARI to Clincal RA
Memory CD8 T cell	PHC3	1.89995	2.57788	1.35681	Higher CV in ARI to Clincal RA
Naive B cell	PHC3	2.03412	2.11596	1.04023	Higher CV in ARI to Clincal RA
Naive CD4 T cell	PHC3	1.59792	2.04907	1.28233	Higher CV in ARI to Clincal RA
Naive CD8 T cell	PHC3	2.24293	3.36342	1.49956	Higher CV in ARI to Clincal RA
Plasma cell	PHC3	4.67594	6.63343	1.41863	Higher CV in ARI to Clincal RA
Proliferating NK cell	PHC3	5.30543	7.40996	1.39668	Higher CV in ARI to Clincal RA
Proliferating T cell	PHC3	3.83737	4.0665	1.05971	Higher CV in ARI to Clincal RA
Transitional B cell	PHC3	3.30594	3.06043	0.925738	Higher CV in CON2
Treg	PHC3	2.37161	2.75278	1.16072	Higher CV in ARI to Clincal RA
cDC2	PHC3	2.06616	3.56606	1.72594	Higher CV in ARI to Clincal RA
gdT	PHC3	3.96911	4.65209	1.17207	Higher CV in ARI to Clincal RA
pDC	PHC3	2.62625	3.60278	1.37183	Higher CV in ARI to Clincal RA
CD14 monocyte	PHETA1	1.91337	2.07056	1.08215	Higher CV in ARI to Clincal RA
CD16 monocyte	PHETA1	3.13512	3.15989	1.0079	Higher CV in ARI to Clincal RA
CD56dim NK cell	PHETA1	2.92336	3.08521	1.05537	Higher CV in ARI to Clincal RA
Intermediate monocyte	PHETA1	3.63125	7.35105	2.02439	Higher CV in ARI to Clincal RA
Memory CD4 T cell	PHETA1	2.52321	2.05427	0.814149	Higher CV in CON2
Memory CD8 T cell	PHETA1	3.13087	2.93736	0.938192	Higher CV in CON2
Naive B cell	PHETA1	3.17704	2.68923	0.846456	Higher CV in CON2
Naive CD4 T cell	PHETA1	1.82371	2.75658	1.51152	Higher CV in ARI to Clincal RA
cDC2	PHETA1	3.09709	2.72724	0.880582	Higher CV in CON2
CD14 monocyte	PHETA2	1.94734	2.24845	1.15462	Higher CV in ARI to Clincal RA
CD16 monocyte	PHETA2	2.98298	3.39812	1.13917	Higher CV in ARI to Clincal RA
Memory CD4 T cell	PHETA2	2.33222	2.62418	1.12518	Higher CV in ARI to Clincal RA
cDC2	PHETA2	3.27367	3.57515	1.09209	Higher CV in ARI to Clincal RA
Memory CD4 T cell	PHEX	2.23949	2.24416	1.00208	Higher CV in ARI to Clincal RA
pDC	PHEX	2.09679	3.10251	1.47965	Higher CV in ARI to Clincal RA
CD14 monocyte	PHF1	1.49804	2.24922	1.50144	Higher CV in ARI to Clincal RA
CD16 monocyte	PHF1	2.28872	3.00847	1.31448	Higher CV in ARI to Clincal RA
CD56bright NK cell	PHF1	2.99669	4.18843	1.39768	Higher CV in ARI to Clincal RA
CD56dim NK cell	PHF1	2.05281	2.21161	1.07735	Higher CV in ARI to Clincal RA
Effector B cell	PHF1	3.06798	3.65342	1.19082	Higher CV in ARI to Clincal RA
MAIT	PHF1	2.57015	3.25681	1.26717	Higher CV in ARI to Clincal RA
Memory B cell	PHF1	2.57907	2.75279	1.06736	Higher CV in ARI to Clincal RA
Memory CD4 T cell	PHF1	1.75912	1.87511	1.06593	Higher CV in ARI to Clincal RA
Memory CD8 T cell	PHF1	2.04772	2.26368	1.10546	Higher CV in ARI to Clincal RA
Naive B cell	PHF1	2.28079	2.27251	0.996372	Higher CV in CON2
Naive CD4 T cell	PHF1	1.64944	1.98696	1.20463	Higher CV in ARI to Clincal RA
Naive CD8 T cell	PHF1	2.07651	2.63163	1.26733	Higher CV in ARI to Clincal RA
Transitional B cell	PHF1	3.42438	3.7287	1.08887	Higher CV in ARI to Clincal RA
Treg	PHF1	2.46359	2.40445	0.975991	Higher CV in CON2
cDC2	PHF1	3.40712	4.60816	1.35251	Higher CV in ARI to Clincal RA
gdT	PHF1	3.1831	3.77609	1.18629	Higher CV in ARI to Clincal RA
CD14 monocyte	PHF10	0.994907	0.833029	0.837294	Higher CV in CON2
CD16 monocyte	PHF10	1.71944	1.91848	1.11575	Higher CV in ARI to Clincal RA
CD56bright NK cell	PHF10	2.94943	4.28485	1.45277	Higher CV in ARI to Clincal RA
CD56dim NK cell	PHF10	1.51766	1.54052	1.01506	Higher CV in ARI to Clincal RA
DN T cell	PHF10	4.86391	4.6152	0.948866	Higher CV in CON2
Effector B cell	PHF10	4.43691	4.43491	0.99955	Higher CV in CON2
Intermediate monocyte	PHF10	2.76292	4.36849	1.58111	Higher CV in ARI to Clincal RA
MAIT	PHF10	2.7468	2.28725	0.832695	Higher CV in CON2
Memory B cell	PHF10	1.75544	2.54047	1.4472	Higher CV in ARI to Clincal RA
Memory CD4 T cell	PHF10	1.09633	1.15006	1.04901	Higher CV in ARI to Clincal RA
Memory CD8 T cell	PHF10	1.22595	1.3965	1.13912	Higher CV in ARI to Clincal RA
Naive B cell	PHF10	2.11643	1.6315	0.770872	Higher CV in CON2
Naive CD4 T cell	PHF10	1.18997	1.17864	0.990478	Higher CV in CON2
Naive CD8 T cell	PHF10	1.59299	2.32947	1.46233	Higher CV in ARI to Clincal RA
Plasma cell	PHF10	4.58887	7.61008	1.65838	Higher CV in ARI to Clincal RA
Proliferating T cell	PHF10	4.14617	5.58911	1.34802	Higher CV in ARI to Clincal RA
Transitional B cell	PHF10	3.28708	4.37361	1.33054	Higher CV in ARI to Clincal RA
Treg	PHF10	1.95986	1.60958	0.821271	Higher CV in CON2
cDC2	PHF10	2.22256	1.8147	0.81649	Higher CV in CON2
gdT	PHF10	2.90081	2.72505	0.939412	Higher CV in CON2
pDC	PHF10	2.79693	4.442	1.58817	Higher CV in ARI to Clincal RA
CD14 monocyte	PHF11	0.931304	1.06372	1.14219	Higher CV in ARI to Clincal RA
CD16 monocyte	PHF11	1.3919	1.55916	1.12017	Higher CV in ARI to Clincal RA
CD56bright NK cell	PHF11	2.69583	3.33428	1.23683	Higher CV in ARI to Clincal RA
CD56dim NK cell	PHF11	0.936798	1.12316	1.19894	Higher CV in ARI to Clincal RA
CD8aa	PHF11	4.42907	5.21661	1.17781	Higher CV in ARI to Clincal RA
DN T cell	PHF11	3.03397	4.85508	1.60024	Higher CV in ARI to Clincal RA
Effector B cell	PHF11	2.56852	2.68065	1.04366	Higher CV in ARI to Clincal RA
Intermediate monocyte	PHF11	2.37654	3.42653	1.44182	Higher CV in ARI to Clincal RA
MAIT	PHF11	1.85877	1.59292	0.856976	Higher CV in CON2
Memory B cell	PHF11	1.26602	1.60488	1.26765	Higher CV in ARI to Clincal RA
Memory CD4 T cell	PHF11	0.730266	0.862178	1.18063	Higher CV in ARI to Clincal RA
Memory CD8 T cell	PHF11	1.03411	1.032	0.997955	Higher CV in CON2
Naive B cell	PHF11	1.3385	1.43686	1.07349	Higher CV in ARI to Clincal RA
Naive CD4 T cell	PHF11	0.950293	1.02879	1.0826	Higher CV in ARI to Clincal RA
Naive CD8 T cell	PHF11	1.41049	1.90041	1.34734	Higher CV in ARI to Clincal RA
Plasma cell	PHF11	4.68248	5.68733	1.2146	Higher CV in ARI to Clincal RA
Progenitor cell	PHF11	6.01137	6.26678	1.04249	Higher CV in ARI to Clincal RA
Proliferating NK cell	PHF11	4.365	4.62567	1.05972	Higher CV in ARI to Clincal RA
Proliferating T cell	PHF11	2.92788	3.40842	1.16413	Higher CV in ARI to Clincal RA
Transitional B cell	PHF11	3.24906	2.73094	0.840532	Higher CV in CON2
Treg	PHF11	1.63616	1.25857	0.769221	Higher CV in CON2
cDC1	PHF11	2.41524	4.10557	1.69986	Higher CV in ARI to Clincal RA
cDC2	PHF11	1.81317	2.12595	1.17251	Higher CV in ARI to Clincal RA
gdT	PHF11	2.18	2.2117	1.01454	Higher CV in ARI to Clincal RA
pDC	PHF11	2.53063	2.2898	0.904833	Higher CV in CON2
CD14 monocyte	PHF12	1.36692	1.68842	1.2352	Higher CV in ARI to Clincal RA
CD16 monocyte	PHF12	2.1009	3.0106	1.43301	Higher CV in ARI to Clincal RA
CD56bright NK cell	PHF12	2.69077	5.14601	1.91247	Higher CV in ARI to Clincal RA
CD56dim NK cell	PHF12	1.65544	2.20251	1.33046	Higher CV in ARI to Clincal RA
DN T cell	PHF12	4.64507	5.63827	1.21382	Higher CV in ARI to Clincal RA
Effector B cell	PHF12	3.62777	4.27274	1.17779	Higher CV in ARI to Clincal RA
Intermediate monocyte	PHF12	2.89429	6.12272	2.11545	Higher CV in ARI to Clincal RA
MAIT	PHF12	2.38282	3.41219	1.43199	Higher CV in ARI to Clincal RA
Memory B cell	PHF12	2.24844	3.10535	1.38112	Higher CV in ARI to Clincal RA
Memory CD4 T cell	PHF12	1.42876	1.96822	1.37757	Higher CV in ARI to Clincal RA
Memory CD8 T cell	PHF12	1.61933	2.48825	1.53659	Higher CV in ARI to Clincal RA
Naive B cell	PHF12	2.11764	2.41309	1.13952	Higher CV in ARI to Clincal RA
Naive CD4 T cell	PHF12	1.64388	2.27924	1.3865	Higher CV in ARI to Clincal RA
Naive CD8 T cell	PHF12	3.05364	2.8373	0.929154	Higher CV in CON2
Transitional B cell	PHF12	3.81231	2.47457	0.649098	Higher CV in CON2
Treg	PHF12	2.72116	2.62226	0.963657	Higher CV in CON2
cDC2	PHF12	2.75575	2.62603	0.952926	Higher CV in CON2
gdT	PHF12	3.50681	4.49155	1.28081	Higher CV in ARI to Clincal RA
pDC	PHF12	3.33798	3.72988	1.11741	Higher CV in ARI to Clincal RA
CD14 monocyte	PHF13	1.99579	2.3217	1.1633	Higher CV in ARI to Clincal RA
CD16 monocyte	PHF13	3.43297	2.9312	0.853838	Higher CV in CON2
CD56dim NK cell	PHF13	2.29933	2.27247	0.98832	Higher CV in CON2
MAIT	PHF13	3.2574	4.15936	1.2769	Higher CV in ARI to Clincal RA
Memory B cell	PHF13	2.92056	4.08901	1.40008	Higher CV in ARI to Clincal RA
Memory CD4 T cell	PHF13	2.03129	2.46878	1.21538	Higher CV in ARI to Clincal RA
Memory CD8 T cell	PHF13	2.49375	2.96136	1.18751	Higher CV in ARI to Clincal RA
Naive B cell	PHF13	3.80773	2.80155	0.735754	Higher CV in CON2
Naive CD4 T cell	PHF13	2.48791	2.05695	0.826775	Higher CV in CON2
Naive CD8 T cell	PHF13	4.26384	2.32611	0.545543	Higher CV in CON2
Treg	PHF13	3.73051	3.31648	0.889014	Higher CV in CON2
gdT	PHF13	5.8475	6.30995	1.07909	Higher CV in ARI to Clincal RA
CD14 monocyte	PHF14	0.860712	1.1203	1.30159	Higher CV in ARI to Clincal RA
CD16 monocyte	PHF14	1.47574	2.07728	1.40761	Higher CV in ARI to Clincal RA
CD56bright NK cell	PHF14	2.64979	3.31444	1.25083	Higher CV in ARI to Clincal RA
CD56dim NK cell	PHF14	1.06309	1.21939	1.14703	Higher CV in ARI to Clincal RA
DN T cell	PHF14	4.14024	4.01077	0.968729	Higher CV in CON2
Effector B cell	PHF14	2.32948	3.32742	1.4284	Higher CV in ARI to Clincal RA
Intermediate monocyte	PHF14	2.56307	3.80165	1.48324	Higher CV in ARI to Clincal RA
MAIT	PHF14	2.45001	2.63036	1.07361	Higher CV in ARI to Clincal RA
Memory B cell	PHF14	1.59982	2.08651	1.30422	Higher CV in ARI to Clincal RA
Memory CD4 T cell	PHF14	0.922242	0.999307	1.08356	Higher CV in ARI to Clincal RA
Memory CD8 T cell	PHF14	1.07663	1.11211	1.03296	Higher CV in ARI to Clincal RA
Naive B cell	PHF14	1.59204	1.55698	0.977981	Higher CV in CON2
Naive CD4 T cell	PHF14	1.01941	1.18141	1.15892	Higher CV in ARI to Clincal RA
Naive CD8 T cell	PHF14	1.71682	2.06501	1.20282	Higher CV in ARI to Clincal RA
Plasma cell	PHF14	3.8892	4.54106	1.16761	Higher CV in ARI to Clincal RA
Progenitor cell	PHF14	4.39931	5.0568	1.14945	Higher CV in ARI to Clincal RA
Proliferating NK cell	PHF14	4.32527	3.95744	0.914956	Higher CV in CON2
Proliferating T cell	PHF14	3.37186	4.56538	1.35396	Higher CV in ARI to Clincal RA
Transitional B cell	PHF14	3.72417	2.47315	0.66408	Higher CV in CON2
Treg	PHF14	1.93556	1.82529	0.943025	Higher CV in CON2
cDC2	PHF14	2.1724	2.0908	0.962439	Higher CV in CON2
gdT	PHF14	2.46828	3.36541	1.36346	Higher CV in ARI to Clincal RA
pDC	PHF14	2.95755	3.56274	1.20463	Higher CV in ARI to Clincal RA
CD14 monocyte	PHF19	1.16638	1.51291	1.2971	Higher CV in ARI to Clincal RA
CD16 monocyte	PHF19	1.13967	2.06035	1.80784	Higher CV in ARI to Clincal RA
CD56bright NK cell	PHF19	4.1341	4.30268	1.04078	Higher CV in ARI to Clincal RA
CD56dim NK cell	PHF19	1.58353	1.60068	1.01083	Higher CV in ARI to Clincal RA
Intermediate monocyte	PHF19	2.53119	4.37117	1.72692	Higher CV in ARI to Clincal RA
MAIT	PHF19	2.46211	2.43009	0.986995	Higher CV in CON2
Memory B cell	PHF19	2.80165	3.20702	1.14469	Higher CV in ARI to Clincal RA
Memory CD4 T cell	PHF19	0.974319	1.35149	1.38711	Higher CV in ARI to Clincal RA
Memory CD8 T cell	PHF19	1.76689	1.698	0.96101	Higher CV in CON2
Naive B cell	PHF19	4.42462	2.72895	0.616765	Higher CV in CON2
Naive CD4 T cell	PHF19	1.04197	1.49005	1.43003	Higher CV in ARI to Clincal RA
Naive CD8 T cell	PHF19	2.7254	2.31112	0.847993	Higher CV in CON2
Plasma cell	PHF19	8.56165	12.7091	1.48443	Higher CV in ARI to Clincal RA
Proliferating NK cell	PHF19	4.21782	6.4959	1.54011	Higher CV in ARI to Clincal RA
Proliferating T cell	PHF19	3.75702	3.37181	0.897471	Higher CV in CON2
Treg	PHF19	1.67164	2.03922	1.21989	Higher CV in ARI to Clincal RA
cDC2	PHF19	2.70485	2.902	1.07289	Higher CV in ARI to Clincal RA
gdT	PHF19	4.07861	3.59938	0.882503	Higher CV in CON2
CD14 monocyte	PHF2	1.16578	1.48931	1.27752	Higher CV in ARI to Clincal RA
CD16 monocyte	PHF2	2.27593	2.8554	1.25461	Higher CV in ARI to Clincal RA
CD56dim NK cell	PHF2	1.61246	2.10114	1.30306	Higher CV in ARI to Clincal RA
Effector B cell	PHF2	4.84808	5.06571	1.04489	Higher CV in ARI to Clincal RA
Intermediate monocyte	PHF2	2.79826	7.0749	2.52832	Higher CV in ARI to Clincal RA
MAIT	PHF2	3.34321	4.10072	1.22658	Higher CV in ARI to Clincal RA
Memory B cell	PHF2	2.29495	3.52639	1.53659	Higher CV in ARI to Clincal RA
Memory CD4 T cell	PHF2	1.4631	1.79337	1.22573	Higher CV in ARI to Clincal RA
Memory CD8 T cell	PHF2	2.06367	2.11764	1.02615	Higher CV in ARI to Clincal RA
Naive B cell	PHF2	3.05434	3.03214	0.992735	Higher CV in CON2
Naive CD4 T cell	PHF2	1.60628	1.57363	0.979674	Higher CV in CON2
Naive CD8 T cell	PHF2	3.54113	2.33833	0.660333	Higher CV in CON2
Treg	PHF2	3.25201	2.69308	0.828127	Higher CV in CON2
cDC2	PHF2	3.02873	3.05564	1.00888	Higher CV in ARI to Clincal RA
gdT	PHF2	4.35229	5.39519	1.23962	Higher CV in ARI to Clincal RA
pDC	PHF2	3.36476	5.12813	1.52407	Higher CV in ARI to Clincal RA
CD14 monocyte	PHF20	0.627161	0.598308	0.953995	Higher CV in CON2
CD16 monocyte	PHF20	1.01383	1.19029	1.17405	Higher CV in ARI to Clincal RA
CD56bright NK cell	PHF20	2.10227	2.84762	1.35454	Higher CV in ARI to Clincal RA
CD56dim NK cell	PHF20	1.08325	0.857573	0.79167	Higher CV in CON2
CD8aa	PHF20	3.93518	6.23275	1.58385	Higher CV in ARI to Clincal RA
DN T cell	PHF20	3.92578	3.55357	0.905187	Higher CV in CON2
Effector B cell	PHF20	2.79094	2.39807	0.859231	Higher CV in CON2
Intermediate monocyte	PHF20	1.70521	2.46274	1.44424	Higher CV in ARI to Clincal RA
MAIT	PHF20	1.84777	1.6891	0.914128	Higher CV in CON2
Memory B cell	PHF20	1.21971	1.54968	1.27053	Higher CV in ARI to Clincal RA
Memory CD4 T cell	PHF20	0.569489	0.720568	1.26529	Higher CV in ARI to Clincal RA
Memory CD8 T cell	PHF20	0.860823	0.805115	0.935285	Higher CV in CON2
Naive B cell	PHF20	1.28205	1.03139	0.804483	Higher CV in CON2
Naive CD4 T cell	PHF20	0.739672	0.882692	1.19336	Higher CV in ARI to Clincal RA
Naive CD8 T cell	PHF20	1.4924	1.10767	0.742206	Higher CV in CON2
Plasma cell	PHF20	2.8817	5.76075	1.99908	Higher CV in ARI to Clincal RA
Progenitor cell	PHF20	4.05171	3.79967	0.937793	Higher CV in CON2
Proliferating NK cell	PHF20	3.16958	4.0795	1.28708	Higher CV in ARI to Clincal RA
Proliferating T cell	PHF20	3.73082	3.78215	1.01376	Higher CV in ARI to Clincal RA
Transitional B cell	PHF20	3.38372	2.96703	0.876855	Higher CV in CON2
Treg	PHF20	1.69082	1.4848	0.878155	Higher CV in CON2
cDC1	PHF20	2.12264	2.14036	1.00835	Higher CV in ARI to Clincal RA
cDC2	PHF20	1.45149	1.77831	1.22516	Higher CV in ARI to Clincal RA
gdT	PHF20	1.98289	2.32961	1.17486	Higher CV in ARI to Clincal RA
pDC	PHF20	2.08474	2.82898	1.357	Higher CV in ARI to Clincal RA
CD14 monocyte	PHF20L1	0.820975	1.04922	1.27802	Higher CV in ARI to Clincal RA
CD16 monocyte	PHF20L1	1.30956	1.85782	1.41866	Higher CV in ARI to Clincal RA
CD56bright NK cell	PHF20L1	2.90897	3.79005	1.30289	Higher CV in ARI to Clincal RA
CD56dim NK cell	PHF20L1	1.0638	1.46219	1.37449	Higher CV in ARI to Clincal RA
DN T cell	PHF20L1	3.951	5.10572	1.29226	Higher CV in ARI to Clincal RA
Effector B cell	PHF20L1	2.99504	3.86755	1.29132	Higher CV in ARI to Clincal RA
Intermediate monocyte	PHF20L1	2.2307	4.39852	1.97182	Higher CV in ARI to Clincal RA
MAIT	PHF20L1	2.82195	2.68657	0.952025	Higher CV in CON2
Memory B cell	PHF20L1	2.04255	2.22298	1.08834	Higher CV in ARI to Clincal RA
Memory CD4 T cell	PHF20L1	0.85921	1.34472	1.56507	Higher CV in ARI to Clincal RA
Memory CD8 T cell	PHF20L1	1.14857	1.59147	1.38562	Higher CV in ARI to Clincal RA
Naive B cell	PHF20L1	1.7912	1.81453	1.01303	Higher CV in ARI to Clincal RA
Naive CD4 T cell	PHF20L1	0.969518	1.3565	1.39914	Higher CV in ARI to Clincal RA
Naive CD8 T cell	PHF20L1	2.29044	1.97394	0.861815	Higher CV in CON2
Plasma cell	PHF20L1	3.41439	5.20953	1.52576	Higher CV in ARI to Clincal RA
Platelet	PHF20L1	7.38787	7.78841	1.05422	Higher CV in ARI to Clincal RA
Progenitor cell	PHF20L1	5.18399	8.77351	1.69242	Higher CV in ARI to Clincal RA
Proliferating NK cell	PHF20L1	4.9459	5.40882	1.0936	Higher CV in ARI to Clincal RA
Proliferating T cell	PHF20L1	4.55923	3.44238	0.755035	Higher CV in CON2
Transitional B cell	PHF20L1	3.3848	3.4204	1.01052	Higher CV in ARI to Clincal RA
Treg	PHF20L1	1.94262	2.61925	1.34831	Higher CV in ARI to Clincal RA
cDC2	PHF20L1	1.50144	2.31732	1.5434	Higher CV in ARI to Clincal RA
gdT	PHF20L1	2.6092	3.84547	1.47381	Higher CV in ARI to Clincal RA
pDC	PHF20L1	2.07139	2.85519	1.37839	Higher CV in ARI to Clincal RA
CD14 monocyte	PHF21A	1.10606	1.29522	1.17102	Higher CV in ARI to Clincal RA
CD16 monocyte	PHF21A	2.23076	2.64089	1.18385	Higher CV in ARI to Clincal RA
CD56bright NK cell	PHF21A	2.70071	4.11528	1.52378	Higher CV in ARI to Clincal RA
CD56dim NK cell	PHF21A	1.68599	2.13551	1.26662	Higher CV in ARI to Clincal RA
Effector B cell	PHF21A	4.11447	3.86554	0.9395	Higher CV in CON2
Intermediate monocyte	PHF21A	3.38991	6.14863	1.8138	Higher CV in ARI to Clincal RA
MAIT	PHF21A	2.39888	2.72061	1.13412	Higher CV in ARI to Clincal RA
Memory B cell	PHF21A	2.56643	2.53946	0.98949	Higher CV in CON2
Memory CD4 T cell	PHF21A	1.47987	1.88147	1.27138	Higher CV in ARI to Clincal RA
Memory CD8 T cell	PHF21A	1.74626	2.38757	1.36725	Higher CV in ARI to Clincal RA
Naive B cell	PHF21A	2.83058	2.81143	0.993234	Higher CV in CON2
Naive CD4 T cell	PHF21A	1.76361	2.09379	1.18722	Higher CV in ARI to Clincal RA
Naive CD8 T cell	PHF21A	2.7089	3.76345	1.38929	Higher CV in ARI to Clincal RA
Plasma cell	PHF21A	2.7732	7.53663	2.71767	Higher CV in ARI to Clincal RA
Transitional B cell	PHF21A	3.8863	3.03692	0.781443	Higher CV in CON2
Treg	PHF21A	2.61542	2.69118	1.02897	Higher CV in ARI to Clincal RA
cDC2	PHF21A	2.30817	2.81223	1.21838	Higher CV in ARI to Clincal RA
gdT	PHF21A	3.45693	4.22291	1.22158	Higher CV in ARI to Clincal RA
pDC	PHF21A	2.48432	4.18597	1.68496	Higher CV in ARI to Clincal RA
CD14 monocyte	PHF23	1.73378	2.22834	1.28525	Higher CV in ARI to Clincal RA
CD16 monocyte	PHF23	1.99732	2.48982	1.24658	Higher CV in ARI to Clincal RA
CD56bright NK cell	PHF23	3.52002	4.06589	1.15508	Higher CV in ARI to Clincal RA
CD56dim NK cell	PHF23	2.10144	2.75719	1.31205	Higher CV in ARI to Clincal RA
Effector B cell	PHF23	4.46762	5.55148	1.2426	Higher CV in ARI to Clincal RA
Intermediate monocyte	PHF23	2.45339	4.72848	1.92733	Higher CV in ARI to Clincal RA
MAIT	PHF23	2.58518	3.26578	1.26327	Higher CV in ARI to Clincal RA
Memory B cell	PHF23	2.56547	3.12038	1.2163	Higher CV in ARI to Clincal RA
Memory CD4 T cell	PHF23	2.51402	3.2152	1.27891	Higher CV in ARI to Clincal RA
Memory CD8 T cell	PHF23	2.42634	2.95902	1.21954	Higher CV in ARI to Clincal RA
Naive B cell	PHF23	2.90326	2.93367	1.01047	Higher CV in ARI to Clincal RA
Naive CD4 T cell	PHF23	2.74993	3.327	1.20985	Higher CV in ARI to Clincal RA
Naive CD8 T cell	PHF23	3.84036	3.52786	0.918626	Higher CV in CON2
Transitional B cell	PHF23	4.42526	4.28163	0.967543	Higher CV in CON2
Treg	PHF23	2.91146	3.905	1.34125	Higher CV in ARI to Clincal RA
cDC2	PHF23	3.20383	3.18798	0.995052	Higher CV in CON2
gdT	PHF23	3.80591	4.63397	1.21757	Higher CV in ARI to Clincal RA
pDC	PHF23	3.07072	5.23534	1.70492	Higher CV in ARI to Clincal RA
CD14 monocyte	PHF3	1.05592	1.5004	1.42095	Higher CV in ARI to Clincal RA
CD16 monocyte	PHF3	1.28161	1.86925	1.45852	Higher CV in ARI to Clincal RA
CD56bright NK cell	PHF3	2.15374	3.58995	1.66685	Higher CV in ARI to Clincal RA
CD56dim NK cell	PHF3	1.43361	1.92983	1.34613	Higher CV in ARI to Clincal RA
CD8aa	PHF3	3.30569	4.16644	1.26039	Higher CV in ARI to Clincal RA
DN T cell	PHF3	3.69547	4.3534	1.17804	Higher CV in ARI to Clincal RA
Effector B cell	PHF3	2.814	3.3361	1.18554	Higher CV in ARI to Clincal RA
Erythrocyte	PHF3	11.4725	16.3317	1.42355	Higher CV in ARI to Clincal RA
Intermediate monocyte	PHF3	2.09317	3.84807	1.83839	Higher CV in ARI to Clincal RA
MAIT	PHF3	2.09033	2.73043	1.30622	Higher CV in ARI to Clincal RA
Memory B cell	PHF3	1.95687	2.46563	1.25999	Higher CV in ARI to Clincal RA
Memory CD4 T cell	PHF3	1.21838	1.66387	1.36565	Higher CV in ARI to Clincal RA
Memory CD8 T cell	PHF3	1.33542	1.6859	1.26245	Higher CV in ARI to Clincal RA
Naive B cell	PHF3	1.41781	1.95284	1.37736	Higher CV in ARI to Clincal RA
Naive CD4 T cell	PHF3	1.20296	1.68396	1.39984	Higher CV in ARI to Clincal RA
Naive CD8 T cell	PHF3	1.96018	2.61702	1.33509	Higher CV in ARI to Clincal RA
Plasma cell	PHF3	4.49317	6.37595	1.41903	Higher CV in ARI to Clincal RA
Progenitor cell	PHF3	3.3789	4.56669	1.35153	Higher CV in ARI to Clincal RA
Proliferating NK cell	PHF3	3.22657	4.6199	1.43183	Higher CV in ARI to Clincal RA
Proliferating T cell	PHF3	3.87385	3.62877	0.936734	Higher CV in CON2
Transitional B cell	PHF3	3.06271	3.55333	1.16019	Higher CV in ARI to Clincal RA
Treg	PHF3	1.76035	2.40682	1.36724	Higher CV in ARI to Clincal RA
cDC1	PHF3	2.36744	1.75247	0.740237	Higher CV in CON2
cDC2	PHF3	2.00569	2.1813	1.08756	Higher CV in ARI to Clincal RA
gdT	PHF3	2.19091	2.46458	1.12491	Higher CV in ARI to Clincal RA
pDC	PHF3	2.47071	3.9233	1.58792	Higher CV in ARI to Clincal RA
CD14 monocyte	PHF5A	1.56129	2.57395	1.64861	Higher CV in ARI to Clincal RA
CD16 monocyte	PHF5A	1.99786	3.19983	1.60163	Higher CV in ARI to Clincal RA
CD56bright NK cell	PHF5A	2.83077	4.1715	1.47363	Higher CV in ARI to Clincal RA
CD56dim NK cell	PHF5A	2.11579	2.86049	1.35197	Higher CV in ARI to Clincal RA
DN T cell	PHF5A	5.45658	6.76615	1.24	Higher CV in ARI to Clincal RA
Effector B cell	PHF5A	4.10516	4.68481	1.1412	Higher CV in ARI to Clincal RA
Intermediate monocyte	PHF5A	2.8321	5.80001	2.04795	Higher CV in ARI to Clincal RA
MAIT	PHF5A	2.11847	2.98665	1.40982	Higher CV in ARI to Clincal RA
Memory B cell	PHF5A	2.10985	2.95951	1.40271	Higher CV in ARI to Clincal RA
Memory CD4 T cell	PHF5A	2.05338	2.93029	1.42706	Higher CV in ARI to Clincal RA
Memory CD8 T cell	PHF5A	2.06208	3.02828	1.46856	Higher CV in ARI to Clincal RA
Naive B cell	PHF5A	3.10026	3.02273	0.97499	Higher CV in CON2
Naive CD4 T cell	PHF5A	2.09968	3.10184	1.47729	Higher CV in ARI to Clincal RA
Naive CD8 T cell	PHF5A	2.8756	3.09501	1.0763	Higher CV in ARI to Clincal RA
Plasma cell	PHF5A	5.0312	5.29048	1.05153	Higher CV in ARI to Clincal RA
Proliferating NK cell	PHF5A	3.58451	5.48457	1.53007	Higher CV in ARI to Clincal RA
Proliferating T cell	PHF5A	3.8403	5.2424	1.3651	Higher CV in ARI to Clincal RA
Transitional B cell	PHF5A	4.13724	5.34594	1.29215	Higher CV in ARI to Clincal RA
Treg	PHF5A	2.91997	3.23052	1.10636	Higher CV in ARI to Clincal RA
cDC2	PHF5A	2.39217	3.08373	1.28909	Higher CV in ARI to Clincal RA
gdT	PHF5A	3.65233	4.35636	1.19276	Higher CV in ARI to Clincal RA
pDC	PHF5A	3.01183	4.24082	1.40805	Higher CV in ARI to Clincal RA
CD14 monocyte	PHF6	0.872876	1.16819	1.33832	Higher CV in ARI to Clincal RA
CD16 monocyte	PHF6	1.8144	1.92489	1.06089	Higher CV in ARI to Clincal RA
CD56bright NK cell	PHF6	2.81021	4.43683	1.57882	Higher CV in ARI to Clincal RA
CD56dim NK cell	PHF6	1.40572	1.51077	1.07473	Higher CV in ARI to Clincal RA
DN T cell	PHF6	5.5375	5.58393	1.00839	Higher CV in ARI to Clincal RA
Effector B cell	PHF6	3.36882	2.67819	0.794995	Higher CV in CON2
Intermediate monocyte	PHF6	2.81485	4.01804	1.42745	Higher CV in ARI to Clincal RA
MAIT	PHF6	2.44855	2.13861	0.873418	Higher CV in CON2
Memory B cell	PHF6	1.36762	1.74864	1.2786	Higher CV in ARI to Clincal RA
Memory CD4 T cell	PHF6	1.17948	1.02271	0.867082	Higher CV in CON2
Memory CD8 T cell	PHF6	1.25574	1.42457	1.13444	Higher CV in ARI to Clincal RA
Naive B cell	PHF6	1.57705	1.56424	0.991873	Higher CV in CON2
Naive CD4 T cell	PHF6	1.01016	1.07773	1.0669	Higher CV in ARI to Clincal RA
Naive CD8 T cell	PHF6	1.93875	1.49015	0.768611	Higher CV in CON2
Plasma cell	PHF6	3.17205	5.33154	1.68078	Higher CV in ARI to Clincal RA
Progenitor cell	PHF6	4.41969	4.25211	0.962084	Higher CV in CON2
Proliferating NK cell	PHF6	4.14199	4.38486	1.05864	Higher CV in ARI to Clincal RA
Proliferating T cell	PHF6	3.23834	4.36036	1.34648	Higher CV in ARI to Clincal RA
Transitional B cell	PHF6	4.24021	3.02321	0.712985	Higher CV in CON2
Treg	PHF6	2.34009	2.12573	0.908396	Higher CV in CON2
cDC1	PHF6	2.1028	3.86432	1.8377	Higher CV in ARI to Clincal RA
cDC2	PHF6	2.34086	2.14043	0.914378	Higher CV in CON2
gdT	PHF6	2.10153	2.75987	1.31327	Higher CV in ARI to Clincal RA
pDC	PHF6	1.89834	2.66415	1.40341	Higher CV in ARI to Clincal RA
CD14 monocyte	PHF7	1.92268	2.24493	1.1676	Higher CV in ARI to Clincal RA
CD16 monocyte	PHF7	2.73816	3.69093	1.34796	Higher CV in ARI to Clincal RA
CD56dim NK cell	PHF7	3.17901	2.39981	0.754892	Higher CV in CON2
Memory B cell	PHF7	3.25551	2.9226	0.897739	Higher CV in CON2
Memory CD4 T cell	PHF7	1.82718	1.92181	1.05179	Higher CV in ARI to Clincal RA
Memory CD8 T cell	PHF7	2.6738	2.68202	1.00308	Higher CV in ARI to Clincal RA
Naive B cell	PHF7	3.10563	2.72222	0.876543	Higher CV in CON2
Naive CD4 T cell	PHF7	1.92744	2.15132	1.11616	Higher CV in ARI to Clincal RA
Naive CD8 T cell	PHF7	3.76101	3.39564	0.902853	Higher CV in CON2
Treg	PHF7	3.36563	2.65757	0.789621	Higher CV in CON2
gdT	PHF7	5.25668	5.8586	1.11451	Higher CV in ARI to Clincal RA
CD14 monocyte	PHF8	1.35087	1.45382	1.07621	Higher CV in ARI to Clincal RA
CD16 monocyte	PHF8	2.09649	2.47512	1.1806	Higher CV in ARI to Clincal RA
CD56dim NK cell	PHF8	1.78943	2.14368	1.19797	Higher CV in ARI to Clincal RA
Intermediate monocyte	PHF8	3.38348	5.65539	1.67147	Higher CV in ARI to Clincal RA
MAIT	PHF8	3.344	2.44233	0.730363	Higher CV in CON2
Memory B cell	PHF8	2.85397	2.93557	1.02859	Higher CV in ARI to Clincal RA
Memory CD4 T cell	PHF8	1.58121	1.6235	1.02675	Higher CV in ARI to Clincal RA
Memory CD8 T cell	PHF8	1.91891	2.49271	1.29902	Higher CV in ARI to Clincal RA
Naive B cell	PHF8	2.27318	2.23164	0.981726	Higher CV in CON2
Naive CD4 T cell	PHF8	1.78755	1.91327	1.07033	Higher CV in ARI to Clincal RA
Naive CD8 T cell	PHF8	2.21775	2.71571	1.22453	Higher CV in ARI to Clincal RA
Treg	PHF8	3.36556	2.5511	0.757999	Higher CV in CON2
cDC2	PHF8	2.57348	3.84796	1.49524	Higher CV in ARI to Clincal RA
gdT	PHF8	4.52186	4.67207	1.03322	Higher CV in ARI to Clincal RA
Memory B cell	PHGDH	2.97795	4.49604	1.50978	Higher CV in ARI to Clincal RA
Memory CD4 T cell	PHGDH	1.94403	2.49787	1.28489	Higher CV in ARI to Clincal RA
Memory CD8 T cell	PHGDH	3.03595	2.75223	0.906549	Higher CV in CON2
Naive CD4 T cell	PHGDH	1.612	2.48797	1.54341	Higher CV in ARI to Clincal RA
Naive CD8 T cell	PHGDH	2.89913	2.5407	0.876367	Higher CV in CON2
Plasma cell	PHGDH	8.07694	8.57113	1.06119	Higher CV in ARI to Clincal RA
Proliferating T cell	PHGDH	6.10249	4.22617	0.692533	Higher CV in CON2
CD14 monocyte	PHIP	0.842472	1.71366	2.03408	Higher CV in ARI to Clincal RA
CD16 monocyte	PHIP	1.41239	2.22515	1.57545	Higher CV in ARI to Clincal RA
CD56bright NK cell	PHIP	2.89792	4.32553	1.49264	Higher CV in ARI to Clincal RA
CD56dim NK cell	PHIP	1.33246	1.72478	1.29444	Higher CV in ARI to Clincal RA
DN T cell	PHIP	4.03926	5.55409	1.37503	Higher CV in ARI to Clincal RA
Effector B cell	PHIP	3.0204	4.27246	1.41453	Higher CV in ARI to Clincal RA
Intermediate monocyte	PHIP	2.3129	3.44766	1.49062	Higher CV in ARI to Clincal RA
MAIT	PHIP	2.20204	3.18199	1.44502	Higher CV in ARI to Clincal RA
Memory B cell	PHIP	1.65297	2.50312	1.51431	Higher CV in ARI to Clincal RA
Memory CD4 T cell	PHIP	0.974299	1.56879	1.61017	Higher CV in ARI to Clincal RA
Memory CD8 T cell	PHIP	1.11737	2.25746	2.02033	Higher CV in ARI to Clincal RA
Naive B cell	PHIP	1.63919	1.75129	1.06839	Higher CV in ARI to Clincal RA
Naive CD4 T cell	PHIP	1.14534	1.73626	1.51593	Higher CV in ARI to Clincal RA
Naive CD8 T cell	PHIP	2.06133	2.39791	1.16328	Higher CV in ARI to Clincal RA
Plasma cell	PHIP	5.05733	4.66792	0.923	Higher CV in CON2
Progenitor cell	PHIP	5.86255	7.75774	1.32327	Higher CV in ARI to Clincal RA
Proliferating NK cell	PHIP	3.97101	5.66356	1.42623	Higher CV in ARI to Clincal RA
Proliferating T cell	PHIP	3.56948	4.4283	1.2406	Higher CV in ARI to Clincal RA
Transitional B cell	PHIP	3.45363	3.40045	0.984601	Higher CV in CON2
Treg	PHIP	1.62048	2.29555	1.41659	Higher CV in ARI to Clincal RA
cDC2	PHIP	2.19537	3.03111	1.38068	Higher CV in ARI to Clincal RA
gdT	PHIP	2.99115	3.61971	1.21014	Higher CV in ARI to Clincal RA
pDC	PHIP	2.2418	3.36514	1.50109	Higher CV in ARI to Clincal RA
CD14 monocyte	PHKA2	1.32179	1.48265	1.1217	Higher CV in ARI to Clincal RA
CD16 monocyte	PHKA2	2.23396	2.34433	1.04941	Higher CV in ARI to Clincal RA
CD56dim NK cell	PHKA2	1.89918	2.57697	1.35689	Higher CV in ARI to Clincal RA
Intermediate monocyte	PHKA2	3.60259	3.16633	0.878905	Higher CV in CON2
MAIT	PHKA2	2.63032	2.72806	1.03716	Higher CV in ARI to Clincal RA
Memory B cell	PHKA2	3.26452	2.34608	0.718661	Higher CV in CON2
Memory CD4 T cell	PHKA2	1.64097	1.48253	0.903448	Higher CV in CON2
Memory CD8 T cell	PHKA2	2.38152	2.28088	0.957742	Higher CV in CON2
Naive B cell	PHKA2	3.78175	2.95306	0.78087	Higher CV in CON2
Naive CD4 T cell	PHKA2	2.25995	1.72774	0.764505	Higher CV in CON2
Naive CD8 T cell	PHKA2	3.04796	2.75393	0.903535	Higher CV in CON2
Treg	PHKA2	3.49016	3.14203	0.900256	Higher CV in CON2
cDC2	PHKA2	2.85351	3.21733	1.1275	Higher CV in ARI to Clincal RA
gdT	PHKA2	4.83743	5.12753	1.05997	Higher CV in ARI to Clincal RA
CD14 monocyte	PHKB	0.735069	1.19171	1.62122	Higher CV in ARI to Clincal RA
CD16 monocyte	PHKB	1.57404	2.1238	1.34926	Higher CV in ARI to Clincal RA
CD56bright NK cell	PHKB	3.32151	4.44554	1.33841	Higher CV in ARI to Clincal RA
CD56dim NK cell	PHKB	1.37421	1.52589	1.11038	Higher CV in ARI to Clincal RA
DN T cell	PHKB	5.41231	4.99427	0.922763	Higher CV in CON2
Effector B cell	PHKB	2.97696	3.21142	1.07876	Higher CV in ARI to Clincal RA
Intermediate monocyte	PHKB	2.41713	3.57179	1.4777	Higher CV in ARI to Clincal RA
MAIT	PHKB	2.3698	2.60112	1.09761	Higher CV in ARI to Clincal RA
Memory B cell	PHKB	1.48531	2.04439	1.37641	Higher CV in ARI to Clincal RA
Memory CD4 T cell	PHKB	1.28413	1.51069	1.17643	Higher CV in ARI to Clincal RA
Memory CD8 T cell	PHKB	1.27904	1.81606	1.41986	Higher CV in ARI to Clincal RA
Naive B cell	PHKB	1.59904	1.96749	1.23042	Higher CV in ARI to Clincal RA
Naive CD4 T cell	PHKB	1.40172	1.58572	1.13126	Higher CV in ARI to Clincal RA
Naive CD8 T cell	PHKB	2.91587	2.35965	0.809245	Higher CV in CON2
Plasma cell	PHKB	4.79883	3.72346	0.77591	Higher CV in CON2
Platelet	PHKB	9.49941	9.98649	1.05128	Higher CV in ARI to Clincal RA
Progenitor cell	PHKB	4.74319	5.79953	1.22271	Higher CV in ARI to Clincal RA
Proliferating NK cell	PHKB	4.94032	5.20242	1.05305	Higher CV in ARI to Clincal RA
Proliferating T cell	PHKB	3.75221	4.76757	1.2706	Higher CV in ARI to Clincal RA
Transitional B cell	PHKB	4.24496	3.17721	0.748465	Higher CV in CON2
Treg	PHKB	2.62225	2.25558	0.86017	Higher CV in CON2
cDC2	PHKB	1.69764	2.22171	1.3087	Higher CV in ARI to Clincal RA
gdT	PHKB	3.06799	2.98773	0.973839	Higher CV in CON2
pDC	PHKB	1.89261	3.13447	1.65617	Higher CV in ARI to Clincal RA
CD14 monocyte	PHKG1	3.52599	5.38288	1.52663	Higher CV in ARI to Clincal RA
CD16 monocyte	PHKG1	4.1548	5.46107	1.3144	Higher CV in ARI to Clincal RA
CD56dim NK cell	PHKG1	3.57132	5.39918	1.51182	Higher CV in ARI to Clincal RA
Intermediate monocyte	PHKG1	4.19119	6.13582	1.46398	Higher CV in ARI to Clincal RA
MAIT	PHKG1	3.71988	5.18617	1.39418	Higher CV in ARI to Clincal RA
Memory B cell	PHKG1	3.32997	4.96259	1.49028	Higher CV in ARI to Clincal RA
Memory CD4 T cell	PHKG1	3.4023	4.94742	1.45414	Higher CV in ARI to Clincal RA
Memory CD8 T cell	PHKG1	3.90743	4.68198	1.19823	Higher CV in ARI to Clincal RA
Naive B cell	PHKG1	3.67237	5.0712	1.38091	Higher CV in ARI to Clincal RA
Naive CD4 T cell	PHKG1	3.47864	5.14939	1.48029	Higher CV in ARI to Clincal RA
Naive CD8 T cell	PHKG1	3.01356	5.28763	1.75462	Higher CV in ARI to Clincal RA
Treg	PHKG1	4.11402	4.30178	1.04564	Higher CV in ARI to Clincal RA
cDC2	PHKG1	3.35671	5.05806	1.50685	Higher CV in ARI to Clincal RA
gdT	PHKG1	6.14069	6.7773	1.10367	Higher CV in ARI to Clincal RA
pDC	PHKG1	4.25604	5.16058	1.21253	Higher CV in ARI to Clincal RA
CD14 monocyte	PHKG2	1.29601	1.8718	1.44428	Higher CV in ARI to Clincal RA
CD16 monocyte	PHKG2	1.49986	2.17636	1.45105	Higher CV in ARI to Clincal RA
CD56bright NK cell	PHKG2	3.01258	3.8807	1.28817	Higher CV in ARI to Clincal RA
CD56dim NK cell	PHKG2	1.59084	2.35851	1.48256	Higher CV in ARI to Clincal RA
Effector B cell	PHKG2	3.625	4.79854	1.32373	Higher CV in ARI to Clincal RA
Intermediate monocyte	PHKG2	2.68678	4.53277	1.68707	Higher CV in ARI to Clincal RA
MAIT	PHKG2	2.56527	2.78851	1.08702	Higher CV in ARI to Clincal RA
Memory B cell	PHKG2	2.14772	3.0488	1.41955	Higher CV in ARI to Clincal RA
Memory CD4 T cell	PHKG2	1.41738	2.08954	1.47422	Higher CV in ARI to Clincal RA
Memory CD8 T cell	PHKG2	1.88549	2.61537	1.3871	Higher CV in ARI to Clincal RA
Naive B cell	PHKG2	1.97039	2.27762	1.15592	Higher CV in ARI to Clincal RA
Naive CD4 T cell	PHKG2	1.21591	1.98751	1.63459	Higher CV in ARI to Clincal RA
Naive CD8 T cell	PHKG2	2.44027	2.52655	1.03536	Higher CV in ARI to Clincal RA
Proliferating NK cell	PHKG2	4.43495	4.9326	1.11221	Higher CV in ARI to Clincal RA
Proliferating T cell	PHKG2	3.77207	5.0861	1.34836	Higher CV in ARI to Clincal RA
Transitional B cell	PHKG2	4.46643	4.68914	1.04986	Higher CV in ARI to Clincal RA
Treg	PHKG2	2.24476	2.92547	1.30324	Higher CV in ARI to Clincal RA
cDC2	PHKG2	2.3899	3.29933	1.38053	Higher CV in ARI to Clincal RA
gdT	PHKG2	3.0722	3.19724	1.0407	Higher CV in ARI to Clincal RA
pDC	PHKG2	2.83791	3.17814	1.11989	Higher CV in ARI to Clincal RA
CD14 monocyte	PHLDA1	4.60413	6.02488	1.30858	Higher CV in ARI to Clincal RA
CD56dim NK cell	PHLDA1	3.65266	3.09943	0.84854	Higher CV in CON2
DN T cell	PHLDA1	5.6853	5.89604	1.03707	Higher CV in ARI to Clincal RA
MAIT	PHLDA1	3.60155	4.42444	1.22848	Higher CV in ARI to Clincal RA
Memory CD4 T cell	PHLDA1	3.70982	3.5823	0.965626	Higher CV in CON2
Memory CD8 T cell	PHLDA1	3.69822	3.98866	1.07854	Higher CV in ARI to Clincal RA
Treg	PHLDA1	3.01405	2.56161	0.849889	Higher CV in CON2
gdT	PHLDA1	6.07194	4.53786	0.747349	Higher CV in CON2
CD14 monocyte	PHLDA2	4.54413	5.10429	1.12327	Higher CV in ARI to Clincal RA
Memory CD4 T cell	PHLDA2	2.72031	2.27218	0.835264	Higher CV in CON2
Naive CD4 T cell	PHLDA2	2.47957	3.72509	1.50231	Higher CV in ARI to Clincal RA
cDC2	PHLDA2	4.61211	5.22663	1.13324	Higher CV in ARI to Clincal RA
Memory CD4 T cell	PHLDA3	2.19335	2.53202	1.15441	Higher CV in ARI to Clincal RA
CD56dim NK cell	PHLDB2	2.00386	2.44225	1.21877	Higher CV in ARI to Clincal RA
MAIT	PHLDB2	3.00015	4.33567	1.44515	Higher CV in ARI to Clincal RA
Memory CD4 T cell	PHLDB2	2.0472	1.99517	0.974585	Higher CV in CON2
Memory CD8 T cell	PHLDB2	2.34515	2.66532	1.13652	Higher CV in ARI to Clincal RA
Naive B cell	PHLDB2	3.52083	3.03527	0.862089	Higher CV in CON2
gdT	PHLDB2	4.67026	5.59309	1.1976	Higher CV in ARI to Clincal RA
CD14 monocyte	PHLDB3	1.51372	2.12431	1.40337	Higher CV in ARI to Clincal RA
CD56dim NK cell	PHLDB3	2.23421	2.56541	1.14824	Higher CV in ARI to Clincal RA
MAIT	PHLDB3	3.0735	3.44902	1.12218	Higher CV in ARI to Clincal RA
Memory B cell	PHLDB3	3.37125	3.11126	0.922882	Higher CV in CON2
Memory CD4 T cell	PHLDB3	1.40686	1.50443	1.06935	Higher CV in ARI to Clincal RA
Memory CD8 T cell	PHLDB3	2.16272	2.28453	1.05632	Higher CV in ARI to Clincal RA
Naive B cell	PHLDB3	3.66269	3.1209	0.852079	Higher CV in CON2
Naive CD4 T cell	PHLDB3	1.61611	2.12596	1.31548	Higher CV in ARI to Clincal RA
Naive CD8 T cell	PHLDB3	2.90059	2.82572	0.974186	Higher CV in CON2
Treg	PHLDB3	3.28618	3.37447	1.02686	Higher CV in ARI to Clincal RA
cDC2	PHLDB3	3.20063	3.01585	0.942267	Higher CV in CON2
gdT	PHLDB3	5.4472	4.09224	0.751255	Higher CV in CON2
CD14 monocyte	PHLPP1	1.89472	2.70365	1.42694	Higher CV in ARI to Clincal RA
CD16 monocyte	PHLPP1	2.48741	4.27946	1.72045	Higher CV in ARI to Clincal RA
CD56dim NK cell	PHLPP1	2.96159	2.82324	0.953285	Higher CV in CON2
Memory CD4 T cell	PHLPP1	1.47706	1.71314	1.15983	Higher CV in ARI to Clincal RA
Memory CD8 T cell	PHLPP1	2.81317	2.84943	1.01289	Higher CV in ARI to Clincal RA
Naive B cell	PHLPP1	2.584	2.32234	0.898736	Higher CV in CON2
Naive CD4 T cell	PHLPP1	2.64985	2.14875	0.810897	Higher CV in CON2
Naive CD8 T cell	PHLPP1	3.6459	2.94325	0.807276	Higher CV in CON2
Treg	PHLPP1	3.32808	3.38461	1.01699	Higher CV in ARI to Clincal RA
cDC2	PHLPP1	2.51121	3.21455	1.28008	Higher CV in ARI to Clincal RA
CD14 monocyte	PHLPP2	1.74326	2.43946	1.39937	Higher CV in ARI to Clincal RA
CD16 monocyte	PHLPP2	2.73962	2.8012	1.02248	Higher CV in ARI to Clincal RA
CD56dim NK cell	PHLPP2	2.24138	2.19536	0.979467	Higher CV in CON2
Memory B cell	PHLPP2	3.36519	3.33765	0.991815	Higher CV in CON2
Memory CD4 T cell	PHLPP2	1.7104	2.5896	1.51404	Higher CV in ARI to Clincal RA
Memory CD8 T cell	PHLPP2	2.02003	2.98044	1.47544	Higher CV in ARI to Clincal RA
Naive B cell	PHLPP2	2.99212	2.74574	0.917659	Higher CV in CON2
Naive CD4 T cell	PHLPP2	2.32512	2.60863	1.12193	Higher CV in ARI to Clincal RA
Naive CD8 T cell	PHLPP2	3.15398	3.51029	1.11297	Higher CV in ARI to Clincal RA
Treg	PHLPP2	4.15205	3.75687	0.904823	Higher CV in CON2
cDC2	PHLPP2	2.42803	5.34455	2.20118	Higher CV in ARI to Clincal RA
pDC	PHLPP2	4.0899	5.93199	1.4504	Higher CV in ARI to Clincal RA
CD14 monocyte	PHOSPHO2	3.05099	2.9633	0.971257	Higher CV in CON2
CD56dim NK cell	PHOSPHO2	2.23847	2.90237	1.29659	Higher CV in ARI to Clincal RA
MAIT	PHOSPHO2	3.79913	3.33595	0.878081	Higher CV in CON2
Memory B cell	PHOSPHO2	2.87985	2.53726	0.88104	Higher CV in CON2
Memory CD4 T cell	PHOSPHO2	1.70659	2.07707	1.21709	Higher CV in ARI to Clincal RA
Memory CD8 T cell	PHOSPHO2	1.99632	2.23008	1.11709	Higher CV in ARI to Clincal RA
Naive B cell	PHOSPHO2	2.84619	2.37306	0.833769	Higher CV in CON2
Naive CD4 T cell	PHOSPHO2	1.5677	2.14959	1.37117	Higher CV in ARI to Clincal RA
Naive CD8 T cell	PHOSPHO2	3.59418	3.0172	0.839467	Higher CV in CON2
Treg	PHOSPHO2	3.39566	2.99115	0.880875	Higher CV in CON2
gdT	PHOSPHO2	4.94984	5.17844	1.04618	Higher CV in ARI to Clincal RA
CD14 monocyte	PHPT1	1.33264	2.00721	1.50618	Higher CV in ARI to Clincal RA
CD16 monocyte	PHPT1	1.76725	2.22665	1.25996	Higher CV in ARI to Clincal RA
CD56bright NK cell	PHPT1	2.79232	3.4741	1.24416	Higher CV in ARI to Clincal RA
CD56dim NK cell	PHPT1	1.69592	1.8606	1.0971	Higher CV in ARI to Clincal RA
DN T cell	PHPT1	3.73221	4.53853	1.21604	Higher CV in ARI to Clincal RA
Effector B cell	PHPT1	3.15146	3.65994	1.16135	Higher CV in ARI to Clincal RA
Intermediate monocyte	PHPT1	1.66662	2.4197	1.45186	Higher CV in ARI to Clincal RA
MAIT	PHPT1	2.13323	2.50137	1.17257	Higher CV in ARI to Clincal RA
Memory B cell	PHPT1	2.2396	2.44856	1.0933	Higher CV in ARI to Clincal RA
Memory CD4 T cell	PHPT1	1.44829	1.70629	1.17814	Higher CV in ARI to Clincal RA
Memory CD8 T cell	PHPT1	1.7293	1.76869	1.02278	Higher CV in ARI to Clincal RA
Naive B cell	PHPT1	1.87635	2.68366	1.43026	Higher CV in ARI to Clincal RA
Naive CD4 T cell	PHPT1	1.6619	1.88788	1.13598	Higher CV in ARI to Clincal RA
Naive CD8 T cell	PHPT1	1.93073	2.1246	1.10041	Higher CV in ARI to Clincal RA
Plasma cell	PHPT1	2.24025	4.52937	2.02182	Higher CV in ARI to Clincal RA
Progenitor cell	PHPT1	6.12132	6.93818	1.13344	Higher CV in ARI to Clincal RA
Proliferating NK cell	PHPT1	4.80866	4.52016	0.940004	Higher CV in CON2
Proliferating T cell	PHPT1	3.48537	3.53377	1.01389	Higher CV in ARI to Clincal RA
Transitional B cell	PHPT1	3.72723	3.2556	0.873464	Higher CV in CON2
Treg	PHPT1	2.22289	2.28588	1.02834	Higher CV in ARI to Clincal RA
cDC1	PHPT1	2.75531	0.29626	0.107523	Higher CV in CON2
cDC2	PHPT1	1.68411	2.37479	1.41011	Higher CV in ARI to Clincal RA
gdT	PHPT1	2.59969	2.36003	0.907812	Higher CV in CON2
pDC	PHPT1	1.64281	2.5688	1.56367	Higher CV in ARI to Clincal RA
CD14 monocyte	PHRF1	1.48827	1.39313	0.936069	Higher CV in CON2
CD16 monocyte	PHRF1	2.41881	2.48602	1.02778	Higher CV in ARI to Clincal RA
CD56bright NK cell	PHRF1	3.82692	5.30826	1.38708	Higher CV in ARI to Clincal RA
CD56dim NK cell	PHRF1	1.6489	2.2451	1.36157	Higher CV in ARI to Clincal RA
Effector B cell	PHRF1	4.29292	5.59574	1.30348	Higher CV in ARI to Clincal RA
Intermediate monocyte	PHRF1	3.00767	5.8933	1.95943	Higher CV in ARI to Clincal RA
MAIT	PHRF1	3.87481	3.28631	0.848121	Higher CV in CON2
Memory B cell	PHRF1	3.1583	2.92697	0.926753	Higher CV in CON2
Memory CD4 T cell	PHRF1	1.37193	2.13926	1.5593	Higher CV in ARI to Clincal RA
Memory CD8 T cell	PHRF1	1.88771	2.36081	1.25062	Higher CV in ARI to Clincal RA
Naive B cell	PHRF1	3.17041	2.4818	0.782801	Higher CV in CON2
Naive CD4 T cell	PHRF1	1.52412	1.75733	1.15301	Higher CV in ARI to Clincal RA
Naive CD8 T cell	PHRF1	2.70196	3.32493	1.23056	Higher CV in ARI to Clincal RA
Transitional B cell	PHRF1	5.18827	3.69357	0.711908	Higher CV in CON2
Treg	PHRF1	2.65433	2.77913	1.04702	Higher CV in ARI to Clincal RA
cDC2	PHRF1	2.78356	3.18337	1.14363	Higher CV in ARI to Clincal RA
gdT	PHRF1	3.42825	5.0903	1.48481	Higher CV in ARI to Clincal RA
pDC	PHRF1	3.0726	5.16157	1.67987	Higher CV in ARI to Clincal RA
CD14 monocyte	PHTF1	1.73692	1.91645	1.10336	Higher CV in ARI to Clincal RA
CD16 monocyte	PHTF1	2.00558	2.71522	1.35383	Higher CV in ARI to Clincal RA
CD56bright NK cell	PHTF1	3.55597	4.42043	1.2431	Higher CV in ARI to Clincal RA
CD56dim NK cell	PHTF1	2.12505	1.95218	0.918656	Higher CV in CON2
MAIT	PHTF1	3.50475	3.02848	0.864107	Higher CV in CON2
Memory B cell	PHTF1	2.54499	3.22209	1.26605	Higher CV in ARI to Clincal RA
Memory CD4 T cell	PHTF1	1.89535	1.46145	0.771072	Higher CV in CON2
Memory CD8 T cell	PHTF1	1.85035	2.10795	1.13922	Higher CV in ARI to Clincal RA
Naive B cell	PHTF1	2.92932	2.76525	0.943992	Higher CV in CON2
Naive CD4 T cell	PHTF1	2.36725	2.52309	1.06583	Higher CV in ARI to Clincal RA
Naive CD8 T cell	PHTF1	3.38097	3.61	1.06774	Higher CV in ARI to Clincal RA
Treg	PHTF1	3.00018	2.43926	0.81304	Higher CV in CON2
cDC2	PHTF1	2.56871	2.87984	1.12112	Higher CV in ARI to Clincal RA
gdT	PHTF1	4.23929	4.73538	1.11702	Higher CV in ARI to Clincal RA
pDC	PHTF1	3.12	4.22472	1.35408	Higher CV in ARI to Clincal RA
CD14 monocyte	PHTF2	1.80559	2.54652	1.41035	Higher CV in ARI to Clincal RA
CD16 monocyte	PHTF2	1.59375	3.04989	1.91366	Higher CV in ARI to Clincal RA
CD56bright NK cell	PHTF2	3.55866	5.99775	1.68539	Higher CV in ARI to Clincal RA
CD56dim NK cell	PHTF2	2.13284	2.14494	1.00567	Higher CV in ARI to Clincal RA
Effector B cell	PHTF2	3.72114	3.75639	1.00947	Higher CV in ARI to Clincal RA
Intermediate monocyte	PHTF2	2.71386	6.13033	2.25889	Higher CV in ARI to Clincal RA
MAIT	PHTF2	2.75484	2.97437	1.07969	Higher CV in ARI to Clincal RA
Memory B cell	PHTF2	1.76743	2.73565	1.54781	Higher CV in ARI to Clincal RA
Memory CD4 T cell	PHTF2	1.47289	2.22953	1.51371	Higher CV in ARI to Clincal RA
Memory CD8 T cell	PHTF2	1.90641	2.43709	1.27836	Higher CV in ARI to Clincal RA
Naive B cell	PHTF2	2.16025	2.28839	1.05932	Higher CV in ARI to Clincal RA
Naive CD4 T cell	PHTF2	1.78039	2.13119	1.19704	Higher CV in ARI to Clincal RA
Naive CD8 T cell	PHTF2	3.83297	2.89996	0.756582	Higher CV in CON2
Platelet	PHTF2	10.5405	16.756	1.58968	Higher CV in ARI to Clincal RA
Proliferating T cell	PHTF2	4.26839	4.5424	1.0642	Higher CV in ARI to Clincal RA
Transitional B cell	PHTF2	4.91183	3.37535	0.687188	Higher CV in CON2
Treg	PHTF2	1.88461	3.13194	1.66185	Higher CV in ARI to Clincal RA
cDC2	PHTF2	3.17013	3.18513	1.00473	Higher CV in ARI to Clincal RA
gdT	PHTF2	3.32847	5.79718	1.7417	Higher CV in ARI to Clincal RA
pDC	PHTF2	2.73581	4.96523	1.8149	Higher CV in ARI to Clincal RA
CD14 monocyte	PHYH	1.23561	1.85728	1.50312	Higher CV in ARI to Clincal RA
CD16 monocyte	PHYH	2.29845	3.07697	1.33872	Higher CV in ARI to Clincal RA
CD56dim NK cell	PHYH	2.07402	2.83156	1.36525	Higher CV in ARI to Clincal RA
Intermediate monocyte	PHYH	2.86975	6.23898	2.17405	Higher CV in ARI to Clincal RA
MAIT	PHYH	2.91858	2.96765	1.01681	Higher CV in ARI to Clincal RA
Memory B cell	PHYH	2.19377	2.44427	1.11419	Higher CV in ARI to Clincal RA
Memory CD4 T cell	PHYH	1.76309	2.18622	1.23999	Higher CV in ARI to Clincal RA
Memory CD8 T cell	PHYH	1.81766	2.70948	1.49065	Higher CV in ARI to Clincal RA
Naive B cell	PHYH	3.15603	2.5895	0.820495	Higher CV in CON2
Naive CD4 T cell	PHYH	1.6687	2.54954	1.52785	Higher CV in ARI to Clincal RA
Naive CD8 T cell	PHYH	2.93008	2.2997	0.78486	Higher CV in CON2
Treg	PHYH	3.33698	3.68111	1.10312	Higher CV in ARI to Clincal RA
cDC2	PHYH	3.02845	2.7428	0.90568	Higher CV in CON2
gdT	PHYH	3.98243	4.89845	1.23001	Higher CV in ARI to Clincal RA
pDC	PHYH	2.99985	4.16407	1.38809	Higher CV in ARI to Clincal RA
CD56dim NK cell	PHYHD1	2.6757	3.93365	1.47014	Higher CV in ARI to Clincal RA
Naive CD4 T cell	PHYHD1	2.11512	2.22896	1.05383	Higher CV in ARI to Clincal RA
Naive CD8 T cell	PHYHD1	4.57943	3.37753	0.737545	Higher CV in CON2
CD14 monocyte	PHYKPL	1.00874	0.850742	0.843367	Higher CV in CON2
CD16 monocyte	PHYKPL	1.79679	1.61679	0.899819	Higher CV in CON2
CD56bright NK cell	PHYKPL	2.98436	5.42802	1.81882	Higher CV in ARI to Clincal RA
CD56dim NK cell	PHYKPL	1.36538	1.52746	1.11871	Higher CV in ARI to Clincal RA
DN T cell	PHYKPL	4.36413	3.18065	0.728815	Higher CV in CON2
Effector B cell	PHYKPL	2.68706	3.18169	1.18408	Higher CV in ARI to Clincal RA
Intermediate monocyte	PHYKPL	2.12768	3.109	1.46121	Higher CV in ARI to Clincal RA
MAIT	PHYKPL	2.14847	2.49422	1.16093	Higher CV in ARI to Clincal RA
Memory B cell	PHYKPL	1.84122	1.92652	1.04633	Higher CV in ARI to Clincal RA
Memory CD4 T cell	PHYKPL	1.12421	1.16354	1.03498	Higher CV in ARI to Clincal RA
Memory CD8 T cell	PHYKPL	1.31807	1.4396	1.0922	Higher CV in ARI to Clincal RA
Naive B cell	PHYKPL	1.79597	1.3701	0.762874	Higher CV in CON2
Naive CD4 T cell	PHYKPL	1.22497	0.949537	0.775154	Higher CV in CON2
Naive CD8 T cell	PHYKPL	2.09824	1.71776	0.818669	Higher CV in CON2
Plasma cell	PHYKPL	3.49252	7.39327	2.11689	Higher CV in ARI to Clincal RA
Progenitor cell	PHYKPL	6.23276	5.93134	0.95164	Higher CV in CON2
Proliferating T cell	PHYKPL	4.23765	4.35392	1.02744	Higher CV in ARI to Clincal RA
Transitional B cell	PHYKPL	2.86804	3.34825	1.16743	Higher CV in ARI to Clincal RA
Treg	PHYKPL	2.46071	2.04041	0.829196	Higher CV in CON2
cDC2	PHYKPL	1.91093	2.49683	1.30661	Higher CV in ARI to Clincal RA
gdT	PHYKPL	2.501	3.96023	1.58346	Higher CV in ARI to Clincal RA
pDC	PHYKPL	1.88382	2.83021	1.50238	Higher CV in ARI to Clincal RA
CD56bright NK cell	PI16	4.3011	7.31146	1.6999	Higher CV in ARI to Clincal RA
Memory CD4 T cell	PI16	1.77052	1.67945	0.948564	Higher CV in CON2
Memory CD8 T cell	PI16	2.86523	3.51525	1.22686	Higher CV in ARI to Clincal RA
Naive CD4 T cell	PI16	1.91607	1.82806	0.954067	Higher CV in CON2
Naive CD8 T cell	PI16	2.70194	3.37295	1.24834	Higher CV in ARI to Clincal RA
Treg	PI16	2.77302	3.01312	1.08658	Higher CV in ARI to Clincal RA
CD14 monocyte	PI4K2A	2.30969	2.89218	1.25219	Higher CV in ARI to Clincal RA
CD16 monocyte	PI4K2A	2.77058	3.14669	1.13575	Higher CV in ARI to Clincal RA
CD56dim NK cell	PI4K2A	1.97218	2.51702	1.27626	Higher CV in ARI to Clincal RA
Intermediate monocyte	PI4K2A	3.32469	6.37072	1.91619	Higher CV in ARI to Clincal RA
MAIT	PI4K2A	2.75656	3.19779	1.16006	Higher CV in ARI to Clincal RA
Memory B cell	PI4K2A	2.87719	3.91898	1.36209	Higher CV in ARI to Clincal RA
Memory CD4 T cell	PI4K2A	1.43798	2.71141	1.88557	Higher CV in ARI to Clincal RA
Memory CD8 T cell	PI4K2A	2.12084	2.44959	1.15501	Higher CV in ARI to Clincal RA
Naive B cell	PI4K2A	3.30129	3.30783	1.00198	Higher CV in ARI to Clincal RA
Naive CD4 T cell	PI4K2A	1.70516	2.24042	1.3139	Higher CV in ARI to Clincal RA
Naive CD8 T cell	PI4K2A	2.70412	4.01048	1.4831	Higher CV in ARI to Clincal RA
Treg	PI4K2A	2.82927	2.38393	0.842595	Higher CV in CON2
cDC2	PI4K2A	3.59056	3.84529	1.07095	Higher CV in ARI to Clincal RA
gdT	PI4K2A	4.35581	4.46556	1.02519	Higher CV in ARI to Clincal RA
CD14 monocyte	PI4K2B	1.94394	1.93687	0.996359	Higher CV in CON2
CD16 monocyte	PI4K2B	2.32426	3.48382	1.4989	Higher CV in ARI to Clincal RA
CD56dim NK cell	PI4K2B	1.99399	3.15581	1.58266	Higher CV in ARI to Clincal RA
MAIT	PI4K2B	2.83197	4.09569	1.44624	Higher CV in ARI to Clincal RA
Memory B cell	PI4K2B	2.37715	2.63669	1.10918	Higher CV in ARI to Clincal RA
Memory CD4 T cell	PI4K2B	1.24962	1.49469	1.19612	Higher CV in ARI to Clincal RA
Memory CD8 T cell	PI4K2B	2.18413	2.34485	1.07358	Higher CV in ARI to Clincal RA
Naive B cell	PI4K2B	3.05098	2.29751	0.75304	Higher CV in CON2
Naive CD4 T cell	PI4K2B	1.52055	1.69184	1.11265	Higher CV in ARI to Clincal RA
Naive CD8 T cell	PI4K2B	3.08702	3.31203	1.07289	Higher CV in ARI to Clincal RA
Treg	PI4K2B	2.7853	1.92428	0.690869	Higher CV in CON2
cDC2	PI4K2B	2.89282	4.36305	1.50823	Higher CV in ARI to Clincal RA
gdT	PI4K2B	4.78309	5.18714	1.08447	Higher CV in ARI to Clincal RA
CD14 monocyte	PI4KA	1.18281	1.95523	1.65304	Higher CV in ARI to Clincal RA
CD16 monocyte	PI4KA	1.98277	2.99531	1.51067	Higher CV in ARI to Clincal RA
CD56bright NK cell	PI4KA	3.46612	5.22227	1.50666	Higher CV in ARI to Clincal RA
CD56dim NK cell	PI4KA	1.7263	2.76807	1.60347	Higher CV in ARI to Clincal RA
Intermediate monocyte	PI4KA	2.64676	4.66404	1.76217	Higher CV in ARI to Clincal RA
MAIT	PI4KA	2.13615	2.79476	1.30832	Higher CV in ARI to Clincal RA
Memory B cell	PI4KA	2.49524	3.01015	1.20636	Higher CV in ARI to Clincal RA
Memory CD4 T cell	PI4KA	1.58283	2.31808	1.46452	Higher CV in ARI to Clincal RA
Memory CD8 T cell	PI4KA	1.74603	2.29105	1.31215	Higher CV in ARI to Clincal RA
Naive B cell	PI4KA	2.77044	2.75767	0.995388	Higher CV in CON2
Naive CD4 T cell	PI4KA	1.69746	2.38871	1.40722	Higher CV in ARI to Clincal RA
Naive CD8 T cell	PI4KA	2.67569	3.32651	1.24323	Higher CV in ARI to Clincal RA
Treg	PI4KA	2.21873	2.79839	1.26126	Higher CV in ARI to Clincal RA
cDC2	PI4KA	2.91484	2.94996	1.01205	Higher CV in ARI to Clincal RA
gdT	PI4KA	4.75763	4.37731	0.920062	Higher CV in CON2
pDC	PI4KA	2.41729	3.79217	1.56877	Higher CV in ARI to Clincal RA
CD14 monocyte	PI4KB	0.899045	0.913029	1.01555	Higher CV in ARI to Clincal RA
CD16 monocyte	PI4KB	1.40639	2.17112	1.54375	Higher CV in ARI to Clincal RA
CD56bright NK cell	PI4KB	3.84269	4.17182	1.08565	Higher CV in ARI to Clincal RA
CD56dim NK cell	PI4KB	1.37834	2.08057	1.50947	Higher CV in ARI to Clincal RA
Effector B cell	PI4KB	4.70339	4.03622	0.85815	Higher CV in CON2
Intermediate monocyte	PI4KB	2.09195	4.8892	2.33715	Higher CV in ARI to Clincal RA
MAIT	PI4KB	2.60835	2.84187	1.08953	Higher CV in ARI to Clincal RA
Memory B cell	PI4KB	2.08278	2.73997	1.31554	Higher CV in ARI to Clincal RA
Memory CD4 T cell	PI4KB	1.10885	1.22243	1.10243	Higher CV in ARI to Clincal RA
Memory CD8 T cell	PI4KB	1.62899	1.70991	1.04968	Higher CV in ARI to Clincal RA
Naive B cell	PI4KB	1.67186	2.37953	1.42328	Higher CV in ARI to Clincal RA
Naive CD4 T cell	PI4KB	1.39985	1.33418	0.953087	Higher CV in CON2
Naive CD8 T cell	PI4KB	2.08012	3.14681	1.5128	Higher CV in ARI to Clincal RA
Transitional B cell	PI4KB	4.4189	4.17592	0.945013	Higher CV in CON2
Treg	PI4KB	1.86212	2.00136	1.07478	Higher CV in ARI to Clincal RA
cDC2	PI4KB	2.37414	2.75586	1.16078	Higher CV in ARI to Clincal RA
gdT	PI4KB	3.26885	3.81709	1.16772	Higher CV in ARI to Clincal RA
pDC	PI4KB	2.90086	4.40571	1.51876	Higher CV in ARI to Clincal RA
Memory CD4 T cell	PIANP	2.75816	2.15607	0.781706	Higher CV in CON2
Naive CD4 T cell	PIANP	2.69776	2.63858	0.978064	Higher CV in CON2
CD14 monocyte	PIAS1	0.679508	1.20441	1.77248	Higher CV in ARI to Clincal RA
CD16 monocyte	PIAS1	1.50672	1.96799	1.30614	Higher CV in ARI to Clincal RA
CD56bright NK cell	PIAS1	2.61167	3.92054	1.50116	Higher CV in ARI to Clincal RA
CD56dim NK cell	PIAS1	1.51502	1.61146	1.06365	Higher CV in ARI to Clincal RA
DN T cell	PIAS1	5.2362	6.05264	1.15592	Higher CV in ARI to Clincal RA
Effector B cell	PIAS1	3.86443	3.9276	1.01635	Higher CV in ARI to Clincal RA
Intermediate monocyte	PIAS1	1.6795	3.58944	2.13721	Higher CV in ARI to Clincal RA
MAIT	PIAS1	1.84683	2.72467	1.47532	Higher CV in ARI to Clincal RA
Memory B cell	PIAS1	1.83507	2.47377	1.34805	Higher CV in ARI to Clincal RA
Memory CD4 T cell	PIAS1	1.11332	1.60873	1.44498	Higher CV in ARI to Clincal RA
Memory CD8 T cell	PIAS1	1.37887	1.96978	1.42854	Higher CV in ARI to Clincal RA
Naive B cell	PIAS1	2.00537	2.0832	1.03881	Higher CV in ARI to Clincal RA
Naive CD4 T cell	PIAS1	1.21046	1.85128	1.52939	Higher CV in ARI to Clincal RA
Naive CD8 T cell	PIAS1	1.84801	2.4621	1.33229	Higher CV in ARI to Clincal RA
Plasma cell	PIAS1	3.87813	5.20127	1.34118	Higher CV in ARI to Clincal RA
Progenitor cell	PIAS1	7.40517	6.77362	0.914715	Higher CV in CON2
Proliferating NK cell	PIAS1	3.16215	4.4623	1.41116	Higher CV in ARI to Clincal RA
Proliferating T cell	PIAS1	3.1206	4.56096	1.46157	Higher CV in ARI to Clincal RA
Transitional B cell	PIAS1	3.55879	3.2167	0.903875	Higher CV in CON2
Treg	PIAS1	2.17177	2.73485	1.25927	Higher CV in ARI to Clincal RA
cDC2	PIAS1	1.83862	1.95412	1.06282	Higher CV in ARI to Clincal RA
gdT	PIAS1	2.49186	3.16622	1.27063	Higher CV in ARI to Clincal RA
pDC	PIAS1	2.11573	2.55917	1.20959	Higher CV in ARI to Clincal RA
CD14 monocyte	PIAS2	1.78756	1.76347	0.986527	Higher CV in CON2
CD16 monocyte	PIAS2	2.62803	3.77892	1.43793	Higher CV in ARI to Clincal RA
CD56bright NK cell	PIAS2	4.08649	4.34318	1.06281	Higher CV in ARI to Clincal RA
CD56dim NK cell	PIAS2	1.61689	2.27899	1.40949	Higher CV in ARI to Clincal RA
Effector B cell	PIAS2	4.18083	7.14047	1.70791	Higher CV in ARI to Clincal RA
Intermediate monocyte	PIAS2	2.81956	6.74396	2.39185	Higher CV in ARI to Clincal RA
MAIT	PIAS2	2.64137	4.1261	1.5621	Higher CV in ARI to Clincal RA
Memory B cell	PIAS2	1.80748	2.76484	1.52967	Higher CV in ARI to Clincal RA
Memory CD4 T cell	PIAS2	1.59382	2.11661	1.32801	Higher CV in ARI to Clincal RA
Memory CD8 T cell	PIAS2	2.12891	2.21266	1.03934	Higher CV in ARI to Clincal RA
Naive B cell	PIAS2	2.13294	2.25256	1.05608	Higher CV in ARI to Clincal RA
Naive CD4 T cell	PIAS2	1.71722	2.19999	1.28113	Higher CV in ARI to Clincal RA
Naive CD8 T cell	PIAS2	2.17134	3.23286	1.48887	Higher CV in ARI to Clincal RA
Proliferating NK cell	PIAS2	5.62044	7.30832	1.30031	Higher CV in ARI to Clincal RA
Transitional B cell	PIAS2	4.23417	3.26753	0.771705	Higher CV in CON2
Treg	PIAS2	2.81435	2.61646	0.929685	Higher CV in CON2
cDC2	PIAS2	2.56771	3.04029	1.18405	Higher CV in ARI to Clincal RA
gdT	PIAS2	3.98539	3.99069	1.00133	Higher CV in ARI to Clincal RA
pDC	PIAS2	2.83906	5.0021	1.76189	Higher CV in ARI to Clincal RA
CD14 monocyte	PIAS3	1.34314	1.92769	1.43521	Higher CV in ARI to Clincal RA
CD16 monocyte	PIAS3	2.64499	3.58708	1.35618	Higher CV in ARI to Clincal RA
CD56dim NK cell	PIAS3	2.32375	2.00484	0.862764	Higher CV in CON2
MAIT	PIAS3	2.52034	4.11514	1.63277	Higher CV in ARI to Clincal RA
Memory B cell	PIAS3	3.19279	4.23608	1.32676	Higher CV in ARI to Clincal RA
Memory CD4 T cell	PIAS3	1.51521	1.30325	0.860115	Higher CV in CON2
Memory CD8 T cell	PIAS3	2.23008	1.94949	0.874182	Higher CV in CON2
Naive B cell	PIAS3	3.27429	2.78274	0.849876	Higher CV in CON2
Naive CD4 T cell	PIAS3	1.93471	1.96528	1.0158	Higher CV in ARI to Clincal RA
Naive CD8 T cell	PIAS3	1.97619	3.99453	2.02133	Higher CV in ARI to Clincal RA
Treg	PIAS3	3.79286	2.57025	0.677654	Higher CV in CON2
gdT	PIAS3	4.64965	5.31327	1.14272	Higher CV in ARI to Clincal RA
CD14 monocyte	PIAS4	1.42026	1.01038	0.711404	Higher CV in CON2
CD16 monocyte	PIAS4	2.26276	2.20531	0.974611	Higher CV in CON2
CD56dim NK cell	PIAS4	1.49483	2.22933	1.49136	Higher CV in ARI to Clincal RA
Intermediate monocyte	PIAS4	2.49885	5.82398	2.33066	Higher CV in ARI to Clincal RA
MAIT	PIAS4	2.49134	3.85502	1.54737	Higher CV in ARI to Clincal RA
Memory B cell	PIAS4	2.2684	2.57973	1.13725	Higher CV in ARI to Clincal RA
Memory CD4 T cell	PIAS4	1.31875	1.23556	0.936921	Higher CV in CON2
Memory CD8 T cell	PIAS4	1.92967	1.80397	0.934858	Higher CV in CON2
Naive B cell	PIAS4	2.59204	2.6995	1.04146	Higher CV in ARI to Clincal RA
Naive CD4 T cell	PIAS4	1.34642	1.87564	1.39306	Higher CV in ARI to Clincal RA
Naive CD8 T cell	PIAS4	2.74879	2.21018	0.804054	Higher CV in CON2
Treg	PIAS4	3.0279	2.43848	0.805338	Higher CV in CON2
cDC2	PIAS4	3.03019	3.06283	1.01077	Higher CV in ARI to Clincal RA
gdT	PIAS4	3.81844	5.91155	1.54816	Higher CV in ARI to Clincal RA
CD14 monocyte	PIBF1	2.02724	2.45431	1.21066	Higher CV in ARI to Clincal RA
CD16 monocyte	PIBF1	2.86477	3.37813	1.1792	Higher CV in ARI to Clincal RA
CD56bright NK cell	PIBF1	4.22146	4.96663	1.17652	Higher CV in ARI to Clincal RA
CD56dim NK cell	PIBF1	2.51223	2.74297	1.09185	Higher CV in ARI to Clincal RA
DN T cell	PIBF1	5.31783	4.89976	0.921383	Higher CV in CON2
Effector B cell	PIBF1	3.39749	5.74143	1.6899	Higher CV in ARI to Clincal RA
Intermediate monocyte	PIBF1	2.81813	5.05826	1.7949	Higher CV in ARI to Clincal RA
MAIT	PIBF1	3.129	3.18004	1.01631	Higher CV in ARI to Clincal RA
Memory B cell	PIBF1	2.87397	3.51557	1.22325	Higher CV in ARI to Clincal RA
Memory CD4 T cell	PIBF1	1.99452	2.2726	1.13942	Higher CV in ARI to Clincal RA
Memory CD8 T cell	PIBF1	2.18014	2.46638	1.13129	Higher CV in ARI to Clincal RA
Naive B cell	PIBF1	2.90726	2.81088	0.966846	Higher CV in CON2
Naive CD4 T cell	PIBF1	1.98382	2.43007	1.22494	Higher CV in ARI to Clincal RA
Naive CD8 T cell	PIBF1	3.43747	3.03345	0.882463	Higher CV in CON2
Progenitor cell	PIBF1	6.02004	8.8216	1.46537	Higher CV in ARI to Clincal RA
Proliferating NK cell	PIBF1	4.0855	7.16114	1.75282	Higher CV in ARI to Clincal RA
Proliferating T cell	PIBF1	4.93178	3.83928	0.778478	Higher CV in CON2
Transitional B cell	PIBF1	4.47034	2.65985	0.595001	Higher CV in CON2
Treg	PIBF1	2.82209	2.96263	1.0498	Higher CV in ARI to Clincal RA
cDC2	PIBF1	2.62634	3.44041	1.30996	Higher CV in ARI to Clincal RA
gdT	PIBF1	3.04348	4.07999	1.34057	Higher CV in ARI to Clincal RA
pDC	PIBF1	3.68274	4.23627	1.1503	Higher CV in ARI to Clincal RA
CD14 monocyte	PICALM	1.22814	1.4691	1.19619	Higher CV in ARI to Clincal RA
CD16 monocyte	PICALM	1.57592	1.98798	1.26147	Higher CV in ARI to Clincal RA
CD56bright NK cell	PICALM	3.1328	3.78361	1.20774	Higher CV in ARI to Clincal RA
CD56dim NK cell	PICALM	1.43726	2.21779	1.54307	Higher CV in ARI to Clincal RA
Effector B cell	PICALM	3.3031	4.63211	1.40235	Higher CV in ARI to Clincal RA
Intermediate monocyte	PICALM	2.19397	2.90465	1.32393	Higher CV in ARI to Clincal RA
MAIT	PICALM	2.72118	3.55621	1.30686	Higher CV in ARI to Clincal RA
Memory B cell	PICALM	2.26495	3.32741	1.46909	Higher CV in ARI to Clincal RA
Memory CD4 T cell	PICALM	1.67001	1.90222	1.13905	Higher CV in ARI to Clincal RA
Memory CD8 T cell	PICALM	1.58104	2.27363	1.43807	Higher CV in ARI to Clincal RA
Naive B cell	PICALM	2.38451	2.31469	0.970718	Higher CV in CON2
Naive CD4 T cell	PICALM	1.69495	2.17232	1.28164	Higher CV in ARI to Clincal RA
Naive CD8 T cell	PICALM	2.3703	3.09487	1.30568	Higher CV in ARI to Clincal RA
Plasma cell	PICALM	6.65832	8.3157	1.24892	Higher CV in ARI to Clincal RA
Proliferating NK cell	PICALM	4.1543	4.79591	1.15444	Higher CV in ARI to Clincal RA
Proliferating T cell	PICALM	3.72228	6.42058	1.72491	Higher CV in ARI to Clincal RA
Transitional B cell	PICALM	4.38871	4.12403	0.93969	Higher CV in CON2
Treg	PICALM	2.72272	2.90672	1.06758	Higher CV in ARI to Clincal RA
cDC1	PICALM	2.87132	3.86699	1.34676	Higher CV in ARI to Clincal RA
cDC2	PICALM	2.15304	2.73914	1.27222	Higher CV in ARI to Clincal RA
gdT	PICALM	4.47723	3.46122	0.773071	Higher CV in CON2
pDC	PICALM	3.41557	4.92226	1.44112	Higher CV in ARI to Clincal RA
CD14 monocyte	PICK1	1.56484	2.07338	1.32497	Higher CV in ARI to Clincal RA
CD16 monocyte	PICK1	2.58499	4.23389	1.63787	Higher CV in ARI to Clincal RA
CD56dim NK cell	PICK1	2.56204	2.23037	0.870543	Higher CV in CON2
MAIT	PICK1	2.76406	3.2143	1.16289	Higher CV in ARI to Clincal RA
Memory B cell	PICK1	2.53651	3.29556	1.29925	Higher CV in ARI to Clincal RA
Memory CD4 T cell	PICK1	1.29566	1.58141	1.22055	Higher CV in ARI to Clincal RA
Memory CD8 T cell	PICK1	2.53448	2.26017	0.891768	Higher CV in CON2
Naive B cell	PICK1	2.71366	2.17469	0.801387	Higher CV in CON2
Naive CD4 T cell	PICK1	1.56634	2.04624	1.30638	Higher CV in ARI to Clincal RA
Naive CD8 T cell	PICK1	2.71645	3.12333	1.14978	Higher CV in ARI to Clincal RA
Treg	PICK1	3.29555	2.4956	0.757263	Higher CV in CON2
cDC2	PICK1	3.04569	3.18442	1.04555	Higher CV in ARI to Clincal RA
gdT	PICK1	5.11433	6.01245	1.17561	Higher CV in ARI to Clincal RA
CD14 monocyte	PID1	1.45058	1.84045	1.26877	Higher CV in ARI to Clincal RA
CD16 monocyte	PID1	2.16523	2.89823	1.33853	Higher CV in ARI to Clincal RA
Intermediate monocyte	PID1	2.09053	2.86844	1.37211	Higher CV in ARI to Clincal RA
cDC2	PID1	2.15978	2.17929	1.00903	Higher CV in ARI to Clincal RA
CD14 monocyte	PIDD1	1.82513	2.44994	1.34234	Higher CV in ARI to Clincal RA
CD16 monocyte	PIDD1	2.75151	3.10567	1.12872	Higher CV in ARI to Clincal RA
CD56dim NK cell	PIDD1	2.60441	2.1383	0.821031	Higher CV in CON2
MAIT	PIDD1	3.83831	3.45541	0.900242	Higher CV in CON2
Memory B cell	PIDD1	2.53467	3.47823	1.37226	Higher CV in ARI to Clincal RA
Memory CD4 T cell	PIDD1	1.79046	2.37305	1.32538	Higher CV in ARI to Clincal RA
Memory CD8 T cell	PIDD1	2.26831	2.26243	0.997407	Higher CV in CON2
Naive B cell	PIDD1	3.08331	2.5259	0.819217	Higher CV in CON2
Naive CD4 T cell	PIDD1	2.05811	2.59753	1.2621	Higher CV in ARI to Clincal RA
Naive CD8 T cell	PIDD1	3.68735	2.61195	0.708354	Higher CV in CON2
Treg	PIDD1	3.06189	2.77485	0.906256	Higher CV in CON2
gdT	PIDD1	4.3591	4.92518	1.12986	Higher CV in ARI to Clincal RA
CD14 monocyte	PIEZO1	1.52361	1.5957	1.04731	Higher CV in ARI to Clincal RA
CD16 monocyte	PIEZO1	2.03411	2.57459	1.26571	Higher CV in ARI to Clincal RA
CD56bright NK cell	PIEZO1	4.73608	4.3375	0.915841	Higher CV in CON2
CD56dim NK cell	PIEZO1	2.30889	2.29004	0.991837	Higher CV in CON2
Effector B cell	PIEZO1	4.17352	4.562	1.09308	Higher CV in ARI to Clincal RA
Intermediate monocyte	PIEZO1	2.66133	3.64395	1.36922	Higher CV in ARI to Clincal RA
MAIT	PIEZO1	2.61804	3.80975	1.45519	Higher CV in ARI to Clincal RA
Memory B cell	PIEZO1	3.01144	2.83835	0.942523	Higher CV in CON2
Memory CD4 T cell	PIEZO1	1.59251	2.13746	1.3422	Higher CV in ARI to Clincal RA
Memory CD8 T cell	PIEZO1	1.95398	2.61049	1.33599	Higher CV in ARI to Clincal RA
Naive B cell	PIEZO1	3.24765	2.72093	0.837813	Higher CV in CON2
Naive CD4 T cell	PIEZO1	2.30293	2.13071	0.925218	Higher CV in CON2
Naive CD8 T cell	PIEZO1	3.92831	3.47854	0.885505	Higher CV in CON2
Plasma cell	PIEZO1	5.62828	5.39755	0.959006	Higher CV in CON2
Proliferating T cell	PIEZO1	4.13136	4.52239	1.09465	Higher CV in ARI to Clincal RA
Treg	PIEZO1	2.37424	3.00148	1.26419	Higher CV in ARI to Clincal RA
cDC2	PIEZO1	2.51155	3.12275	1.24336	Higher CV in ARI to Clincal RA
gdT	PIEZO1	3.85281	4.99582	1.29667	Higher CV in ARI to Clincal RA
CD56dim NK cell	PIF1	2.58001	2.71339	1.0517	Higher CV in ARI to Clincal RA
Memory CD8 T cell	PIF1	2.50556	2.98289	1.19051	Higher CV in ARI to Clincal RA
Memory CD4 T cell	PIFO	2.3334	2.10977	0.904162	Higher CV in CON2
Naive CD4 T cell	PIFO	2.33725	2.61312	1.11803	Higher CV in ARI to Clincal RA
CD14 monocyte	PIGA	2.2379	2.81408	1.25746	Higher CV in ARI to Clincal RA
CD16 monocyte	PIGA	2.75192	3.42984	1.24634	Higher CV in ARI to Clincal RA
CD56dim NK cell	PIGA	2.64234	2.64054	0.99932	Higher CV in CON2
MAIT	PIGA	3.19448	3.6313	1.13674	Higher CV in ARI to Clincal RA
Memory CD4 T cell	PIGA	1.66298	2.21363	1.33112	Higher CV in ARI to Clincal RA
Memory CD8 T cell	PIGA	2.78489	3.02404	1.08587	Higher CV in ARI to Clincal RA
Naive B cell	PIGA	3.77709	3.53965	0.937135	Higher CV in CON2
Naive CD4 T cell	PIGA	1.64786	2.59926	1.57736	Higher CV in ARI to Clincal RA
Naive CD8 T cell	PIGA	2.79059	3.19265	1.14408	Higher CV in ARI to Clincal RA
CD14 monocyte	PIGB	1.6476	2.08041	1.26269	Higher CV in ARI to Clincal RA
CD16 monocyte	PIGB	2.0398	3.05143	1.49594	Higher CV in ARI to Clincal RA
CD56dim NK cell	PIGB	1.96863	1.65381	0.840081	Higher CV in CON2
MAIT	PIGB	3.45224	2.93232	0.849397	Higher CV in CON2
Memory B cell	PIGB	2.97938	3.45072	1.1582	Higher CV in ARI to Clincal RA
Memory CD4 T cell	PIGB	2.01271	1.9437	0.965712	Higher CV in CON2
Memory CD8 T cell	PIGB	2.10212	2.97869	1.41699	Higher CV in ARI to Clincal RA
Naive B cell	PIGB	2.8837	2.86053	0.991966	Higher CV in CON2
Naive CD4 T cell	PIGB	1.65123	2.46966	1.49565	Higher CV in ARI to Clincal RA
Naive CD8 T cell	PIGB	4.22002	2.71927	0.644375	Higher CV in CON2
Treg	PIGB	3.21561	3.02983	0.942224	Higher CV in CON2
cDC2	PIGB	3.15287	3.44097	1.09138	Higher CV in ARI to Clincal RA
gdT	PIGB	6.42613	6.66309	1.03687	Higher CV in ARI to Clincal RA
CD14 monocyte	PIGBOS1	0.869876	1.67207	1.92219	Higher CV in ARI to Clincal RA
CD16 monocyte	PIGBOS1	1.35851	1.62176	1.19378	Higher CV in ARI to Clincal RA
CD56bright NK cell	PIGBOS1	2.61002	3.91442	1.49977	Higher CV in ARI to Clincal RA
CD56dim NK cell	PIGBOS1	1.60189	2.03469	1.27018	Higher CV in ARI to Clincal RA
DN T cell	PIGBOS1	3.72234	5.40867	1.45303	Higher CV in ARI to Clincal RA
Effector B cell	PIGBOS1	3.87379	3.21189	0.829135	Higher CV in CON2
Intermediate monocyte	PIGBOS1	2.39895	3.97035	1.65504	Higher CV in ARI to Clincal RA
MAIT	PIGBOS1	4.44977	3.01305	0.677127	Higher CV in CON2
Memory B cell	PIGBOS1	2.19463	2.61591	1.19196	Higher CV in ARI to Clincal RA
Memory CD4 T cell	PIGBOS1	1.84444	2.10402	1.14074	Higher CV in ARI to Clincal RA
Memory CD8 T cell	PIGBOS1	1.94565	2.40025	1.23365	Higher CV in ARI to Clincal RA
Naive B cell	PIGBOS1	2.34604	2.52326	1.07554	Higher CV in ARI to Clincal RA
Naive CD4 T cell	PIGBOS1	1.9476	2.39612	1.23029	Higher CV in ARI to Clincal RA
Naive CD8 T cell	PIGBOS1	2.63664	2.81835	1.06892	Higher CV in ARI to Clincal RA
Plasma cell	PIGBOS1	4.48433	5.79688	1.2927	Higher CV in ARI to Clincal RA
Proliferating NK cell	PIGBOS1	4.12722	6.79612	1.64666	Higher CV in ARI to Clincal RA
Proliferating T cell	PIGBOS1	4.14329	3.41058	0.823156	Higher CV in CON2
Transitional B cell	PIGBOS1	5.02993	4.19123	0.833258	Higher CV in CON2
Treg	PIGBOS1	1.95741	2.63901	1.34821	Higher CV in ARI to Clincal RA
cDC2	PIGBOS1	1.86688	2.67514	1.43294	Higher CV in ARI to Clincal RA
gdT	PIGBOS1	3.24688	3.15739	0.972438	Higher CV in CON2
pDC	PIGBOS1	1.94969	3.07667	1.57803	Higher CV in ARI to Clincal RA
CD14 monocyte	PIGC	1.1114	1.41247	1.2709	Higher CV in ARI to Clincal RA
CD16 monocyte	PIGC	1.724	1.78695	1.03651	Higher CV in ARI to Clincal RA
CD56bright NK cell	PIGC	2.75186	3.99614	1.45216	Higher CV in ARI to Clincal RA
CD56dim NK cell	PIGC	1.103	1.89184	1.71518	Higher CV in ARI to Clincal RA
DN T cell	PIGC	4.66652	4.36233	0.934815	Higher CV in CON2
Effector B cell	PIGC	3.85706	3.05629	0.792389	Higher CV in CON2
Intermediate monocyte	PIGC	2.83313	6.14545	2.16913	Higher CV in ARI to Clincal RA
MAIT	PIGC	2.07748	2.37324	1.14236	Higher CV in ARI to Clincal RA
Memory B cell	PIGC	1.77193	2.24758	1.26844	Higher CV in ARI to Clincal RA
Memory CD4 T cell	PIGC	1.00262	1.4293	1.42557	Higher CV in ARI to Clincal RA
Memory CD8 T cell	PIGC	1.26876	1.92135	1.51435	Higher CV in ARI to Clincal RA
Naive B cell	PIGC	2.12473	1.93731	0.911792	Higher CV in CON2
Naive CD4 T cell	PIGC	1.14378	1.66786	1.45821	Higher CV in ARI to Clincal RA
Naive CD8 T cell	PIGC	1.90826	2.17048	1.13742	Higher CV in ARI to Clincal RA
Proliferating NK cell	PIGC	3.42397	4.60225	1.34413	Higher CV in ARI to Clincal RA
Proliferating T cell	PIGC	3.65285	4.59872	1.25894	Higher CV in ARI to Clincal RA
Transitional B cell	PIGC	3.92579	3.73326	0.950959	Higher CV in CON2
Treg	PIGC	1.9901	2.05785	1.03404	Higher CV in ARI to Clincal RA
cDC2	PIGC	2.25373	2.74712	1.21892	Higher CV in ARI to Clincal RA
gdT	PIGC	3.01747	2.33807	0.774846	Higher CV in CON2
pDC	PIGC	2.86569	3.68957	1.2875	Higher CV in ARI to Clincal RA
CD14 monocyte	PIGF	1.70746	2.02849	1.18802	Higher CV in ARI to Clincal RA
CD16 monocyte	PIGF	1.99262	2.36288	1.18582	Higher CV in ARI to Clincal RA
CD56bright NK cell	PIGF	3.80142	5.03625	1.32484	Higher CV in ARI to Clincal RA
CD56dim NK cell	PIGF	2.08513	1.81567	0.870768	Higher CV in CON2
Effector B cell	PIGF	3.60372	3.68875	1.0236	Higher CV in ARI to Clincal RA
Intermediate monocyte	PIGF	2.48342	3.9682	1.59788	Higher CV in ARI to Clincal RA
MAIT	PIGF	2.50207	3.42671	1.36955	Higher CV in ARI to Clincal RA
Memory B cell	PIGF	2.31576	1.75304	0.757005	Higher CV in CON2
Memory CD4 T cell	PIGF	1.7651	1.38181	0.78285	Higher CV in CON2
Memory CD8 T cell	PIGF	2.17457	1.70508	0.7841	Higher CV in CON2
Naive B cell	PIGF	2.04323	1.84439	0.902681	Higher CV in CON2
Naive CD4 T cell	PIGF	1.91248	1.30771	0.683779	Higher CV in CON2
Naive CD8 T cell	PIGF	3.2662	1.79063	0.54823	Higher CV in CON2
Plasma cell	PIGF	3.54871	5.17843	1.45925	Higher CV in ARI to Clincal RA
Proliferating T cell	PIGF	3.95359	4.56482	1.1546	Higher CV in ARI to Clincal RA
Transitional B cell	PIGF	4.55498	3.53461	0.775988	Higher CV in CON2
Treg	PIGF	2.17792	2.41965	1.11099	Higher CV in ARI to Clincal RA
cDC2	PIGF	2.57436	2.58522	1.00422	Higher CV in ARI to Clincal RA
gdT	PIGF	3.39465	3.02842	0.892116	Higher CV in CON2
pDC	PIGF	2.7095	3.2959	1.21642	Higher CV in ARI to Clincal RA
CD14 monocyte	PIGG	2.20942	1.94205	0.878985	Higher CV in CON2
CD16 monocyte	PIGG	2.27358	3.36989	1.4822	Higher CV in ARI to Clincal RA
CD56bright NK cell	PIGG	3.59524	4.26199	1.18545	Higher CV in ARI to Clincal RA
CD56dim NK cell	PIGG	2.22042	2.18788	0.985343	Higher CV in CON2
Intermediate monocyte	PIGG	3.18426	6.31322	1.98263	Higher CV in ARI to Clincal RA
MAIT	PIGG	3.22586	3.05661	0.947534	Higher CV in CON2
Memory B cell	PIGG	2.69922	3.61969	1.34101	Higher CV in ARI to Clincal RA
Memory CD4 T cell	PIGG	1.72226	2.22612	1.29256	Higher CV in ARI to Clincal RA
Memory CD8 T cell	PIGG	2.05852	2.05808	0.999787	Higher CV in CON2
Naive B cell	PIGG	2.6505	2.51928	0.950492	Higher CV in CON2
Naive CD4 T cell	PIGG	2.08811	2.22169	1.06397	Higher CV in ARI to Clincal RA
Naive CD8 T cell	PIGG	3.22085	3.00076	0.931666	Higher CV in CON2
Transitional B cell	PIGG	4.56999	3.40102	0.744207	Higher CV in CON2
Treg	PIGG	2.17633	3.3106	1.52118	Higher CV in ARI to Clincal RA
cDC2	PIGG	2.95995	2.96903	1.00307	Higher CV in ARI to Clincal RA
gdT	PIGG	4.17454	4.29159	1.02804	Higher CV in ARI to Clincal RA
pDC	PIGG	2.00038	4.91003	2.45454	Higher CV in ARI to Clincal RA
CD14 monocyte	PIGH	1.33355	1.22816	0.920971	Higher CV in CON2
CD16 monocyte	PIGH	1.93155	2.05863	1.06579	Higher CV in ARI to Clincal RA
CD56bright NK cell	PIGH	2.99286	3.6421	1.21693	Higher CV in ARI to Clincal RA
CD56dim NK cell	PIGH	1.80263	1.58734	0.880566	Higher CV in CON2
Effector B cell	PIGH	4.44185	3.33907	0.751728	Higher CV in CON2
Intermediate monocyte	PIGH	2.86489	6.46178	2.25551	Higher CV in ARI to Clincal RA
MAIT	PIGH	3.19139	1.97917	0.620159	Higher CV in CON2
Memory B cell	PIGH	2.09699	2.66093	1.26893	Higher CV in ARI to Clincal RA
Memory CD4 T cell	PIGH	1.34906	1.42424	1.05572	Higher CV in ARI to Clincal RA
Memory CD8 T cell	PIGH	1.64192	1.55876	0.949355	Higher CV in CON2
Naive B cell	PIGH	2.56527	1.78463	0.695689	Higher CV in CON2
Naive CD4 T cell	PIGH	1.27263	1.76451	1.38651	Higher CV in ARI to Clincal RA
Naive CD8 T cell	PIGH	2.3065	2.18429	0.947017	Higher CV in CON2
Plasma cell	PIGH	5.29061	5.23721	0.989907	Higher CV in CON2
Transitional B cell	PIGH	4.61501	3.73866	0.810108	Higher CV in CON2
Treg	PIGH	2.9024	2.31787	0.798603	Higher CV in CON2
cDC2	PIGH	2.99914	4.08174	1.36097	Higher CV in ARI to Clincal RA
gdT	PIGH	4.10423	4.67309	1.1386	Higher CV in ARI to Clincal RA
pDC	PIGH	2.36972	4.36594	1.84239	Higher CV in ARI to Clincal RA
CD14 monocyte	PIGK	1.43308	1.38428	0.965949	Higher CV in CON2
CD16 monocyte	PIGK	2.07614	3.52106	1.69597	Higher CV in ARI to Clincal RA
CD56bright NK cell	PIGK	3.27341	3.76153	1.14912	Higher CV in ARI to Clincal RA
CD56dim NK cell	PIGK	1.38458	1.52466	1.10117	Higher CV in ARI to Clincal RA
Intermediate monocyte	PIGK	3.34157	6.14693	1.83954	Higher CV in ARI to Clincal RA
MAIT	PIGK	2.50453	2.6085	1.04152	Higher CV in ARI to Clincal RA
Memory B cell	PIGK	2.13363	3.01041	1.41093	Higher CV in ARI to Clincal RA
Memory CD4 T cell	PIGK	1.1863	0.984129	0.829576	Higher CV in CON2
Memory CD8 T cell	PIGK	1.49749	1.87227	1.25027	Higher CV in ARI to Clincal RA
Naive B cell	PIGK	2.0899	2.71452	1.29888	Higher CV in ARI to Clincal RA
Naive CD4 T cell	PIGK	1.2011	1.24538	1.03686	Higher CV in ARI to Clincal RA
Naive CD8 T cell	PIGK	2.40963	2.13787	0.887221	Higher CV in CON2
Plasma cell	PIGK	4.81887	4.60938	0.956527	Higher CV in CON2
Proliferating T cell	PIGK	3.50934	3.75289	1.0694	Higher CV in ARI to Clincal RA
Treg	PIGK	2.11977	2.25221	1.06248	Higher CV in ARI to Clincal RA
cDC2	PIGK	2.60383	3.00239	1.15307	Higher CV in ARI to Clincal RA
gdT	PIGK	3.21011	3.8584	1.20195	Higher CV in ARI to Clincal RA
pDC	PIGK	2.65322	4.17656	1.57415	Higher CV in ARI to Clincal RA
CD14 monocyte	PIGL	1.76851	1.58997	0.899048	Higher CV in CON2
CD16 monocyte	PIGL	2.83803	3.73708	1.31679	Higher CV in ARI to Clincal RA
CD56dim NK cell	PIGL	1.96867	2.50374	1.27179	Higher CV in ARI to Clincal RA
MAIT	PIGL	2.52641	2.87853	1.13938	Higher CV in ARI to Clincal RA
Memory B cell	PIGL	2.46099	3.07189	1.24823	Higher CV in ARI to Clincal RA
Memory CD4 T cell	PIGL	1.61513	1.67994	1.04013	Higher CV in ARI to Clincal RA
Memory CD8 T cell	PIGL	2.48104	2.03573	0.820517	Higher CV in CON2
Naive B cell	PIGL	2.15557	2.63452	1.22219	Higher CV in ARI to Clincal RA
Naive CD4 T cell	PIGL	1.31197	1.6177	1.23303	Higher CV in ARI to Clincal RA
Naive CD8 T cell	PIGL	3.55263	3.22602	0.908064	Higher CV in CON2
Treg	PIGL	2.50174	2.58746	1.03426	Higher CV in ARI to Clincal RA
cDC2	PIGL	3.018	3.31955	1.09992	Higher CV in ARI to Clincal RA
gdT	PIGL	4.14595	3.96138	0.955482	Higher CV in CON2
CD14 monocyte	PIGM	1.77641	1.64254	0.92464	Higher CV in CON2
CD16 monocyte	PIGM	2.46605	2.91774	1.18317	Higher CV in ARI to Clincal RA
CD56dim NK cell	PIGM	2.03598	2.66358	1.30825	Higher CV in ARI to Clincal RA
Intermediate monocyte	PIGM	2.99326	8.05835	2.69217	Higher CV in ARI to Clincal RA
MAIT	PIGM	3.34463	3.38946	1.0134	Higher CV in ARI to Clincal RA
Memory B cell	PIGM	3.10856	3.1467	1.01227	Higher CV in ARI to Clincal RA
Memory CD4 T cell	PIGM	1.83657	2.18784	1.19126	Higher CV in ARI to Clincal RA
Memory CD8 T cell	PIGM	2.72803	3.15714	1.1573	Higher CV in ARI to Clincal RA
Naive B cell	PIGM	3.52543	3.63109	1.02997	Higher CV in ARI to Clincal RA
Naive CD4 T cell	PIGM	2.30088	2.11792	0.920483	Higher CV in CON2
Naive CD8 T cell	PIGM	3.7675	3.73252	0.990714	Higher CV in CON2
Treg	PIGM	2.95649	3.26913	1.10574	Higher CV in ARI to Clincal RA
cDC2	PIGM	2.84513	3.78291	1.32961	Higher CV in ARI to Clincal RA
gdT	PIGM	5.14641	7.15537	1.39036	Higher CV in ARI to Clincal RA
CD14 monocyte	PIGN	1.56027	1.94249	1.24498	Higher CV in ARI to Clincal RA
CD16 monocyte	PIGN	1.89931	2.84794	1.49946	Higher CV in ARI to Clincal RA
CD56dim NK cell	PIGN	2.57512	2.1846	0.84835	Higher CV in CON2
Effector B cell	PIGN	3.41626	6.03798	1.76743	Higher CV in ARI to Clincal RA
Intermediate monocyte	PIGN	3.57147	6.17424	1.72876	Higher CV in ARI to Clincal RA
MAIT	PIGN	3.40371	3.33376	0.979448	Higher CV in CON2
Memory B cell	PIGN	2.26399	3.76085	1.66116	Higher CV in ARI to Clincal RA
Memory CD4 T cell	PIGN	1.98784	2.65819	1.33722	Higher CV in ARI to Clincal RA
Memory CD8 T cell	PIGN	2.38653	3.07046	1.28658	Higher CV in ARI to Clincal RA
Naive B cell	PIGN	2.45409	2.52555	1.02912	Higher CV in ARI to Clincal RA
Naive CD4 T cell	PIGN	2.27937	2.56431	1.12501	Higher CV in ARI to Clincal RA
Naive CD8 T cell	PIGN	4.07744	3.15075	0.772728	Higher CV in CON2
Treg	PIGN	3.28944	3.83209	1.16497	Higher CV in ARI to Clincal RA
cDC2	PIGN	2.88346	2.93492	1.01785	Higher CV in ARI to Clincal RA
gdT	PIGN	4.95274	6.20211	1.25226	Higher CV in ARI to Clincal RA
pDC	PIGN	3.36297	4.84856	1.44175	Higher CV in ARI to Clincal RA
CD14 monocyte	PIGO	1.44506	1.96915	1.36267	Higher CV in ARI to Clincal RA
CD16 monocyte	PIGO	1.80514	3.17618	1.75952	Higher CV in ARI to Clincal RA
CD56dim NK cell	PIGO	2.41158	2.12224	0.880023	Higher CV in CON2
MAIT	PIGO	3.45841	3.41862	0.988495	Higher CV in CON2
Memory B cell	PIGO	2.44629	2.80032	1.14472	Higher CV in ARI to Clincal RA
Memory CD4 T cell	PIGO	1.75092	1.81202	1.0349	Higher CV in ARI to Clincal RA
Memory CD8 T cell	PIGO	2.50852	2.52916	1.00823	Higher CV in ARI to Clincal RA
Naive B cell	PIGO	3.05011	2.75895	0.90454	Higher CV in CON2
Naive CD4 T cell	PIGO	1.89126	1.6988	0.89824	Higher CV in CON2
Naive CD8 T cell	PIGO	3.49099	3.18995	0.913767	Higher CV in CON2
Treg	PIGO	3.06466	3.19303	1.04189	Higher CV in ARI to Clincal RA
cDC2	PIGO	3.34756	3.90303	1.16593	Higher CV in ARI to Clincal RA
gdT	PIGO	3.97996	5.43932	1.36668	Higher CV in ARI to Clincal RA
CD14 monocyte	PIGP	1.65196	2.03626	1.23263	Higher CV in ARI to Clincal RA
CD16 monocyte	PIGP	2.05999	2.76978	1.34456	Higher CV in ARI to Clincal RA
CD56bright NK cell	PIGP	3.98974	4.93295	1.23641	Higher CV in ARI to Clincal RA
CD56dim NK cell	PIGP	2.06667	2.5779	1.24737	Higher CV in ARI to Clincal RA
Effector B cell	PIGP	3.67503	4.76743	1.29725	Higher CV in ARI to Clincal RA
Intermediate monocyte	PIGP	3.52269	4.77891	1.35661	Higher CV in ARI to Clincal RA
MAIT	PIGP	2.4363	2.71091	1.11271	Higher CV in ARI to Clincal RA
Memory B cell	PIGP	2.24084	2.49192	1.11205	Higher CV in ARI to Clincal RA
Memory CD4 T cell	PIGP	1.15817	1.80666	1.55993	Higher CV in ARI to Clincal RA
Memory CD8 T cell	PIGP	1.57004	2.08217	1.32619	Higher CV in ARI to Clincal RA
Naive B cell	PIGP	1.96362	1.94955	0.992833	Higher CV in CON2
Naive CD4 T cell	PIGP	1.23661	1.69669	1.37205	Higher CV in ARI to Clincal RA
Naive CD8 T cell	PIGP	2.13739	1.46073	0.683415	Higher CV in CON2
Plasma cell	PIGP	4.1638	4.84038	1.16249	Higher CV in ARI to Clincal RA
Progenitor cell	PIGP	3.55165	4.94959	1.3936	Higher CV in ARI to Clincal RA
Proliferating T cell	PIGP	4.40413	4.87541	1.10701	Higher CV in ARI to Clincal RA
Transitional B cell	PIGP	4.34956	4.95851	1.14	Higher CV in ARI to Clincal RA
Treg	PIGP	2.63974	2.29324	0.868738	Higher CV in CON2
cDC2	PIGP	1.95262	2.25102	1.15282	Higher CV in ARI to Clincal RA
gdT	PIGP	2.8588	4.19195	1.46633	Higher CV in ARI to Clincal RA
pDC	PIGP	2.36254	3.85486	1.63166	Higher CV in ARI to Clincal RA
CD14 monocyte	PIGQ	1.9456	2.49629	1.28304	Higher CV in ARI to Clincal RA
CD16 monocyte	PIGQ	2.87532	3.75539	1.30608	Higher CV in ARI to Clincal RA
CD56dim NK cell	PIGQ	2.7859	2.56505	0.920729	Higher CV in CON2
MAIT	PIGQ	3.25577	4.20064	1.29021	Higher CV in ARI to Clincal RA
Memory B cell	PIGQ	2.83168	4.42788	1.56369	Higher CV in ARI to Clincal RA
Memory CD4 T cell	PIGQ	2.21159	2.40963	1.08955	Higher CV in ARI to Clincal RA
Memory CD8 T cell	PIGQ	2.55301	2.47364	0.968914	Higher CV in CON2
Naive B cell	PIGQ	3.11143	3.09126	0.993517	Higher CV in CON2
Naive CD4 T cell	PIGQ	2.50413	2.44558	0.97662	Higher CV in CON2
Naive CD8 T cell	PIGQ	2.57198	3.63101	1.41176	Higher CV in ARI to Clincal RA
Treg	PIGQ	3.71311	2.90548	0.782493	Higher CV in CON2
cDC2	PIGQ	3.69222	3.80773	1.03129	Higher CV in ARI to Clincal RA
gdT	PIGQ	5.31642	3.7556	0.706416	Higher CV in CON2
CD14 monocyte	PIGS	1.23393	1.38057	1.11884	Higher CV in ARI to Clincal RA
CD16 monocyte	PIGS	1.868	1.78683	0.956545	Higher CV in CON2
CD56bright NK cell	PIGS	3.5586	5.41926	1.52286	Higher CV in ARI to Clincal RA
CD56dim NK cell	PIGS	1.69637	1.95565	1.15284	Higher CV in ARI to Clincal RA
Effector B cell	PIGS	4.06037	4.57941	1.12783	Higher CV in ARI to Clincal RA
Intermediate monocyte	PIGS	2.5138	5.41978	2.15601	Higher CV in ARI to Clincal RA
MAIT	PIGS	3.67001	3.69763	1.00752	Higher CV in ARI to Clincal RA
Memory B cell	PIGS	2.51929	2.32223	0.921781	Higher CV in CON2
Memory CD4 T cell	PIGS	1.48139	1.61024	1.08698	Higher CV in ARI to Clincal RA
Memory CD8 T cell	PIGS	1.76476	1.84678	1.04648	Higher CV in ARI to Clincal RA
Naive B cell	PIGS	2.64906	2.64593	0.99882	Higher CV in CON2
Naive CD4 T cell	PIGS	1.6642	1.78165	1.07057	Higher CV in ARI to Clincal RA
Naive CD8 T cell	PIGS	2.11347	2.35711	1.11528	Higher CV in ARI to Clincal RA
Proliferating NK cell	PIGS	4.60949	6.70912	1.4555	Higher CV in ARI to Clincal RA
Proliferating T cell	PIGS	3.72855	4.4219	1.18596	Higher CV in ARI to Clincal RA
Transitional B cell	PIGS	5.17898	5.34679	1.0324	Higher CV in ARI to Clincal RA
Treg	PIGS	2.70482	2.08596	0.7712	Higher CV in CON2
cDC2	PIGS	2.42519	2.63769	1.08762	Higher CV in ARI to Clincal RA
gdT	PIGS	3.4159	4.23368	1.2394	Higher CV in ARI to Clincal RA
pDC	PIGS	2.92713	3.1481	1.07549	Higher CV in ARI to Clincal RA
CD14 monocyte	PIGT	1.04959	1.57558	1.50114	Higher CV in ARI to Clincal RA
CD16 monocyte	PIGT	1.50336	2.24379	1.49252	Higher CV in ARI to Clincal RA
CD56bright NK cell	PIGT	3.54411	4.77397	1.34702	Higher CV in ARI to Clincal RA
CD56dim NK cell	PIGT	1.82335	2.35883	1.29368	Higher CV in ARI to Clincal RA
Effector B cell	PIGT	3.38014	5.06425	1.49823	Higher CV in ARI to Clincal RA
Intermediate monocyte	PIGT	2.68018	3.91713	1.46152	Higher CV in ARI to Clincal RA
MAIT	PIGT	2.57775	2.52136	0.978126	Higher CV in CON2
Memory B cell	PIGT	2.242	3.27223	1.45952	Higher CV in ARI to Clincal RA
Memory CD4 T cell	PIGT	1.26262	1.90928	1.51216	Higher CV in ARI to Clincal RA
Memory CD8 T cell	PIGT	1.54677	2.11763	1.36907	Higher CV in ARI to Clincal RA
Naive B cell	PIGT	1.99369	2.23264	1.11986	Higher CV in ARI to Clincal RA
Naive CD4 T cell	PIGT	1.40961	1.68813	1.19758	Higher CV in ARI to Clincal RA
Naive CD8 T cell	PIGT	3.06635	1.96837	0.641924	Higher CV in CON2
Plasma cell	PIGT	3.50917	6.42586	1.83116	Higher CV in ARI to Clincal RA
Proliferating NK cell	PIGT	4.14423	4.58004	1.10516	Higher CV in ARI to Clincal RA
Proliferating T cell	PIGT	4.3878	5.42566	1.23653	Higher CV in ARI to Clincal RA
Transitional B cell	PIGT	4.62839	4.3816	0.946679	Higher CV in CON2
Treg	PIGT	3.13288	2.02039	0.644898	Higher CV in CON2
cDC2	PIGT	2.27706	2.57125	1.1292	Higher CV in ARI to Clincal RA
gdT	PIGT	3.84209	4.50929	1.17365	Higher CV in ARI to Clincal RA
pDC	PIGT	2.09933	2.70493	1.28847	Higher CV in ARI to Clincal RA
CD14 monocyte	PIGU	1.57635	1.88999	1.19896	Higher CV in ARI to Clincal RA
CD16 monocyte	PIGU	2.4526	3.20966	1.30868	Higher CV in ARI to Clincal RA
CD56dim NK cell	PIGU	2.27181	2.01676	0.887732	Higher CV in CON2
MAIT	PIGU	2.9967	4.14119	1.38192	Higher CV in ARI to Clincal RA
Memory B cell	PIGU	3.272	3.06506	0.936753	Higher CV in CON2
Memory CD4 T cell	PIGU	1.60466	2.12308	1.32307	Higher CV in ARI to Clincal RA
Memory CD8 T cell	PIGU	1.72769	2.08868	1.20894	Higher CV in ARI to Clincal RA
Naive B cell	PIGU	2.90272	2.37777	0.819152	Higher CV in CON2
Naive CD4 T cell	PIGU	1.68598	1.6109	0.955464	Higher CV in CON2
Naive CD8 T cell	PIGU	2.60092	2.46826	0.948996	Higher CV in CON2
Treg	PIGU	3.44928	3.16867	0.918646	Higher CV in CON2
cDC2	PIGU	3.33949	3.84346	1.15091	Higher CV in ARI to Clincal RA
gdT	PIGU	5.80208	4.56878	0.787437	Higher CV in CON2
CD14 monocyte	PIGV	1.84375	2.29071	1.24242	Higher CV in ARI to Clincal RA
CD16 monocyte	PIGV	2.71609	3.16701	1.16602	Higher CV in ARI to Clincal RA
CD56dim NK cell	PIGV	2.03782	2.51437	1.23385	Higher CV in ARI to Clincal RA
MAIT	PIGV	3.33679	2.53042	0.758337	Higher CV in CON2
Memory B cell	PIGV	3.09001	3.44598	1.1152	Higher CV in ARI to Clincal RA
Memory CD4 T cell	PIGV	2.05006	2.05049	1.00021	Higher CV in ARI to Clincal RA
Memory CD8 T cell	PIGV	2.59143	2.74393	1.05885	Higher CV in ARI to Clincal RA
Naive B cell	PIGV	3.14143	2.94065	0.936085	Higher CV in CON2
Naive CD4 T cell	PIGV	2.18005	2.68452	1.2314	Higher CV in ARI to Clincal RA
Naive CD8 T cell	PIGV	3.13174	4.36	1.3922	Higher CV in ARI to Clincal RA
Treg	PIGV	3.33539	3.95415	1.18551	Higher CV in ARI to Clincal RA
cDC2	PIGV	2.82675	3.6906	1.3056	Higher CV in ARI to Clincal RA
gdT	PIGV	4.96741	4.81955	0.970234	Higher CV in CON2
CD14 monocyte	PIGW	2.01278	2.35661	1.17082	Higher CV in ARI to Clincal RA
CD16 monocyte	PIGW	3.21127	3.50982	1.09297	Higher CV in ARI to Clincal RA
CD56dim NK cell	PIGW	2.3058	2.4703	1.07134	Higher CV in ARI to Clincal RA
MAIT	PIGW	3.82455	4.6176	1.20736	Higher CV in ARI to Clincal RA
Memory B cell	PIGW	2.94111	4.24608	1.4437	Higher CV in ARI to Clincal RA
Memory CD4 T cell	PIGW	1.67818	1.76199	1.04994	Higher CV in ARI to Clincal RA
Memory CD8 T cell	PIGW	2.20761	2.51572	1.13956	Higher CV in ARI to Clincal RA
Naive B cell	PIGW	3.45834	2.84473	0.822572	Higher CV in CON2
Naive CD4 T cell	PIGW	1.74947	1.7922	1.02442	Higher CV in ARI to Clincal RA
Naive CD8 T cell	PIGW	3.55567	2.35537	0.662426	Higher CV in CON2
cDC2	PIGW	2.54726	2.72826	1.07106	Higher CV in ARI to Clincal RA
CD14 monocyte	PIGX	1.06686	1.56267	1.46474	Higher CV in ARI to Clincal RA
CD16 monocyte	PIGX	1.49903	1.92497	1.28415	Higher CV in ARI to Clincal RA
CD56bright NK cell	PIGX	3.68381	5.61885	1.52528	Higher CV in ARI to Clincal RA
CD56dim NK cell	PIGX	1.48488	1.94176	1.30768	Higher CV in ARI to Clincal RA
Effector B cell	PIGX	3.91017	4.14748	1.06069	Higher CV in ARI to Clincal RA
Intermediate monocyte	PIGX	2.37396	4.17519	1.75874	Higher CV in ARI to Clincal RA
MAIT	PIGX	2.41377	2.78098	1.15213	Higher CV in ARI to Clincal RA
Memory B cell	PIGX	2.51447	2.82427	1.12321	Higher CV in ARI to Clincal RA
Memory CD4 T cell	PIGX	1.4038	1.47801	1.05286	Higher CV in ARI to Clincal RA
Memory CD8 T cell	PIGX	1.70081	2.01982	1.18756	Higher CV in ARI to Clincal RA
Naive B cell	PIGX	2.93552	1.78753	0.60893	Higher CV in CON2
Naive CD4 T cell	PIGX	1.42378	1.54255	1.08342	Higher CV in ARI to Clincal RA
Naive CD8 T cell	PIGX	2.84272	1.93103	0.679288	Higher CV in CON2
Proliferating NK cell	PIGX	4.07943	5.31014	1.30169	Higher CV in ARI to Clincal RA
Proliferating T cell	PIGX	3.99101	4.43735	1.11184	Higher CV in ARI to Clincal RA
Transitional B cell	PIGX	4.11295	5.1342	1.2483	Higher CV in ARI to Clincal RA
Treg	PIGX	2.81404	2.21206	0.786078	Higher CV in CON2
cDC2	PIGX	3.02293	2.52747	0.836097	Higher CV in CON2
gdT	PIGX	3.38964	2.97747	0.878402	Higher CV in CON2
pDC	PIGX	2.5483	3.77404	1.481	Higher CV in ARI to Clincal RA
CD14 monocyte	PIGZ	1.82241	2.11197	1.15889	Higher CV in ARI to Clincal RA
CD16 monocyte	PIGZ	2.09209	3.31244	1.58331	Higher CV in ARI to Clincal RA
CD56dim NK cell	PIGZ	2.27952	2.81529	1.23504	Higher CV in ARI to Clincal RA
Memory CD4 T cell	PIGZ	2.3143	2.37431	1.02593	Higher CV in ARI to Clincal RA
Memory CD8 T cell	PIGZ	3.90153	3.44827	0.883826	Higher CV in CON2
cDC2	PIGZ	3.79978	3.39119	0.892469	Higher CV in CON2
CD14 monocyte	PIH1D1	1.21598	2.17169	1.78595	Higher CV in ARI to Clincal RA
CD16 monocyte	PIH1D1	1.34264	2.61221	1.94557	Higher CV in ARI to Clincal RA
CD56bright NK cell	PIH1D1	3.60438	3.17421	0.880652	Higher CV in CON2
CD56dim NK cell	PIH1D1	1.34037	2.17067	1.61946	Higher CV in ARI to Clincal RA
DN T cell	PIH1D1	4.015	4.481	1.11606	Higher CV in ARI to Clincal RA
Effector B cell	PIH1D1	3.50942	3.71202	1.05773	Higher CV in ARI to Clincal RA
Intermediate monocyte	PIH1D1	2.51697	3.78774	1.50488	Higher CV in ARI to Clincal RA
MAIT	PIH1D1	2.27695	2.27901	1.0009	Higher CV in ARI to Clincal RA
Memory B cell	PIH1D1	2.01948	2.49266	1.23431	Higher CV in ARI to Clincal RA
Memory CD4 T cell	PIH1D1	0.887722	1.73937	1.95937	Higher CV in ARI to Clincal RA
Memory CD8 T cell	PIH1D1	1.52202	1.76405	1.15902	Higher CV in ARI to Clincal RA
Naive B cell	PIH1D1	2.32613	2.15332	0.925708	Higher CV in CON2
Naive CD4 T cell	PIH1D1	1.18398	1.90272	1.60706	Higher CV in ARI to Clincal RA
Naive CD8 T cell	PIH1D1	2.29846	2.13092	0.92711	Higher CV in CON2
Plasma cell	PIH1D1	4.45703	6.06056	1.35977	Higher CV in ARI to Clincal RA
Progenitor cell	PIH1D1	4.78854	4.06711	0.849341	Higher CV in CON2
Proliferating NK cell	PIH1D1	3.30407	4.46663	1.35186	Higher CV in ARI to Clincal RA
Proliferating T cell	PIH1D1	2.40038	3.86793	1.61139	Higher CV in ARI to Clincal RA
Transitional B cell	PIH1D1	3.82545	2.99985	0.784183	Higher CV in CON2
Treg	PIH1D1	2.00967	2.00775	0.999045	Higher CV in CON2
cDC2	PIH1D1	1.80801	2.12719	1.17653	Higher CV in ARI to Clincal RA
gdT	PIH1D1	2.63977	2.78908	1.05656	Higher CV in ARI to Clincal RA
pDC	PIH1D1	2.2671	2.9334	1.2939	Higher CV in ARI to Clincal RA
CD14 monocyte	PIK3AP1	1.18121	1.24049	1.05019	Higher CV in ARI to Clincal RA
CD16 monocyte	PIK3AP1	1.40259	1.32108	0.941886	Higher CV in CON2
CD56bright NK cell	PIK3AP1	3.55974	4.65825	1.30859	Higher CV in ARI to Clincal RA
CD56dim NK cell	PIK3AP1	1.96808	2.65249	1.34775	Higher CV in ARI to Clincal RA
Effector B cell	PIK3AP1	3.63193	3.5215	0.969593	Higher CV in CON2
Intermediate monocyte	PIK3AP1	2.09665	2.56334	1.22259	Higher CV in ARI to Clincal RA
MAIT	PIK3AP1	3.06636	3.78632	1.2348	Higher CV in ARI to Clincal RA
Memory B cell	PIK3AP1	1.86815	2.62607	1.4057	Higher CV in ARI to Clincal RA
Memory CD4 T cell	PIK3AP1	2.80181	2.42923	0.867023	Higher CV in CON2
Memory CD8 T cell	PIK3AP1	2.36567	2.9299	1.23851	Higher CV in ARI to Clincal RA
Naive B cell	PIK3AP1	1.76832	1.73264	0.979821	Higher CV in CON2
Naive CD4 T cell	PIK3AP1	2.93453	3.44839	1.17511	Higher CV in ARI to Clincal RA
Proliferating NK cell	PIK3AP1	5.52452	5.9751	1.08156	Higher CV in ARI to Clincal RA
Transitional B cell	PIK3AP1	3.07479	3.88431	1.26327	Higher CV in ARI to Clincal RA
cDC2	PIK3AP1	2.45431	2.58852	1.05468	Higher CV in ARI to Clincal RA
gdT	PIK3AP1	3.62257	4.12107	1.13761	Higher CV in ARI to Clincal RA
pDC	PIK3AP1	1.99684	3.15724	1.58112	Higher CV in ARI to Clincal RA
CD14 monocyte	PIK3C2A	1.45952	1.62641	1.11434	Higher CV in ARI to Clincal RA
CD16 monocyte	PIK3C2A	2.15744	3.43625	1.59275	Higher CV in ARI to Clincal RA
CD56bright NK cell	PIK3C2A	3.06182	5.09249	1.66322	Higher CV in ARI to Clincal RA
CD56dim NK cell	PIK3C2A	2.11654	2.56866	1.21361	Higher CV in ARI to Clincal RA
Effector B cell	PIK3C2A	4.69498	2.87218	0.611756	Higher CV in CON2
Intermediate monocyte	PIK3C2A	2.50794	4.08768	1.6299	Higher CV in ARI to Clincal RA
MAIT	PIK3C2A	2.96939	3.57044	1.20242	Higher CV in ARI to Clincal RA
Memory B cell	PIK3C2A	2.56443	3.2989	1.28641	Higher CV in ARI to Clincal RA
Memory CD4 T cell	PIK3C2A	1.97143	2.39679	1.21576	Higher CV in ARI to Clincal RA
Memory CD8 T cell	PIK3C2A	2.2567	2.63222	1.1664	Higher CV in ARI to Clincal RA
Naive B cell	PIK3C2A	2.86511	2.72807	0.952171	Higher CV in CON2
Naive CD4 T cell	PIK3C2A	1.9367	2.21288	1.14261	Higher CV in ARI to Clincal RA
Naive CD8 T cell	PIK3C2A	3.12243	3.24531	1.03935	Higher CV in ARI to Clincal RA
Plasma cell	PIK3C2A	5.24036	7.62422	1.4549	Higher CV in ARI to Clincal RA
Proliferating NK cell	PIK3C2A	3.73248	6.72307	1.80124	Higher CV in ARI to Clincal RA
Transitional B cell	PIK3C2A	4.37297	3.24606	0.742302	Higher CV in CON2
Treg	PIK3C2A	2.68991	2.79336	1.03846	Higher CV in ARI to Clincal RA
cDC2	PIK3C2A	2.52078	3.38063	1.3411	Higher CV in ARI to Clincal RA
gdT	PIK3C2A	4.75936	4.80403	1.00939	Higher CV in ARI to Clincal RA
pDC	PIK3C2A	2.92866	4.29606	1.4669	Higher CV in ARI to Clincal RA
CD14 monocyte	PIK3C2B	2.41453	3.43759	1.42371	Higher CV in ARI to Clincal RA
CD56dim NK cell	PIK3C2B	2.78493	2.76554	0.99304	Higher CV in CON2
MAIT	PIK3C2B	3.68459	3.57323	0.969778	Higher CV in CON2
Memory B cell	PIK3C2B	2.8793	2.38	0.826591	Higher CV in CON2
Memory CD4 T cell	PIK3C2B	1.7362	1.81709	1.04659	Higher CV in ARI to Clincal RA
Memory CD8 T cell	PIK3C2B	1.89807	2.07824	1.09492	Higher CV in ARI to Clincal RA
Naive B cell	PIK3C2B	2.28347	2.09424	0.917129	Higher CV in CON2
Naive CD4 T cell	PIK3C2B	1.80289	1.85615	1.02954	Higher CV in ARI to Clincal RA
Naive CD8 T cell	PIK3C2B	2.90549	3.53125	1.21537	Higher CV in ARI to Clincal RA
Transitional B cell	PIK3C2B	5.25075	3.61401	0.688284	Higher CV in CON2
gdT	PIK3C2B	5.08445	4.96715	0.976929	Higher CV in CON2
CD14 monocyte	PIK3C3	1.22687	1.62842	1.3273	Higher CV in ARI to Clincal RA
CD16 monocyte	PIK3C3	1.64877	2.56969	1.55855	Higher CV in ARI to Clincal RA
CD56bright NK cell	PIK3C3	3.73863	4.96643	1.32841	Higher CV in ARI to Clincal RA
CD56dim NK cell	PIK3C3	1.89159	2.25703	1.19319	Higher CV in ARI to Clincal RA
Effector B cell	PIK3C3	4.11503	5.88358	1.42978	Higher CV in ARI to Clincal RA
Intermediate monocyte	PIK3C3	3.10523	5.26745	1.69631	Higher CV in ARI to Clincal RA
MAIT	PIK3C3	2.95847	3.25741	1.10105	Higher CV in ARI to Clincal RA
Memory B cell	PIK3C3	2.26843	2.99794	1.32159	Higher CV in ARI to Clincal RA
Memory CD4 T cell	PIK3C3	1.61212	1.90603	1.18231	Higher CV in ARI to Clincal RA
Memory CD8 T cell	PIK3C3	1.77077	2.15573	1.2174	Higher CV in ARI to Clincal RA
Naive B cell	PIK3C3	2.46554	2.38915	0.96902	Higher CV in CON2
Naive CD4 T cell	PIK3C3	1.73075	2.22632	1.28634	Higher CV in ARI to Clincal RA
Naive CD8 T cell	PIK3C3	2.28174	3.1412	1.37667	Higher CV in ARI to Clincal RA
Proliferating T cell	PIK3C3	3.7603	4.90969	1.30567	Higher CV in ARI to Clincal RA
Transitional B cell	PIK3C3	4.7293	4.95894	1.04856	Higher CV in ARI to Clincal RA
Treg	PIK3C3	3.36168	3.0713	0.91362	Higher CV in CON2
cDC2	PIK3C3	2.2718	2.40162	1.05714	Higher CV in ARI to Clincal RA
gdT	PIK3C3	3.71003	4.38669	1.18239	Higher CV in ARI to Clincal RA
pDC	PIK3C3	2.65625	4.24636	1.59863	Higher CV in ARI to Clincal RA
CD14 monocyte	PIK3CA	1.04272	1.39067	1.33369	Higher CV in ARI to Clincal RA
CD16 monocyte	PIK3CA	1.7903	2.56261	1.43139	Higher CV in ARI to Clincal RA
CD56bright NK cell	PIK3CA	3.07802	4.48729	1.45785	Higher CV in ARI to Clincal RA
CD56dim NK cell	PIK3CA	1.8035	2.06107	1.14281	Higher CV in ARI to Clincal RA
DN T cell	PIK3CA	5.2784	5.16019	0.977606	Higher CV in CON2
Effector B cell	PIK3CA	3.7237	4.64077	1.24628	Higher CV in ARI to Clincal RA
Intermediate monocyte	PIK3CA	2.91417	4.8272	1.65646	Higher CV in ARI to Clincal RA
MAIT	PIK3CA	2.76048	3.49753	1.267	Higher CV in ARI to Clincal RA
Memory B cell	PIK3CA	1.93961	3.05405	1.57457	Higher CV in ARI to Clincal RA
Memory CD4 T cell	PIK3CA	1.47133	2.02762	1.37808	Higher CV in ARI to Clincal RA
Memory CD8 T cell	PIK3CA	1.40806	2.2399	1.59077	Higher CV in ARI to Clincal RA
Naive B cell	PIK3CA	2.01146	2.40201	1.19416	Higher CV in ARI to Clincal RA
Naive CD4 T cell	PIK3CA	1.43161	2.08027	1.45309	Higher CV in ARI to Clincal RA
Naive CD8 T cell	PIK3CA	2.66603	2.43371	0.912862	Higher CV in CON2
Transitional B cell	PIK3CA	4.29389	3.54835	0.826372	Higher CV in CON2
Treg	PIK3CA	2.30162	2.93625	1.27573	Higher CV in ARI to Clincal RA
cDC2	PIK3CA	1.90408	2.44675	1.285	Higher CV in ARI to Clincal RA
gdT	PIK3CA	4.32842	3.83977	0.887108	Higher CV in CON2
CD14 monocyte	PIK3CB	1.22942	1.56581	1.27362	Higher CV in ARI to Clincal RA
CD16 monocyte	PIK3CB	2.48489	3.24444	1.30567	Higher CV in ARI to Clincal RA
CD56dim NK cell	PIK3CB	2.39722	2.23931	0.934129	Higher CV in CON2
Intermediate monocyte	PIK3CB	3.05555	4.81432	1.5756	Higher CV in ARI to Clincal RA
MAIT	PIK3CB	3.79163	3.14698	0.829979	Higher CV in CON2
Memory B cell	PIK3CB	2.57099	3.15772	1.22821	Higher CV in ARI to Clincal RA
Memory CD4 T cell	PIK3CB	2.08198	2.41245	1.15873	Higher CV in ARI to Clincal RA
Memory CD8 T cell	PIK3CB	2.2492	3.02872	1.34657	Higher CV in ARI to Clincal RA
Naive B cell	PIK3CB	3.46479	3.04051	0.877547	Higher CV in CON2
Naive CD4 T cell	PIK3CB	2.42908	2.63497	1.08476	Higher CV in ARI to Clincal RA
Naive CD8 T cell	PIK3CB	3.23871	2.96618	0.915854	Higher CV in CON2
Platelet	PIK3CB	5.76285	10.1853	1.76741	Higher CV in ARI to Clincal RA
Treg	PIK3CB	2.99206	2.96914	0.99234	Higher CV in CON2
cDC1	PIK3CB	1.99485	4.42166	2.21654	Higher CV in ARI to Clincal RA
cDC2	PIK3CB	2.53205	2.94377	1.1626	Higher CV in ARI to Clincal RA
gdT	PIK3CB	4.35565	4.53676	1.04158	Higher CV in ARI to Clincal RA
CD14 monocyte	PIK3CD	1.34344	1.18725	0.883745	Higher CV in CON2
CD16 monocyte	PIK3CD	1.77814	1.86365	1.04809	Higher CV in ARI to Clincal RA
CD56bright NK cell	PIK3CD	2.40023	4.17912	1.74113	Higher CV in ARI to Clincal RA
CD56dim NK cell	PIK3CD	1.33306	1.60881	1.20685	Higher CV in ARI to Clincal RA
DN T cell	PIK3CD	4.6611	5.22448	1.12087	Higher CV in ARI to Clincal RA
Effector B cell	PIK3CD	3.52217	4.29977	1.22077	Higher CV in ARI to Clincal RA
Intermediate monocyte	PIK3CD	3.30974	4.46419	1.3488	Higher CV in ARI to Clincal RA
MAIT	PIK3CD	2.65432	2.96156	1.11575	Higher CV in ARI to Clincal RA
Memory B cell	PIK3CD	2.09226	3.08711	1.47549	Higher CV in ARI to Clincal RA
Memory CD4 T cell	PIK3CD	1.28129	1.33564	1.04242	Higher CV in ARI to Clincal RA
Memory CD8 T cell	PIK3CD	1.30574	1.68786	1.29265	Higher CV in ARI to Clincal RA
Naive B cell	PIK3CD	2.43323	2.28424	0.938766	Higher CV in CON2
Naive CD4 T cell	PIK3CD	1.30355	1.43741	1.10269	Higher CV in ARI to Clincal RA
Naive CD8 T cell	PIK3CD	1.99403	2.47065	1.23902	Higher CV in ARI to Clincal RA
Proliferating T cell	PIK3CD	4.5208	4.49152	0.993524	Higher CV in CON2
Transitional B cell	PIK3CD	4.35283	4.99591	1.14774	Higher CV in ARI to Clincal RA
Treg	PIK3CD	1.97158	1.93204	0.979945	Higher CV in CON2
cDC2	PIK3CD	2.53954	2.21381	0.871736	Higher CV in CON2
gdT	PIK3CD	3.22704	4.04874	1.25463	Higher CV in ARI to Clincal RA
pDC	PIK3CD	2.84471	3.43042	1.2059	Higher CV in ARI to Clincal RA
CD14 monocyte	PIK3CD-AS1	2.0832	2.86404	1.37482	Higher CV in ARI to Clincal RA
Memory CD4 T cell	PIK3CD-AS1	2.67877	2.17369	0.811452	Higher CV in CON2
Naive CD4 T cell	PIK3CD-AS1	2.74839	2.55191	0.92851	Higher CV in CON2
Naive CD8 T cell	PIK3CD-AS1	4.24341	3.56384	0.839854	Higher CV in CON2
Memory CD4 T cell	PIK3CD-AS2	2.40444	2.23042	0.927626	Higher CV in CON2
Memory CD8 T cell	PIK3CD-AS2	4.07997	4.18138	1.02486	Higher CV in ARI to Clincal RA
Naive B cell	PIK3CD-AS2	4.01354	4.01705	1.00087	Higher CV in ARI to Clincal RA
Naive CD4 T cell	PIK3CD-AS2	2.37442	2.15391	0.907133	Higher CV in CON2
Naive CD8 T cell	PIK3CD-AS2	3.90669	3.91422	1.00193	Higher CV in ARI to Clincal RA
Plasma cell	PIK3CD-AS2	3.7074	8.80725	2.37559	Higher CV in ARI to Clincal RA
CD14 monocyte	PIK3CG	1.58177	1.50256	0.949925	Higher CV in CON2
CD16 monocyte	PIK3CG	1.70835	2.24302	1.31298	Higher CV in ARI to Clincal RA
CD56bright NK cell	PIK3CG	4.23876	3.9386	0.929186	Higher CV in CON2
CD56dim NK cell	PIK3CG	2.13553	2.31098	1.08215	Higher CV in ARI to Clincal RA
Intermediate monocyte	PIK3CG	2.93155	4.7307	1.61372	Higher CV in ARI to Clincal RA
MAIT	PIK3CG	3.16218	3.22467	1.01976	Higher CV in ARI to Clincal RA
Memory B cell	PIK3CG	2.87491	3.59497	1.25046	Higher CV in ARI to Clincal RA
Memory CD4 T cell	PIK3CG	1.77188	1.6627	0.938382	Higher CV in CON2
Memory CD8 T cell	PIK3CG	1.85277	2.8338	1.5295	Higher CV in ARI to Clincal RA
Naive B cell	PIK3CG	2.46081	2.87961	1.17019	Higher CV in ARI to Clincal RA
Naive CD4 T cell	PIK3CG	1.9049	1.61507	0.84785	Higher CV in CON2
Naive CD8 T cell	PIK3CG	3.64714	2.75229	0.754641	Higher CV in CON2
Plasma cell	PIK3CG	4.60358	8.19191	1.77947	Higher CV in ARI to Clincal RA
Transitional B cell	PIK3CG	4.32928	4.64864	1.07377	Higher CV in ARI to Clincal RA
Treg	PIK3CG	2.63331	3.21278	1.22006	Higher CV in ARI to Clincal RA
cDC2	PIK3CG	2.60803	2.79113	1.07021	Higher CV in ARI to Clincal RA
gdT	PIK3CG	3.20506	3.26842	1.01977	Higher CV in ARI to Clincal RA
pDC	PIK3CG	2.71816	3.21592	1.18312	Higher CV in ARI to Clincal RA
CD14 monocyte	PIK3IP1	1.91583	2.17297	1.13422	Higher CV in ARI to Clincal RA
CD16 monocyte	PIK3IP1	2.11941	1.84353	0.86983	Higher CV in CON2
CD56bright NK cell	PIK3IP1	3.10105	4.45121	1.43539	Higher CV in ARI to Clincal RA
CD56dim NK cell	PIK3IP1	2.40553	2.09417	0.870568	Higher CV in CON2
CD8aa	PIK3IP1	3.98948	3.53085	0.885039	Higher CV in CON2
DN T cell	PIK3IP1	4.04756	3.29059	0.812983	Higher CV in CON2
Effector B cell	PIK3IP1	5.04652	4.15993	0.824318	Higher CV in CON2
Erythrocyte	PIK3IP1	6.99467	10.182	1.45568	Higher CV in ARI to Clincal RA
Intermediate monocyte	PIK3IP1	3.17205	5.36496	1.69132	Higher CV in ARI to Clincal RA
MAIT	PIK3IP1	2.77041	2.482	0.895895	Higher CV in CON2
Memory B cell	PIK3IP1	2.42184	2.5271	1.04346	Higher CV in ARI to Clincal RA
Memory CD4 T cell	PIK3IP1	1.59384	1.50561	0.944642	Higher CV in CON2
Memory CD8 T cell	PIK3IP1	2.01531	1.92662	0.955992	Higher CV in CON2
Naive B cell	PIK3IP1	2.56589	2.19858	0.856847	Higher CV in CON2
Naive CD4 T cell	PIK3IP1	1.46475	1.3191	0.900564	Higher CV in CON2
Naive CD8 T cell	PIK3IP1	1.85172	1.65239	0.892355	Higher CV in CON2
Proliferating T cell	PIK3IP1	5.41105	5.40679	0.999212	Higher CV in CON2
Transitional B cell	PIK3IP1	4.36848	3.96528	0.907703	Higher CV in CON2
Treg	PIK3IP1	1.72646	1.63078	0.944575	Higher CV in CON2
cDC2	PIK3IP1	3.58945	4.15408	1.1573	Higher CV in ARI to Clincal RA
gdT	PIK3IP1	2.97052	2.78959	0.939091	Higher CV in CON2
Memory CD4 T cell	PIK3IP1-AS1	2.45836	2.11951	0.862165	Higher CV in CON2
Memory CD8 T cell	PIK3IP1-AS1	3.11914	2.93431	0.940745	Higher CV in CON2
Naive CD4 T cell	PIK3IP1-AS1	2.90218	2.04864	0.705897	Higher CV in CON2
Naive CD8 T cell	PIK3IP1-AS1	3.09475	3.37119	1.08932	Higher CV in ARI to Clincal RA
Treg	PIK3IP1-AS1	3.11634	3.29883	1.05856	Higher CV in ARI to Clincal RA
CD14 monocyte	PIK3R1	1.1033	1.58433	1.436	Higher CV in ARI to Clincal RA
CD16 monocyte	PIK3R1	1.74096	1.98799	1.14189	Higher CV in ARI to Clincal RA
CD56bright NK cell	PIK3R1	2.33568	2.59716	1.11195	Higher CV in ARI to Clincal RA
CD56dim NK cell	PIK3R1	2.39751	1.86533	0.778028	Higher CV in CON2
CD8aa	PIK3R1	4.17212	5.00323	1.19921	Higher CV in ARI to Clincal RA
DN T cell	PIK3R1	4.19707	4.56647	1.08801	Higher CV in ARI to Clincal RA
Effector B cell	PIK3R1	3.23422	3.81391	1.17924	Higher CV in ARI to Clincal RA
Erythrocyte	PIK3R1	15.1458	16.4128	1.08365	Higher CV in ARI to Clincal RA
Intermediate monocyte	PIK3R1	2.94422	3.85381	1.30894	Higher CV in ARI to Clincal RA
MAIT	PIK3R1	3.49415	2.66	0.761271	Higher CV in CON2
Memory B cell	PIK3R1	1.87509	1.76504	0.941306	Higher CV in CON2
Memory CD4 T cell	PIK3R1	1.28062	1.16432	0.909186	Higher CV in CON2
Memory CD8 T cell	PIK3R1	2.7743	2.05467	0.740608	Higher CV in CON2
Naive B cell	PIK3R1	1.74722	1.94821	1.11503	Higher CV in ARI to Clincal RA
Naive CD4 T cell	PIK3R1	0.937639	1.06092	1.13148	Higher CV in ARI to Clincal RA
Naive CD8 T cell	PIK3R1	1.68298	1.58234	0.940201	Higher CV in CON2
Plasma cell	PIK3R1	3.90986	5.88838	1.50603	Higher CV in ARI to Clincal RA
Platelet	PIK3R1	9.73476	13.9609	1.43413	Higher CV in ARI to Clincal RA
Progenitor cell	PIK3R1	5.71636	6.2817	1.0989	Higher CV in ARI to Clincal RA
Proliferating NK cell	PIK3R1	4.26396	4.57064	1.07192	Higher CV in ARI to Clincal RA
Proliferating T cell	PIK3R1	3.96866	3.74531	0.943722	Higher CV in CON2
Transitional B cell	PIK3R1	3.01596	2.80369	0.929618	Higher CV in CON2
Treg	PIK3R1	1.43542	1.60345	1.11706	Higher CV in ARI to Clincal RA
cDC2	PIK3R1	2.00129	1.84803	0.923419	Higher CV in CON2
gdT	PIK3R1	4.19046	3.19443	0.762311	Higher CV in CON2
pDC	PIK3R1	2.0993	2.85299	1.35902	Higher CV in ARI to Clincal RA
CD14 monocyte	PIK3R2	1.89073	3.13385	1.65748	Higher CV in ARI to Clincal RA
Memory CD4 T cell	PIK3R2	2.09806	2.45749	1.17132	Higher CV in ARI to Clincal RA
Memory CD8 T cell	PIK3R2	2.83499	3.69425	1.30309	Higher CV in ARI to Clincal RA
Naive CD4 T cell	PIK3R2	2.18066	1.88975	0.866596	Higher CV in CON2
CD14 monocyte	PIK3R3	2.355	2.30663	0.979458	Higher CV in CON2
CD56dim NK cell	PIK3R3	2.30773	2.80796	1.21676	Higher CV in ARI to Clincal RA
Memory CD4 T cell	PIK3R3	2.82326	2.24442	0.794975	Higher CV in CON2
Memory CD8 T cell	PIK3R3	2.46775	2.83026	1.1469	Higher CV in ARI to Clincal RA
CD14 monocyte	PIK3R4	1.71171	2.23987	1.30856	Higher CV in ARI to Clincal RA
CD16 monocyte	PIK3R4	2.31627	3.46878	1.49757	Higher CV in ARI to Clincal RA
CD56dim NK cell	PIK3R4	2.2679	3.23085	1.4246	Higher CV in ARI to Clincal RA
Intermediate monocyte	PIK3R4	3.02362	6.72745	2.22496	Higher CV in ARI to Clincal RA
MAIT	PIK3R4	3.18541	2.57226	0.807512	Higher CV in CON2
Memory B cell	PIK3R4	3.27126	3.021	0.923499	Higher CV in CON2
Memory CD4 T cell	PIK3R4	1.90689	2.17753	1.14193	Higher CV in ARI to Clincal RA
Memory CD8 T cell	PIK3R4	2.09244	2.1753	1.0396	Higher CV in ARI to Clincal RA
Naive B cell	PIK3R4	3.16543	2.63873	0.833609	Higher CV in CON2
Naive CD4 T cell	PIK3R4	2.00752	2.5399	1.26519	Higher CV in ARI to Clincal RA
Naive CD8 T cell	PIK3R4	3.69126	3.04249	0.824242	Higher CV in CON2
Treg	PIK3R4	3.05845	3.50157	1.14489	Higher CV in ARI to Clincal RA
cDC2	PIK3R4	3.11848	2.83707	0.90976	Higher CV in CON2
gdT	PIK3R4	5.79347	5.25029	0.906243	Higher CV in CON2
CD14 monocyte	PIK3R5	1.13972	1.3905	1.22004	Higher CV in ARI to Clincal RA
CD16 monocyte	PIK3R5	2.07523	2.74454	1.32252	Higher CV in ARI to Clincal RA
CD56bright NK cell	PIK3R5	3.47753	4.56192	1.31183	Higher CV in ARI to Clincal RA
CD56dim NK cell	PIK3R5	1.96641	1.52656	0.776317	Higher CV in CON2
Intermediate monocyte	PIK3R5	2.78003	4.74705	1.70755	Higher CV in ARI to Clincal RA
MAIT	PIK3R5	3.18187	2.59585	0.815823	Higher CV in CON2
Memory B cell	PIK3R5	3.11342	3.50494	1.12575	Higher CV in ARI to Clincal RA
Memory CD4 T cell	PIK3R5	1.55737	1.77679	1.14089	Higher CV in ARI to Clincal RA
Memory CD8 T cell	PIK3R5	1.772	2.13063	1.20239	Higher CV in ARI to Clincal RA
Naive B cell	PIK3R5	3.32608	3.07528	0.924594	Higher CV in CON2
Naive CD4 T cell	PIK3R5	1.71253	1.89746	1.10798	Higher CV in ARI to Clincal RA
Naive CD8 T cell	PIK3R5	2.61972	2.42317	0.924975	Higher CV in CON2
Proliferating T cell	PIK3R5	4.50974	4.82937	1.07087	Higher CV in ARI to Clincal RA
Treg	PIK3R5	3.0177	2.26384	0.750188	Higher CV in CON2
cDC2	PIK3R5	2.29852	3.60476	1.5683	Higher CV in ARI to Clincal RA
gdT	PIK3R5	2.86304	3.36504	1.17534	Higher CV in ARI to Clincal RA
pDC	PIK3R5	2.25719	3.48996	1.54616	Higher CV in ARI to Clincal RA
CD14 monocyte	PIK3R6	1.5767	1.91214	1.21275	Higher CV in ARI to Clincal RA
CD16 monocyte	PIK3R6	2.65078	2.89844	1.09343	Higher CV in ARI to Clincal RA
cDC2	PIK3R6	3.01304	2.94315	0.976806	Higher CV in CON2
CD14 monocyte	PIKFYVE	1.34579	1.67413	1.24398	Higher CV in ARI to Clincal RA
CD16 monocyte	PIKFYVE	1.89336	3.42287	1.80783	Higher CV in ARI to Clincal RA
CD56bright NK cell	PIKFYVE	3.58097	4.6827	1.30766	Higher CV in ARI to Clincal RA
CD56dim NK cell	PIKFYVE	2.37582	2.60756	1.09754	Higher CV in ARI to Clincal RA
Effector B cell	PIKFYVE	3.40731	4.3612	1.27995	Higher CV in ARI to Clincal RA
Intermediate monocyte	PIKFYVE	2.7341	4.65977	1.70432	Higher CV in ARI to Clincal RA
MAIT	PIKFYVE	3.40374	3.71593	1.09172	Higher CV in ARI to Clincal RA
Memory B cell	PIKFYVE	2.13049	3.13971	1.4737	Higher CV in ARI to Clincal RA
Memory CD4 T cell	PIKFYVE	1.87635	2.70263	1.44037	Higher CV in ARI to Clincal RA
Memory CD8 T cell	PIKFYVE	2.19382	3.37436	1.53812	Higher CV in ARI to Clincal RA
Naive B cell	PIKFYVE	2.30104	2.85152	1.23923	Higher CV in ARI to Clincal RA
Naive CD4 T cell	PIKFYVE	2.09791	2.74757	1.30967	Higher CV in ARI to Clincal RA
Naive CD8 T cell	PIKFYVE	2.74333	3.03429	1.10606	Higher CV in ARI to Clincal RA
Transitional B cell	PIKFYVE	4.25666	3.86377	0.9077	Higher CV in CON2
Treg	PIKFYVE	2.6909	3.38736	1.25882	Higher CV in ARI to Clincal RA
cDC2	PIKFYVE	2.47842	2.88385	1.16359	Higher CV in ARI to Clincal RA
gdT	PIKFYVE	3.36882	5.20941	1.54636	Higher CV in ARI to Clincal RA
pDC	PIKFYVE	2.61702	4.58824	1.75323	Higher CV in ARI to Clincal RA
CD14 monocyte	PILRA	0.734184	1.16737	1.59003	Higher CV in ARI to Clincal RA
CD16 monocyte	PILRA	0.770547	1.32045	1.71365	Higher CV in ARI to Clincal RA
CD56dim NK cell	PILRA	2.66381	2.99329	1.12368	Higher CV in ARI to Clincal RA
Intermediate monocyte	PILRA	1.38876	2.52743	1.81993	Higher CV in ARI to Clincal RA
Memory CD4 T cell	PILRA	2.88749	2.97011	1.02862	Higher CV in ARI to Clincal RA
Memory CD8 T cell	PILRA	3.4966	3.37208	0.964389	Higher CV in CON2
Naive CD4 T cell	PILRA	3.42053	3.1661	0.925619	Higher CV in CON2
cDC2	PILRA	2.09243	2.55534	1.22123	Higher CV in ARI to Clincal RA
CD14 monocyte	PILRB	1.64667	1.52512	0.926188	Higher CV in CON2
CD16 monocyte	PILRB	2.76693	2.54675	0.920424	Higher CV in CON2
CD56bright NK cell	PILRB	2.45817	3.01656	1.22716	Higher CV in ARI to Clincal RA
CD56dim NK cell	PILRB	1.81366	2.34323	1.29199	Higher CV in ARI to Clincal RA
DN T cell	PILRB	4.78268	3.39906	0.710702	Higher CV in CON2
Effector B cell	PILRB	4.9965	4.54728	0.910092	Higher CV in CON2
Intermediate monocyte	PILRB	3.40045	7.50521	2.20712	Higher CV in ARI to Clincal RA
MAIT	PILRB	2.46815	2.70555	1.09619	Higher CV in ARI to Clincal RA
Memory B cell	PILRB	3.00567	3.33397	1.10923	Higher CV in ARI to Clincal RA
Memory CD4 T cell	PILRB	2.18509	1.97992	0.906102	Higher CV in CON2
Memory CD8 T cell	PILRB	2.09138	2.18392	1.04425	Higher CV in ARI to Clincal RA
Naive B cell	PILRB	2.39438	2.55158	1.06565	Higher CV in ARI to Clincal RA
Naive CD4 T cell	PILRB	2.00369	2.20846	1.1022	Higher CV in ARI to Clincal RA
Naive CD8 T cell	PILRB	3.21288	2.67485	0.832539	Higher CV in CON2
Proliferating NK cell	PILRB	5.41495	5.40502	0.998166	Higher CV in CON2
Transitional B cell	PILRB	5.37269	5.7598	1.07205	Higher CV in ARI to Clincal RA
Treg	PILRB	3.11291	2.75663	0.885548	Higher CV in CON2
cDC2	PILRB	2.7309	3.26585	1.19589	Higher CV in ARI to Clincal RA
gdT	PILRB	3.00639	2.69623	0.896832	Higher CV in CON2
pDC	PILRB	2.53079	4.93305	1.94922	Higher CV in ARI to Clincal RA
CD14 monocyte	PIM1	2.25882	2.65151	1.17385	Higher CV in ARI to Clincal RA
CD16 monocyte	PIM1	2.82633	3.55479	1.25774	Higher CV in ARI to Clincal RA
CD56bright NK cell	PIM1	2.78666	3.23627	1.16134	Higher CV in ARI to Clincal RA
CD56dim NK cell	PIM1	2.00032	2.1701	1.08488	Higher CV in ARI to Clincal RA
CD8aa	PIM1	5.2251	4.66319	0.89246	Higher CV in CON2
Effector B cell	PIM1	4.75379	5.62805	1.18391	Higher CV in ARI to Clincal RA
Erythrocyte	PIM1	14.1297	16.764	1.18643	Higher CV in ARI to Clincal RA
Intermediate monocyte	PIM1	3.63428	5.59129	1.53849	Higher CV in ARI to Clincal RA
MAIT	PIM1	2.32315	2.7877	1.19997	Higher CV in ARI to Clincal RA
Memory B cell	PIM1	2.3511	3.56292	1.51542	Higher CV in ARI to Clincal RA
Memory CD4 T cell	PIM1	1.60277	1.6917	1.05548	Higher CV in ARI to Clincal RA
Memory CD8 T cell	PIM1	2.09029	2.25027	1.07654	Higher CV in ARI to Clincal RA
Naive B cell	PIM1	3.10773	2.38355	0.766976	Higher CV in CON2
Naive CD4 T cell	PIM1	1.88193	2.07484	1.10251	Higher CV in ARI to Clincal RA
Naive CD8 T cell	PIM1	2.50514	2.54273	1.015	Higher CV in ARI to Clincal RA
Plasma cell	PIM1	4.27165	4.24049	0.992705	Higher CV in CON2
Progenitor cell	PIM1	8.2875	5.45517	0.658241	Higher CV in CON2
Proliferating NK cell	PIM1	4.07243	6.39687	1.57078	Higher CV in ARI to Clincal RA
Proliferating T cell	PIM1	4.41851	4.25816	0.963708	Higher CV in CON2
Transitional B cell	PIM1	6.13764	5.1958	0.846548	Higher CV in CON2
Treg	PIM1	2.30538	2.52151	1.09375	Higher CV in ARI to Clincal RA
cDC2	PIM1	2.96987	3.15146	1.06114	Higher CV in ARI to Clincal RA
gdT	PIM1	3.23785	2.99458	0.924865	Higher CV in CON2
CD14 monocyte	PIM2	2.4805	2.58853	1.04355	Higher CV in ARI to Clincal RA
CD16 monocyte	PIM2	3.09621	4.22541	1.3647	Higher CV in ARI to Clincal RA
CD56bright NK cell	PIM2	2.95433	5.3241	1.80213	Higher CV in ARI to Clincal RA
CD56dim NK cell	PIM2	1.96258	2.35797	1.20147	Higher CV in ARI to Clincal RA
DN T cell	PIM2	3.87173	4.55331	1.17604	Higher CV in ARI to Clincal RA
Effector B cell	PIM2	3.94084	4.36019	1.10641	Higher CV in ARI to Clincal RA
MAIT	PIM2	2.42259	2.93999	1.21357	Higher CV in ARI to Clincal RA
Memory B cell	PIM2	2.33812	3.16434	1.35337	Higher CV in ARI to Clincal RA
Memory CD4 T cell	PIM2	1.57366	1.82891	1.16221	Higher CV in ARI to Clincal RA
Memory CD8 T cell	PIM2	2.01126	2.39867	1.19262	Higher CV in ARI to Clincal RA
Naive B cell	PIM2	2.70929	3.10534	1.14618	Higher CV in ARI to Clincal RA
Naive CD4 T cell	PIM2	1.73828	2.0032	1.15241	Higher CV in ARI to Clincal RA
Naive CD8 T cell	PIM2	2.61221	2.40923	0.922296	Higher CV in CON2
Plasma cell	PIM2	3.25184	6.34071	1.94989	Higher CV in ARI to Clincal RA
Proliferating T cell	PIM2	5.31629	5.38046	1.01207	Higher CV in ARI to Clincal RA
Transitional B cell	PIM2	5.5792	6.06571	1.0872	Higher CV in ARI to Clincal RA
Treg	PIM2	1.86305	2.31038	1.24011	Higher CV in ARI to Clincal RA
cDC2	PIM2	3.3236	3.57211	1.07477	Higher CV in ARI to Clincal RA
gdT	PIM2	3.59085	3.79665	1.05731	Higher CV in ARI to Clincal RA
CD14 monocyte	PIM3	3.92108	3.74126	0.954141	Higher CV in CON2
CD16 monocyte	PIM3	2.66626	3.38167	1.26832	Higher CV in ARI to Clincal RA
CD56bright NK cell	PIM3	4.59901	5.15445	1.12077	Higher CV in ARI to Clincal RA
CD56dim NK cell	PIM3	1.8964	2.55533	1.34747	Higher CV in ARI to Clincal RA
Effector B cell	PIM3	4.16293	4.80407	1.15401	Higher CV in ARI to Clincal RA
Intermediate monocyte	PIM3	4.68148	5.31107	1.13449	Higher CV in ARI to Clincal RA
MAIT	PIM3	2.01057	3.93785	1.95857	Higher CV in ARI to Clincal RA
Memory B cell	PIM3	2.69425	3.04896	1.13166	Higher CV in ARI to Clincal RA
Memory CD4 T cell	PIM3	1.54306	2.51196	1.62791	Higher CV in ARI to Clincal RA
Memory CD8 T cell	PIM3	2.05515	2.83888	1.38135	Higher CV in ARI to Clincal RA
Naive B cell	PIM3	2.51291	3.21885	1.28092	Higher CV in ARI to Clincal RA
Naive CD4 T cell	PIM3	1.86013	2.75569	1.48145	Higher CV in ARI to Clincal RA
Naive CD8 T cell	PIM3	3.0438	2.91199	0.956694	Higher CV in CON2
Proliferating T cell	PIM3	4.33659	5.73129	1.32161	Higher CV in ARI to Clincal RA
Transitional B cell	PIM3	3.81632	4.34401	1.13827	Higher CV in ARI to Clincal RA
Treg	PIM3	2.91348	2.60762	0.895016	Higher CV in CON2
cDC2	PIM3	3.57976	3.86981	1.08102	Higher CV in ARI to Clincal RA
gdT	PIM3	3.0043	4.52761	1.50704	Higher CV in ARI to Clincal RA
pDC	PIM3	3.89844	4.61241	1.18314	Higher CV in ARI to Clincal RA
CD14 monocyte	PIN1	1.31883	1.99079	1.50952	Higher CV in ARI to Clincal RA
CD16 monocyte	PIN1	1.44359	2.20141	1.52496	Higher CV in ARI to Clincal RA
CD56bright NK cell	PIN1	1.92152	3.45603	1.79859	Higher CV in ARI to Clincal RA
CD56dim NK cell	PIN1	1.28399	2.4641	1.91911	Higher CV in ARI to Clincal RA
CD8aa	PIN1	2.92166	4.81654	1.64856	Higher CV in ARI to Clincal RA
DN T cell	PIN1	3.51257	2.7991	0.796881	Higher CV in CON2
Effector B cell	PIN1	3.11973	3.03111	0.971593	Higher CV in CON2
Intermediate monocyte	PIN1	1.71737	2.92935	1.70572	Higher CV in ARI to Clincal RA
MAIT	PIN1	1.66094	2.39886	1.44428	Higher CV in ARI to Clincal RA
Memory B cell	PIN1	1.63559	2.29819	1.40511	Higher CV in ARI to Clincal RA
Memory CD4 T cell	PIN1	1.11685	1.94319	1.73989	Higher CV in ARI to Clincal RA
Memory CD8 T cell	PIN1	1.09841	1.94066	1.76678	Higher CV in ARI to Clincal RA
Naive B cell	PIN1	2.14436	2.654	1.23766	Higher CV in ARI to Clincal RA
Naive CD4 T cell	PIN1	1.19188	2.09526	1.75794	Higher CV in ARI to Clincal RA
Naive CD8 T cell	PIN1	2.46218	2.24457	0.91162	Higher CV in CON2
Plasma cell	PIN1	3.52542	5.40199	1.5323	Higher CV in ARI to Clincal RA
Progenitor cell	PIN1	3.41481	4.8561	1.42207	Higher CV in ARI to Clincal RA
Proliferating NK cell	PIN1	3.22737	3.47594	1.07702	Higher CV in ARI to Clincal RA
Proliferating T cell	PIN1	1.59699	2.78845	1.74607	Higher CV in ARI to Clincal RA
Transitional B cell	PIN1	3.73661	3.77572	1.01046	Higher CV in ARI to Clincal RA
Treg	PIN1	1.23462	2.17639	1.7628	Higher CV in ARI to Clincal RA
cDC1	PIN1	1.5493	1.47085	0.949363	Higher CV in CON2
cDC2	PIN1	1.95685	2.51601	1.28574	Higher CV in ARI to Clincal RA
gdT	PIN1	2.04909	2.33974	1.14184	Higher CV in ARI to Clincal RA
pDC	PIN1	1.80481	2.82028	1.56265	Higher CV in ARI to Clincal RA
CD14 monocyte	PIN4	1.50043	1.64834	1.09858	Higher CV in ARI to Clincal RA
CD16 monocyte	PIN4	2.07519	2.26674	1.09231	Higher CV in ARI to Clincal RA
CD56bright NK cell	PIN4	2.70144	3.9812	1.47373	Higher CV in ARI to Clincal RA
CD56dim NK cell	PIN4	1.92305	1.87771	0.976424	Higher CV in CON2
DN T cell	PIN4	4.11795	4.70477	1.1425	Higher CV in ARI to Clincal RA
Effector B cell	PIN4	2.9752	3.86192	1.29804	Higher CV in ARI to Clincal RA
Intermediate monocyte	PIN4	1.90114	4.04549	2.12793	Higher CV in ARI to Clincal RA
MAIT	PIN4	2.18719	2.07029	0.946551	Higher CV in CON2
Memory B cell	PIN4	2.01283	1.85352	0.920854	Higher CV in CON2
Memory CD4 T cell	PIN4	1.46457	1.46216	0.998357	Higher CV in CON2
Memory CD8 T cell	PIN4	1.74863	1.55136	0.887182	Higher CV in CON2
Naive B cell	PIN4	2.16632	1.98315	0.915449	Higher CV in CON2
Naive CD4 T cell	PIN4	1.4697	1.62641	1.10663	Higher CV in ARI to Clincal RA
Naive CD8 T cell	PIN4	1.9398	1.98812	1.02491	Higher CV in ARI to Clincal RA
Plasma cell	PIN4	5.14678	3.03082	0.588877	Higher CV in CON2
Progenitor cell	PIN4	4.56509	4.8261	1.05718	Higher CV in ARI to Clincal RA
Proliferating NK cell	PIN4	3.10426	4.59986	1.48179	Higher CV in ARI to Clincal RA
Proliferating T cell	PIN4	3.30873	3.81885	1.15418	Higher CV in ARI to Clincal RA
Transitional B cell	PIN4	3.44	3.23195	0.93952	Higher CV in CON2
Treg	PIN4	2.04158	2.06635	1.01213	Higher CV in ARI to Clincal RA
cDC1	PIN4	2.10927	3.86129	1.83063	Higher CV in ARI to Clincal RA
cDC2	PIN4	1.99929	2.08857	1.04466	Higher CV in ARI to Clincal RA
gdT	PIN4	2.70975	2.59081	0.956106	Higher CV in CON2
pDC	PIN4	2.55425	3.2908	1.28836	Higher CV in ARI to Clincal RA
CD14 monocyte	PINK1	1.03896	1.9089	1.83731	Higher CV in ARI to Clincal RA
CD16 monocyte	PINK1	1.64157	3.00735	1.832	Higher CV in ARI to Clincal RA
CD56bright NK cell	PINK1	3.84336	4.46111	1.16073	Higher CV in ARI to Clincal RA
CD56dim NK cell	PINK1	1.88944	1.99523	1.05599	Higher CV in ARI to Clincal RA
Intermediate monocyte	PINK1	2.12467	5.14103	2.41968	Higher CV in ARI to Clincal RA
MAIT	PINK1	3.6498	2.55473	0.699963	Higher CV in CON2
Memory B cell	PINK1	2.17903	3.36629	1.54486	Higher CV in ARI to Clincal RA
Memory CD4 T cell	PINK1	1.12528	1.90128	1.6896	Higher CV in ARI to Clincal RA
Memory CD8 T cell	PINK1	2.09419	2.28725	1.09219	Higher CV in ARI to Clincal RA
Naive B cell	PINK1	2.98107	2.04055	0.684502	Higher CV in CON2
Naive CD4 T cell	PINK1	1.61543	2.24184	1.38777	Higher CV in ARI to Clincal RA
Naive CD8 T cell	PINK1	2.90586	2.1311	0.733381	Higher CV in CON2
Treg	PINK1	2.89518	3.06701	1.05935	Higher CV in ARI to Clincal RA
cDC2	PINK1	2.85903	3.61742	1.26526	Higher CV in ARI to Clincal RA
gdT	PINK1	4.60143	5.12993	1.11485	Higher CV in ARI to Clincal RA
CD14 monocyte	PINK1-AS	2.02317	2.57986	1.27516	Higher CV in ARI to Clincal RA
Memory CD4 T cell	PINK1-AS	2.55926	2.28804	0.894025	Higher CV in CON2
Naive CD4 T cell	PINK1-AS	2.66711	2.97491	1.1154	Higher CV in ARI to Clincal RA
CD14 monocyte	PINLYP	1.91154	2.89792	1.51602	Higher CV in ARI to Clincal RA
Memory CD8 T cell	PINLYP	3.04415	3.20402	1.05252	Higher CV in ARI to Clincal RA
CD14 monocyte	PINX1-1	1.50551	1.99512	1.32521	Higher CV in ARI to Clincal RA
CD16 monocyte	PINX1-1	2.60893	2.78213	1.06639	Higher CV in ARI to Clincal RA
CD56dim NK cell	PINX1-1	2.32627	2.11922	0.910995	Higher CV in CON2
Intermediate monocyte	PINX1-1	3.26611	5.57531	1.70702	Higher CV in ARI to Clincal RA
MAIT	PINX1-1	2.79097	2.72562	0.976584	Higher CV in CON2
Memory B cell	PINX1-1	2.65979	2.73483	1.02821	Higher CV in ARI to Clincal RA
Memory CD4 T cell	PINX1-1	1.3146	1.21604	0.925021	Higher CV in CON2
Memory CD8 T cell	PINX1-1	1.66477	1.79171	1.07625	Higher CV in ARI to Clincal RA
Naive B cell	PINX1-1	2.81638	2.16129	0.7674	Higher CV in CON2
Naive CD4 T cell	PINX1-1	1.27505	1.63389	1.28143	Higher CV in ARI to Clincal RA
Naive CD8 T cell	PINX1-1	2.52362	2.50326	0.991933	Higher CV in CON2
Treg	PINX1-1	2.27018	2.01189	0.886225	Higher CV in CON2
cDC2	PINX1-1	3.06352	2.90828	0.949327	Higher CV in CON2
gdT	PINX1-1	3.74995	4.44464	1.18525	Higher CV in ARI to Clincal RA
CD14 monocyte	PIP4K2A	0.949597	1.11068	1.16963	Higher CV in ARI to Clincal RA
CD16 monocyte	PIP4K2A	1.28242	1.06912	0.833678	Higher CV in CON2
CD56bright NK cell	PIP4K2A	1.86451	2.37543	1.27402	Higher CV in ARI to Clincal RA
CD56dim NK cell	PIP4K2A	0.913624	0.997608	1.09192	Higher CV in ARI to Clincal RA
CD8aa	PIP4K2A	3.32083	2.69404	0.811253	Higher CV in CON2
DN T cell	PIP4K2A	3.31466	3.51832	1.06144	Higher CV in ARI to Clincal RA
Effector B cell	PIP4K2A	2.3004	2.39791	1.04239	Higher CV in ARI to Clincal RA
Erythrocyte	PIP4K2A	7.63735	12.3896	1.62224	Higher CV in ARI to Clincal RA
Intermediate monocyte	PIP4K2A	1.94119	3.46337	1.78415	Higher CV in ARI to Clincal RA
MAIT	PIP4K2A	1.36467	1.66859	1.22271	Higher CV in ARI to Clincal RA
Memory B cell	PIP4K2A	1.50326	1.63727	1.08914	Higher CV in ARI to Clincal RA
Memory CD4 T cell	PIP4K2A	0.889321	0.679576	0.764152	Higher CV in CON2
Memory CD8 T cell	PIP4K2A	0.962261	0.911945	0.94771	Higher CV in CON2
Naive B cell	PIP4K2A	1.62507	1.58846	0.977473	Higher CV in CON2
Naive CD4 T cell	PIP4K2A	1.1439	0.850362	0.743386	Higher CV in CON2
Naive CD8 T cell	PIP4K2A	1.4613	1.34783	0.922348	Higher CV in CON2
Plasma cell	PIP4K2A	5.88441	5.39633	0.917055	Higher CV in CON2
Platelet	PIP4K2A	3.39796	4.91844	1.44747	Higher CV in ARI to Clincal RA
Progenitor cell	PIP4K2A	4.23919	3.43635	0.810615	Higher CV in CON2
Proliferating NK cell	PIP4K2A	2.97049	4.03834	1.35948	Higher CV in ARI to Clincal RA
Proliferating T cell	PIP4K2A	2.66739	3.78506	1.41901	Higher CV in ARI to Clincal RA
Transitional B cell	PIP4K2A	3.33085	3.71414	1.11507	Higher CV in ARI to Clincal RA
Treg	PIP4K2A	1.60052	1.61682	1.01018	Higher CV in ARI to Clincal RA
cDC2	PIP4K2A	1.65561	1.5995	0.96611	Higher CV in CON2
gdT	PIP4K2A	1.55022	1.55355	1.00215	Higher CV in ARI to Clincal RA
pDC	PIP4K2A	1.73907	2.6122	1.50207	Higher CV in ARI to Clincal RA
CD14 monocyte	PIP4K2B	1.188	1.33534	1.12402	Higher CV in ARI to Clincal RA
CD16 monocyte	PIP4K2B	2.34917	2.26132	0.962604	Higher CV in CON2
CD56bright NK cell	PIP4K2B	4.513	3.94779	0.87476	Higher CV in CON2
CD56dim NK cell	PIP4K2B	2.10728	2.6769	1.27031	Higher CV in ARI to Clincal RA
Intermediate monocyte	PIP4K2B	2.54138	6.22634	2.44999	Higher CV in ARI to Clincal RA
MAIT	PIP4K2B	3.14952	4.04976	1.28583	Higher CV in ARI to Clincal RA
Memory B cell	PIP4K2B	2.40801	3.12729	1.2987	Higher CV in ARI to Clincal RA
Memory CD4 T cell	PIP4K2B	1.8049	2.01322	1.11542	Higher CV in ARI to Clincal RA
Memory CD8 T cell	PIP4K2B	1.7545	2.72341	1.55224	Higher CV in ARI to Clincal RA
Naive B cell	PIP4K2B	2.4275	2.16738	0.892847	Higher CV in CON2
Naive CD4 T cell	PIP4K2B	1.67425	2.27529	1.35899	Higher CV in ARI to Clincal RA
Naive CD8 T cell	PIP4K2B	3.30711	2.76078	0.8348	Higher CV in CON2
Treg	PIP4K2B	2.98242	3.10356	1.04062	Higher CV in ARI to Clincal RA
cDC2	PIP4K2B	2.75551	2.66061	0.96556	Higher CV in CON2
gdT	PIP4K2B	3.51094	5.22393	1.4879	Higher CV in ARI to Clincal RA
pDC	PIP4K2B	2.08197	5.1495	2.47338	Higher CV in ARI to Clincal RA
CD14 monocyte	PIP4K2C	1.87196	1.76191	0.94121	Higher CV in CON2
CD16 monocyte	PIP4K2C	2.83793	3.30822	1.16572	Higher CV in ARI to Clincal RA
CD56dim NK cell	PIP4K2C	2.05904	2.2065	1.07162	Higher CV in ARI to Clincal RA
MAIT	PIP4K2C	3.55906	3.50986	0.986175	Higher CV in CON2
Memory B cell	PIP4K2C	2.92578	3.60785	1.23312	Higher CV in ARI to Clincal RA
Memory CD4 T cell	PIP4K2C	1.33323	1.58669	1.19011	Higher CV in ARI to Clincal RA
Memory CD8 T cell	PIP4K2C	1.91159	2.13139	1.11498	Higher CV in ARI to Clincal RA
Naive B cell	PIP4K2C	3.57987	2.91912	0.815428	Higher CV in CON2
Naive CD4 T cell	PIP4K2C	1.85332	2.22608	1.20113	Higher CV in ARI to Clincal RA
Naive CD8 T cell	PIP4K2C	2.76883	2.96844	1.07209	Higher CV in ARI to Clincal RA
Treg	PIP4K2C	2.85351	2.41581	0.846609	Higher CV in CON2
gdT	PIP4K2C	4.64782	4.74017	1.01987	Higher CV in ARI to Clincal RA
CD14 monocyte	PIP4P1	1.10675	1.1419	1.03176	Higher CV in ARI to Clincal RA
CD16 monocyte	PIP4P1	1.69861	2.32145	1.36668	Higher CV in ARI to Clincal RA
CD56bright NK cell	PIP4P1	3.21329	5.14076	1.59984	Higher CV in ARI to Clincal RA
CD56dim NK cell	PIP4P1	1.38239	1.84979	1.33811	Higher CV in ARI to Clincal RA
Effector B cell	PIP4P1	3.24965	5.26709	1.62082	Higher CV in ARI to Clincal RA
Intermediate monocyte	PIP4P1	2.57559	3.6153	1.40368	Higher CV in ARI to Clincal RA
MAIT	PIP4P1	2.2308	2.30726	1.03427	Higher CV in ARI to Clincal RA
Memory B cell	PIP4P1	2.00832	2.12839	1.05979	Higher CV in ARI to Clincal RA
Memory CD4 T cell	PIP4P1	1.24293	1.19314	0.959942	Higher CV in CON2
Memory CD8 T cell	PIP4P1	1.46257	2.25061	1.5388	Higher CV in ARI to Clincal RA
Naive B cell	PIP4P1	1.48484	1.83133	1.23335	Higher CV in ARI to Clincal RA
Naive CD4 T cell	PIP4P1	1.24674	1.35839	1.08956	Higher CV in ARI to Clincal RA
Naive CD8 T cell	PIP4P1	2.55963	2.3911	0.934157	Higher CV in CON2
Transitional B cell	PIP4P1	3.54641	4.1551	1.17164	Higher CV in ARI to Clincal RA
Treg	PIP4P1	2.2991	2.07701	0.903403	Higher CV in CON2
cDC2	PIP4P1	2.17896	2.59474	1.19081	Higher CV in ARI to Clincal RA
gdT	PIP4P1	3.37709	3.90888	1.15747	Higher CV in ARI to Clincal RA
pDC	PIP4P1	2.42768	2.87961	1.18616	Higher CV in ARI to Clincal RA
CD14 monocyte	PIP4P2	1.36715	1.43603	1.05038	Higher CV in ARI to Clincal RA
CD16 monocyte	PIP4P2	1.97427	2.53297	1.28299	Higher CV in ARI to Clincal RA
CD56dim NK cell	PIP4P2	2.50295	2.50365	1.00028	Higher CV in ARI to Clincal RA
Intermediate monocyte	PIP4P2	2.97738	4.10081	1.37732	Higher CV in ARI to Clincal RA
MAIT	PIP4P2	3.02853	3.43883	1.13548	Higher CV in ARI to Clincal RA
Memory B cell	PIP4P2	2.91425	3.11949	1.07043	Higher CV in ARI to Clincal RA
Memory CD4 T cell	PIP4P2	1.73254	1.97697	1.14108	Higher CV in ARI to Clincal RA
Memory CD8 T cell	PIP4P2	2.16662	2.72165	1.25617	Higher CV in ARI to Clincal RA
Naive B cell	PIP4P2	2.62253	2.59013	0.987646	Higher CV in CON2
Naive CD4 T cell	PIP4P2	1.66929	1.89256	1.13375	Higher CV in ARI to Clincal RA
Naive CD8 T cell	PIP4P2	2.72574	1.96966	0.722614	Higher CV in CON2
Platelet	PIP4P2	5.33982	7.51801	1.40792	Higher CV in ARI to Clincal RA
Transitional B cell	PIP4P2	5.4734	3.86712	0.70653	Higher CV in CON2
Treg	PIP4P2	2.94425	2.85034	0.968103	Higher CV in CON2
cDC2	PIP4P2	1.8889	2.37529	1.2575	Higher CV in ARI to Clincal RA
gdT	PIP4P2	4.12049	4.06678	0.986963	Higher CV in CON2
pDC	PIP4P2	2.23931	3.49451	1.56053	Higher CV in ARI to Clincal RA
CD14 monocyte	PIP5K1A	1.1866	1.36345	1.14904	Higher CV in ARI to Clincal RA
CD16 monocyte	PIP5K1A	2.34278	2.65963	1.13524	Higher CV in ARI to Clincal RA
CD56dim NK cell	PIP5K1A	2.15605	2.23526	1.03674	Higher CV in ARI to Clincal RA
Effector B cell	PIP5K1A	4.65503	5.19372	1.11572	Higher CV in ARI to Clincal RA
Intermediate monocyte	PIP5K1A	3.1139	5.0211	1.61248	Higher CV in ARI to Clincal RA
MAIT	PIP5K1A	3.62889	3.15561	0.869578	Higher CV in CON2
Memory B cell	PIP5K1A	2.60528	2.73636	1.05031	Higher CV in ARI to Clincal RA
Memory CD4 T cell	PIP5K1A	1.58977	2.08933	1.31423	Higher CV in ARI to Clincal RA
Memory CD8 T cell	PIP5K1A	1.90733	2.18731	1.14679	Higher CV in ARI to Clincal RA
Naive B cell	PIP5K1A	2.63854	2.45492	0.93041	Higher CV in CON2
Naive CD4 T cell	PIP5K1A	1.89324	2.02956	1.07201	Higher CV in ARI to Clincal RA
Naive CD8 T cell	PIP5K1A	2.60036	2.11668	0.813996	Higher CV in CON2
Treg	PIP5K1A	2.84212	2.42429	0.852987	Higher CV in CON2
cDC2	PIP5K1A	2.76128	3.08424	1.11696	Higher CV in ARI to Clincal RA
gdT	PIP5K1A	4.11156	4.53926	1.10402	Higher CV in ARI to Clincal RA
pDC	PIP5K1A	3.04059	3.08797	1.01558	Higher CV in ARI to Clincal RA
CD14 monocyte	PIP5K1B	2.22607	2.03928	0.916088	Higher CV in CON2
CD16 monocyte	PIP5K1B	2.89265	4.54619	1.57163	Higher CV in ARI to Clincal RA
Effector B cell	PIP5K1B	3.78727	3.76041	0.992908	Higher CV in CON2
Memory B cell	PIP5K1B	2.57888	3.02673	1.17366	Higher CV in ARI to Clincal RA
Memory CD4 T cell	PIP5K1B	2.50459	2.40575	0.960536	Higher CV in CON2
Naive B cell	PIP5K1B	2.72295	2.46642	0.905788	Higher CV in CON2
Naive CD4 T cell	PIP5K1B	2.58546	2.44574	0.945961	Higher CV in CON2
Transitional B cell	PIP5K1B	4.5043	4.56985	1.01455	Higher CV in ARI to Clincal RA
Treg	PIP5K1B	3.74632	3.85519	1.02906	Higher CV in ARI to Clincal RA
CD14 monocyte	PIP5K1C	1.04556	1.46968	1.40563	Higher CV in ARI to Clincal RA
CD16 monocyte	PIP5K1C	1.66532	2.55552	1.53455	Higher CV in ARI to Clincal RA
CD56dim NK cell	PIP5K1C	2.60614	2.10493	0.807682	Higher CV in CON2
Intermediate monocyte	PIP5K1C	2.82342	4.97046	1.76044	Higher CV in ARI to Clincal RA
MAIT	PIP5K1C	3.2617	3.711	1.13775	Higher CV in ARI to Clincal RA
Memory B cell	PIP5K1C	2.91896	3.21022	1.09978	Higher CV in ARI to Clincal RA
Memory CD4 T cell	PIP5K1C	1.26205	1.56466	1.23978	Higher CV in ARI to Clincal RA
Memory CD8 T cell	PIP5K1C	1.90698	2.3376	1.22581	Higher CV in ARI to Clincal RA
Naive B cell	PIP5K1C	2.59512	2.26835	0.874086	Higher CV in CON2
Naive CD4 T cell	PIP5K1C	1.9596	1.56262	0.797418	Higher CV in CON2
Naive CD8 T cell	PIP5K1C	2.76215	3.79143	1.37263	Higher CV in ARI to Clincal RA
Treg	PIP5K1C	3.18357	2.54178	0.798407	Higher CV in CON2
cDC2	PIP5K1C	2.37823	2.4679	1.0377	Higher CV in ARI to Clincal RA
gdT	PIP5K1C	4.19785	3.62976	0.864671	Higher CV in CON2
CD14 monocyte	PISD	1.22248	1.19716	0.979292	Higher CV in CON2
CD16 monocyte	PISD	1.69671	2.00203	1.17995	Higher CV in ARI to Clincal RA
CD56dim NK cell	PISD	2.18531	2.58558	1.18317	Higher CV in ARI to Clincal RA
Intermediate monocyte	PISD	2.78469	4.33117	1.55535	Higher CV in ARI to Clincal RA
MAIT	PISD	3.60177	2.45064	0.680398	Higher CV in CON2
Memory B cell	PISD	2.80051	3.03204	1.08267	Higher CV in ARI to Clincal RA
Memory CD4 T cell	PISD	1.83875	1.3418	0.729736	Higher CV in CON2
Memory CD8 T cell	PISD	2.03808	2.78577	1.36686	Higher CV in ARI to Clincal RA
Naive B cell	PISD	2.86839	3.4437	1.20057	Higher CV in ARI to Clincal RA
Naive CD4 T cell	PISD	1.67494	1.96754	1.17469	Higher CV in ARI to Clincal RA
Naive CD8 T cell	PISD	2.5085	2.68363	1.06981	Higher CV in ARI to Clincal RA
Treg	PISD	3.25871	2.36059	0.724396	Higher CV in CON2
cDC2	PISD	2.5241	2.59441	1.02786	Higher CV in ARI to Clincal RA
gdT	PISD	4.5845	4.69752	1.02465	Higher CV in ARI to Clincal RA
CD14 monocyte	PITHD1	1.19841	1.53292	1.27912	Higher CV in ARI to Clincal RA
CD16 monocyte	PITHD1	1.4808	2.34791	1.58558	Higher CV in ARI to Clincal RA
CD56bright NK cell	PITHD1	2.8462	3.5207	1.23698	Higher CV in ARI to Clincal RA
CD56dim NK cell	PITHD1	1.28267	1.57825	1.23044	Higher CV in ARI to Clincal RA
Effector B cell	PITHD1	3.27421	3.27659	1.00073	Higher CV in ARI to Clincal RA
Erythrocyte	PITHD1	9.5892	24.8202	2.58835	Higher CV in ARI to Clincal RA
Intermediate monocyte	PITHD1	2.15772	3.34761	1.55146	Higher CV in ARI to Clincal RA
MAIT	PITHD1	2.64546	1.92837	0.728936	Higher CV in CON2
Memory B cell	PITHD1	1.76261	2.08328	1.18193	Higher CV in ARI to Clincal RA
Memory CD4 T cell	PITHD1	1.19273	1.54692	1.29696	Higher CV in ARI to Clincal RA
Memory CD8 T cell	PITHD1	1.56954	1.81102	1.15385	Higher CV in ARI to Clincal RA
Naive B cell	PITHD1	1.54462	1.72402	1.11614	Higher CV in ARI to Clincal RA
Naive CD4 T cell	PITHD1	1.20758	1.53705	1.27284	Higher CV in ARI to Clincal RA
Naive CD8 T cell	PITHD1	1.4911	1.92051	1.28798	Higher CV in ARI to Clincal RA
Plasma cell	PITHD1	4.08325	7.50695	1.83847	Higher CV in ARI to Clincal RA
Progenitor cell	PITHD1	6.06077	7.58842	1.25206	Higher CV in ARI to Clincal RA
Proliferating NK cell	PITHD1	3.39146	4.30815	1.27029	Higher CV in ARI to Clincal RA
Proliferating T cell	PITHD1	3.2107	3.35773	1.0458	Higher CV in ARI to Clincal RA
Transitional B cell	PITHD1	3.76508	2.83249	0.752307	Higher CV in CON2
Treg	PITHD1	1.74194	1.96218	1.12643	Higher CV in ARI to Clincal RA
cDC2	PITHD1	2.05961	2.43254	1.18107	Higher CV in ARI to Clincal RA
gdT	PITHD1	2.75913	2.67533	0.969628	Higher CV in CON2
pDC	PITHD1	2.08719	2.73198	1.30893	Higher CV in ARI to Clincal RA
CD14 monocyte	PITPNA	0.755113	1.04295	1.38119	Higher CV in ARI to Clincal RA
CD16 monocyte	PITPNA	1.28298	1.87579	1.46205	Higher CV in ARI to Clincal RA
CD56bright NK cell	PITPNA	2.73775	4.20576	1.53621	Higher CV in ARI to Clincal RA
CD56dim NK cell	PITPNA	1.41686	1.62048	1.14371	Higher CV in ARI to Clincal RA
Effector B cell	PITPNA	3.50806	3.33537	0.950773	Higher CV in CON2
Intermediate monocyte	PITPNA	2.44965	3.61227	1.47461	Higher CV in ARI to Clincal RA
MAIT	PITPNA	2.72343	3.56759	1.30996	Higher CV in ARI to Clincal RA
Memory B cell	PITPNA	1.98386	2.39299	1.20623	Higher CV in ARI to Clincal RA
Memory CD4 T cell	PITPNA	1.4181	0.994475	0.701275	Higher CV in CON2
Memory CD8 T cell	PITPNA	1.5228	1.85935	1.221	Higher CV in ARI to Clincal RA
Naive B cell	PITPNA	2.0111	2.4335	1.21003	Higher CV in ARI to Clincal RA
Naive CD4 T cell	PITPNA	1.59872	1.46883	0.918751	Higher CV in CON2
Naive CD8 T cell	PITPNA	3.16257	2.05692	0.650397	Higher CV in CON2
Plasma cell	PITPNA	3.97223	4.36488	1.09885	Higher CV in ARI to Clincal RA
Proliferating T cell	PITPNA	4.03436	4.64235	1.1507	Higher CV in ARI to Clincal RA
Transitional B cell	PITPNA	3.19012	4.26241	1.33613	Higher CV in ARI to Clincal RA
Treg	PITPNA	2.03205	2.64482	1.30155	Higher CV in ARI to Clincal RA
cDC1	PITPNA	3.06266	2.78441	0.909149	Higher CV in CON2
cDC2	PITPNA	2.17765	1.76097	0.808654	Higher CV in CON2
gdT	PITPNA	3.60709	4.53206	1.25643	Higher CV in ARI to Clincal RA
pDC	PITPNA	2.77148	4.17804	1.50751	Higher CV in ARI to Clincal RA
CD14 monocyte	PITPNA-AS1	2.17141	2.9473	1.35732	Higher CV in ARI to Clincal RA
CD16 monocyte	PITPNA-AS1	2.97964	4.20335	1.41069	Higher CV in ARI to Clincal RA
CD56bright NK cell	PITPNA-AS1	3.05564	5.30122	1.7349	Higher CV in ARI to Clincal RA
CD56dim NK cell	PITPNA-AS1	2.08329	2.99026	1.43535	Higher CV in ARI to Clincal RA
Effector B cell	PITPNA-AS1	4.47965	5.43695	1.2137	Higher CV in ARI to Clincal RA
MAIT	PITPNA-AS1	2.35655	2.69922	1.14541	Higher CV in ARI to Clincal RA
Memory B cell	PITPNA-AS1	2.01969	2.76252	1.36779	Higher CV in ARI to Clincal RA
Memory CD4 T cell	PITPNA-AS1	1.57261	2.26586	1.44082	Higher CV in ARI to Clincal RA
Memory CD8 T cell	PITPNA-AS1	1.93051	2.51123	1.30081	Higher CV in ARI to Clincal RA
Naive B cell	PITPNA-AS1	2.09796	2.14969	1.02466	Higher CV in ARI to Clincal RA
Naive CD4 T cell	PITPNA-AS1	1.34297	1.95324	1.45441	Higher CV in ARI to Clincal RA
Naive CD8 T cell	PITPNA-AS1	1.73526	2.24486	1.29367	Higher CV in ARI to Clincal RA
Plasma cell	PITPNA-AS1	5.89112	4.48293	0.760965	Higher CV in CON2
Proliferating T cell	PITPNA-AS1	4.56058	6.29287	1.37984	Higher CV in ARI to Clincal RA
Transitional B cell	PITPNA-AS1	4.86526	5.13649	1.05575	Higher CV in ARI to Clincal RA
Treg	PITPNA-AS1	2.10433	3.10467	1.47537	Higher CV in ARI to Clincal RA
cDC2	PITPNA-AS1	2.873	3.65882	1.27352	Higher CV in ARI to Clincal RA
gdT	PITPNA-AS1	2.98144	4.87383	1.63472	Higher CV in ARI to Clincal RA
pDC	PITPNA-AS1	2.54475	4.35471	1.71125	Higher CV in ARI to Clincal RA
CD14 monocyte	PITPNB	1.16924	1.08013	0.923784	Higher CV in CON2
CD16 monocyte	PITPNB	1.91274	2.01415	1.05302	Higher CV in ARI to Clincal RA
CD56bright NK cell	PITPNB	2.30933	3.94653	1.70895	Higher CV in ARI to Clincal RA
CD56dim NK cell	PITPNB	1.24494	1.32416	1.06363	Higher CV in ARI to Clincal RA
DN T cell	PITPNB	4.08925	3.9245	0.959713	Higher CV in CON2
Effector B cell	PITPNB	2.71304	3.56974	1.31577	Higher CV in ARI to Clincal RA
Intermediate monocyte	PITPNB	2.53481	4.01812	1.58518	Higher CV in ARI to Clincal RA
MAIT	PITPNB	2.0607	2.26983	1.10148	Higher CV in ARI to Clincal RA
Memory B cell	PITPNB	1.66453	1.87363	1.12562	Higher CV in ARI to Clincal RA
Memory CD4 T cell	PITPNB	0.917726	0.8275	0.901686	Higher CV in CON2
Memory CD8 T cell	PITPNB	1.20692	1.25122	1.0367	Higher CV in ARI to Clincal RA
Naive B cell	PITPNB	1.59638	1.57949	0.989421	Higher CV in CON2
Naive CD4 T cell	PITPNB	1.06206	0.930091	0.875745	Higher CV in CON2
Naive CD8 T cell	PITPNB	1.96811	1.52501	0.774858	Higher CV in CON2
Plasma cell	PITPNB	4.02136	7.02466	1.74683	Higher CV in ARI to Clincal RA
Progenitor cell	PITPNB	6.30951	4.95586	0.785459	Higher CV in CON2
Proliferating NK cell	PITPNB	4.23171	4.92816	1.16458	Higher CV in ARI to Clincal RA
Proliferating T cell	PITPNB	3.47981	3.78859	1.08873	Higher CV in ARI to Clincal RA
Transitional B cell	PITPNB	3.19885	2.60282	0.813675	Higher CV in CON2
Treg	PITPNB	1.76853	1.3981	0.79054	Higher CV in CON2
cDC2	PITPNB	2.09568	2.20236	1.05091	Higher CV in ARI to Clincal RA
gdT	PITPNB	2.48336	3.07932	1.23998	Higher CV in ARI to Clincal RA
pDC	PITPNB	2.27004	3.31767	1.4615	Higher CV in ARI to Clincal RA
CD14 monocyte	PITPNC1	1.27435	1.66526	1.30675	Higher CV in ARI to Clincal RA
CD16 monocyte	PITPNC1	1.68926	2.0457	1.21101	Higher CV in ARI to Clincal RA
CD56bright NK cell	PITPNC1	3.30414	2.94329	0.890789	Higher CV in CON2
CD56dim NK cell	PITPNC1	1.56233	1.4145	0.905375	Higher CV in CON2
CD8aa	PITPNC1	3.8291	3.25045	0.848881	Higher CV in CON2
DN T cell	PITPNC1	2.77254	3.44106	1.24112	Higher CV in ARI to Clincal RA
Intermediate monocyte	PITPNC1	3.26389	5.02217	1.53871	Higher CV in ARI to Clincal RA
MAIT	PITPNC1	1.96879	1.68175	0.854206	Higher CV in CON2
Memory B cell	PITPNC1	2.78687	2.72642	0.97831	Higher CV in CON2
Memory CD4 T cell	PITPNC1	1.11692	0.911898	0.816443	Higher CV in CON2
Memory CD8 T cell	PITPNC1	1.40613	1.2511	0.889749	Higher CV in CON2
Naive B cell	PITPNC1	3.04775	2.61939	0.859452	Higher CV in CON2
Naive CD4 T cell	PITPNC1	1.25308	1.14701	0.915354	Higher CV in CON2
Naive CD8 T cell	PITPNC1	1.87784	1.75858	0.93649	Higher CV in CON2
Proliferating NK cell	PITPNC1	3.53308	5.12628	1.45094	Higher CV in ARI to Clincal RA
Proliferating T cell	PITPNC1	3.77455	4.27231	1.13187	Higher CV in ARI to Clincal RA
Treg	PITPNC1	1.93447	2.64778	1.36874	Higher CV in ARI to Clincal RA
cDC2	PITPNC1	2.02077	3.20734	1.58719	Higher CV in ARI to Clincal RA
gdT	PITPNC1	2.44579	2.60828	1.06643	Higher CV in ARI to Clincal RA
CD14 monocyte	PITPNM1	1.4579	1.47878	1.01432	Higher CV in ARI to Clincal RA
CD16 monocyte	PITPNM1	1.88033	1.84055	0.978842	Higher CV in CON2
CD56dim NK cell	PITPNM1	2.07911	2.24093	1.07783	Higher CV in ARI to Clincal RA
Effector B cell	PITPNM1	4.34397	5.51035	1.2685	Higher CV in ARI to Clincal RA
Intermediate monocyte	PITPNM1	2.51842	4.14638	1.64642	Higher CV in ARI to Clincal RA
MAIT	PITPNM1	2.85983	3.08484	1.07868	Higher CV in ARI to Clincal RA
Memory B cell	PITPNM1	2.71335	2.40257	0.885462	Higher CV in CON2
Memory CD4 T cell	PITPNM1	1.27309	1.52036	1.19422	Higher CV in ARI to Clincal RA
Memory CD8 T cell	PITPNM1	1.80538	2.08962	1.15744	Higher CV in ARI to Clincal RA
Naive B cell	PITPNM1	2.67521	2.85172	1.06598	Higher CV in ARI to Clincal RA
Naive CD4 T cell	PITPNM1	1.76267	2.02956	1.15141	Higher CV in ARI to Clincal RA
Naive CD8 T cell	PITPNM1	3.33995	2.46305	0.73745	Higher CV in CON2
Transitional B cell	PITPNM1	4.50946	3.6438	0.808035	Higher CV in CON2
Treg	PITPNM1	2.49139	2.80641	1.12644	Higher CV in ARI to Clincal RA
cDC2	PITPNM1	2.38622	2.60668	1.09239	Higher CV in ARI to Clincal RA
gdT	PITPNM1	5.03569	3.2608	0.647538	Higher CV in CON2
CD14 monocyte	PITPNM2	1.92992	3.24021	1.67894	Higher CV in ARI to Clincal RA
CD56bright NK cell	PITPNM2	3.90436	6.06034	1.5522	Higher CV in ARI to Clincal RA
CD56dim NK cell	PITPNM2	2.00603	2.63291	1.3125	Higher CV in ARI to Clincal RA
Memory B cell	PITPNM2	2.54494	3.94275	1.54925	Higher CV in ARI to Clincal RA
Memory CD4 T cell	PITPNM2	1.7637	1.95531	1.10864	Higher CV in ARI to Clincal RA
Memory CD8 T cell	PITPNM2	2.6016	2.45183	0.942434	Higher CV in CON2
Naive B cell	PITPNM2	3.12229	3.23622	1.03649	Higher CV in ARI to Clincal RA
Naive CD4 T cell	PITPNM2	1.51046	2.31675	1.5338	Higher CV in ARI to Clincal RA
Naive CD8 T cell	PITPNM2	3.86786	2.52159	0.651935	Higher CV in CON2
Platelet	PITPNM2	8.07786	10.0219	1.24066	Higher CV in ARI to Clincal RA
Treg	PITPNM2	3.06808	2.39805	0.781613	Higher CV in CON2
gdT	PITPNM2	4.81837	5.49072	1.13954	Higher CV in ARI to Clincal RA
CD14 monocyte	PITRM1	1.09041	1.50768	1.38267	Higher CV in ARI to Clincal RA
CD16 monocyte	PITRM1	1.96839	3.02982	1.53924	Higher CV in ARI to Clincal RA
CD56dim NK cell	PITRM1	1.81156	2.07462	1.14521	Higher CV in ARI to Clincal RA
Intermediate monocyte	PITRM1	3.58993	6.30546	1.75643	Higher CV in ARI to Clincal RA
MAIT	PITRM1	2.72805	4.3753	1.60382	Higher CV in ARI to Clincal RA
Memory B cell	PITRM1	2.24744	3.91436	1.7417	Higher CV in ARI to Clincal RA
Memory CD4 T cell	PITRM1	1.68326	1.92576	1.14406	Higher CV in ARI to Clincal RA
Memory CD8 T cell	PITRM1	2.04659	2.53011	1.23626	Higher CV in ARI to Clincal RA
Naive B cell	PITRM1	3.05268	2.60058	0.851901	Higher CV in CON2
Naive CD4 T cell	PITRM1	1.78415	2.10442	1.17951	Higher CV in ARI to Clincal RA
Naive CD8 T cell	PITRM1	3.9155	2.35172	0.600616	Higher CV in CON2
Treg	PITRM1	3.05893	2.90938	0.951111	Higher CV in CON2
cDC2	PITRM1	2.82997	3.69787	1.30668	Higher CV in ARI to Clincal RA
gdT	PITRM1	5.28682	6.21089	1.17479	Higher CV in ARI to Clincal RA
pDC	PITRM1	3.11024	5.6279	1.80947	Higher CV in ARI to Clincal RA
CD14 monocyte	PIWIL4	1.58524	2.11636	1.33504	Higher CV in ARI to Clincal RA
CD14 monocyte	PJA1	1.66998	1.62859	0.975215	Higher CV in CON2
CD16 monocyte	PJA1	2.99004	3.85456	1.28914	Higher CV in ARI to Clincal RA
CD56bright NK cell	PJA1	3.88464	5.68627	1.46378	Higher CV in ARI to Clincal RA
CD56dim NK cell	PJA1	2.0164	1.81582	0.900526	Higher CV in CON2
MAIT	PJA1	2.65257	3.58947	1.35321	Higher CV in ARI to Clincal RA
Memory B cell	PJA1	2.08649	2.72961	1.30823	Higher CV in ARI to Clincal RA
Memory CD4 T cell	PJA1	1.35697	1.36952	1.00925	Higher CV in ARI to Clincal RA
Memory CD8 T cell	PJA1	1.61942	1.86158	1.14953	Higher CV in ARI to Clincal RA
Naive B cell	PJA1	2.06565	2.60611	1.26164	Higher CV in ARI to Clincal RA
Naive CD4 T cell	PJA1	1.2421	1.37782	1.10927	Higher CV in ARI to Clincal RA
Naive CD8 T cell	PJA1	2.62338	2.58087	0.983798	Higher CV in CON2
Treg	PJA1	2.78562	2.59861	0.932868	Higher CV in CON2
gdT	PJA1	3.55838	3.08634	0.867345	Higher CV in CON2
CD14 monocyte	PJA2	0.996416	0.786591	0.78942	Higher CV in CON2
CD16 monocyte	PJA2	1.44874	1.44298	0.996023	Higher CV in CON2
CD56bright NK cell	PJA2	2.3616	2.85286	1.20802	Higher CV in ARI to Clincal RA
CD56dim NK cell	PJA2	1.50291	1.32912	0.884366	Higher CV in CON2
CD8aa	PJA2	2.85847	5.70628	1.99627	Higher CV in ARI to Clincal RA
DN T cell	PJA2	4.04957	5.02823	1.24167	Higher CV in ARI to Clincal RA
Effector B cell	PJA2	3.32048	3.06527	0.923142	Higher CV in CON2
Intermediate monocyte	PJA2	1.94634	3.14827	1.61754	Higher CV in ARI to Clincal RA
MAIT	PJA2	2.40482	2.36031	0.981491	Higher CV in CON2
Memory B cell	PJA2	1.67306	1.61603	0.965909	Higher CV in CON2
Memory CD4 T cell	PJA2	1.26312	1.33112	1.05383	Higher CV in ARI to Clincal RA
Memory CD8 T cell	PJA2	1.63534	1.5342	0.938156	Higher CV in CON2
Naive B cell	PJA2	1.53675	1.48627	0.967154	Higher CV in CON2
Naive CD4 T cell	PJA2	1.29502	1.29591	1.00069	Higher CV in ARI to Clincal RA
Naive CD8 T cell	PJA2	1.99021	1.78627	0.897528	Higher CV in CON2
Plasma cell	PJA2	4.11463	4.45284	1.0822	Higher CV in ARI to Clincal RA
Platelet	PJA2	9.52017	10.6683	1.1206	Higher CV in ARI to Clincal RA
Progenitor cell	PJA2	4.75653	4.21191	0.885501	Higher CV in CON2
Proliferating NK cell	PJA2	4.1836	4.51801	1.07993	Higher CV in ARI to Clincal RA
Proliferating T cell	PJA2	3.51502	4.17238	1.18702	Higher CV in ARI to Clincal RA
Transitional B cell	PJA2	3.28353	2.6991	0.822013	Higher CV in CON2
Treg	PJA2	1.71477	2.11904	1.23576	Higher CV in ARI to Clincal RA
cDC1	PJA2	2.54051	3.28008	1.29111	Higher CV in ARI to Clincal RA
cDC2	PJA2	1.59541	1.93455	1.21257	Higher CV in ARI to Clincal RA
gdT	PJA2	2.22106	2.57803	1.16072	Higher CV in ARI to Clincal RA
pDC	PJA2	2.16257	2.91549	1.34816	Higher CV in ARI to Clincal RA
CD14 monocyte	PJVK	2.42694	2.65727	1.09491	Higher CV in ARI to Clincal RA
Memory CD4 T cell	PJVK	1.89003	2.04094	1.07985	Higher CV in ARI to Clincal RA
Naive CD4 T cell	PJVK	2.72294	2.49905	0.917775	Higher CV in CON2
CD14 monocyte	PKD1	1.73224	1.53622	0.886839	Higher CV in CON2
CD16 monocyte	PKD1	2.72084	3.35521	1.23315	Higher CV in ARI to Clincal RA
CD56dim NK cell	PKD1	2.16494	3.07566	1.42067	Higher CV in ARI to Clincal RA
MAIT	PKD1	2.77534	4.16395	1.50033	Higher CV in ARI to Clincal RA
Memory B cell	PKD1	2.46001	2.90838	1.18226	Higher CV in ARI to Clincal RA
Memory CD4 T cell	PKD1	1.93573	2.08373	1.07646	Higher CV in ARI to Clincal RA
Memory CD8 T cell	PKD1	2.33432	2.37768	1.01858	Higher CV in ARI to Clincal RA
Naive B cell	PKD1	2.84516	2.86567	1.00721	Higher CV in ARI to Clincal RA
Naive CD4 T cell	PKD1	1.82831	2.47526	1.35385	Higher CV in ARI to Clincal RA
Naive CD8 T cell	PKD1	3.73727	3.20137	0.856608	Higher CV in CON2
Treg	PKD1	2.55268	2.78282	1.09016	Higher CV in ARI to Clincal RA
cDC2	PKD1	2.68431	3.22095	1.19992	Higher CV in ARI to Clincal RA
gdT	PKD1	3.82323	3.59076	0.939194	Higher CV in CON2
CD14 monocyte	PKD2	1.72784	2.29277	1.32696	Higher CV in ARI to Clincal RA
CD16 monocyte	PKD2	2.86592	4.67255	1.63039	Higher CV in ARI to Clincal RA
CD56dim NK cell	PKD2	2.35636	3.12339	1.32552	Higher CV in ARI to Clincal RA
MAIT	PKD2	3.31169	4.92239	1.48637	Higher CV in ARI to Clincal RA
Memory CD4 T cell	PKD2	1.82068	2.3684	1.30083	Higher CV in ARI to Clincal RA
Memory CD8 T cell	PKD2	2.29259	3.03277	1.32286	Higher CV in ARI to Clincal RA
Naive B cell	PKD2	3.10061	3.11868	1.00583	Higher CV in ARI to Clincal RA
Naive CD4 T cell	PKD2	2.30703	2.93172	1.27077	Higher CV in ARI to Clincal RA
Naive CD8 T cell	PKD2	3.42442	2.53497	0.740262	Higher CV in CON2
Treg	PKD2	3.72722	3.89441	1.04486	Higher CV in ARI to Clincal RA
cDC2	PKD2	3.08242	4.00953	1.30077	Higher CV in ARI to Clincal RA
gdT	PKD2	6.20234	5.54529	0.894065	Higher CV in CON2
CD14 monocyte	PKD2L1	2.23269	3.27548	1.46706	Higher CV in ARI to Clincal RA
CD14 monocyte	PKD2L2	2.16517	3.26815	1.50942	Higher CV in ARI to Clincal RA
CD56dim NK cell	PKD2L2	2.73218	3.10729	1.1373	Higher CV in ARI to Clincal RA
Memory CD4 T cell	PKD2L2	2.58478	2.70162	1.04521	Higher CV in ARI to Clincal RA
Memory CD8 T cell	PKD2L2	2.48978	2.79446	1.12237	Higher CV in ARI to Clincal RA
Naive B cell	PKD2L2	3.55053	3.54796	0.999275	Higher CV in CON2
Naive CD4 T cell	PKD2L2	2.83933	2.96015	1.04255	Higher CV in ARI to Clincal RA
Naive CD8 T cell	PKD2L2	3.22456	3.84761	1.19322	Higher CV in ARI to Clincal RA
Memory B cell	PKHD1L1	2.88789	2.32499	0.805085	Higher CV in CON2
Naive B cell	PKHD1L1	1.99836	2.95855	1.48049	Higher CV in ARI to Clincal RA
Plasma cell	PKHD1L1	4.33277	3.4802	0.803227	Higher CV in CON2
Platelet	PKHD1L1	9.39769	12.5196	1.3322	Higher CV in ARI to Clincal RA
CD56dim NK cell	PKIA	3.25057	2.99365	0.920961	Higher CV in CON2
DN T cell	PKIA	5.07995	5.17131	1.01798	Higher CV in ARI to Clincal RA
Effector B cell	PKIA	4.42975	4.09872	0.92527	Higher CV in CON2
Memory B cell	PKIA	2.39983	2.34948	0.97902	Higher CV in CON2
Memory CD4 T cell	PKIA	1.15587	1.1828	1.0233	Higher CV in ARI to Clincal RA
Memory CD8 T cell	PKIA	3.04673	2.41152	0.79151	Higher CV in CON2
Naive B cell	PKIA	2.68869	2.07765	0.772739	Higher CV in CON2
Naive CD4 T cell	PKIA	1.26957	1.19374	0.940271	Higher CV in CON2
Naive CD8 T cell	PKIA	2.66951	2.04133	0.764685	Higher CV in CON2
Proliferating T cell	PKIA	4.14173	4.01738	0.969977	Higher CV in CON2
Transitional B cell	PKIA	3.90467	4.79068	1.22691	Higher CV in ARI to Clincal RA
Treg	PKIA	2.15748	1.71219	0.793605	Higher CV in CON2
gdT	PKIA	5.1053	4.77129	0.934577	Higher CV in CON2
CD14 monocyte	PKIB	2.89816	2.97925	1.02798	Higher CV in ARI to Clincal RA
CD16 monocyte	PKIB	4.2721	5.20192	1.21765	Higher CV in ARI to Clincal RA
Naive CD4 T cell	PKIB	2.2822	2.6427	1.15796	Higher CV in ARI to Clincal RA
cDC2	PKIB	3.0814	3.50496	1.13746	Higher CV in ARI to Clincal RA
CD14 monocyte	PKIG	2.35938	2.14017	0.907092	Higher CV in CON2
Effector B cell	PKIG	2.9993	3.32624	1.10901	Higher CV in ARI to Clincal RA
Memory B cell	PKIG	1.92657	2.57878	1.33853	Higher CV in ARI to Clincal RA
Memory CD4 T cell	PKIG	2.27611	2.38161	1.04635	Higher CV in ARI to Clincal RA
Naive B cell	PKIG	1.8198	2.01616	1.1079	Higher CV in ARI to Clincal RA
Naive CD4 T cell	PKIG	2.10437	2.57976	1.22591	Higher CV in ARI to Clincal RA
Naive CD8 T cell	PKIG	2.7155	3.08127	1.1347	Higher CV in ARI to Clincal RA
Platelet	PKIG	9.57606	11.5604	1.20722	Higher CV in ARI to Clincal RA
Progenitor cell	PKIG	6.24617	6.08263	0.973818	Higher CV in CON2
Transitional B cell	PKIG	3.05423	3.32285	1.08795	Higher CV in ARI to Clincal RA
CD14 monocyte	PKM	0.851679	1.23092	1.44529	Higher CV in ARI to Clincal RA
CD16 monocyte	PKM	1.07409	1.73552	1.6158	Higher CV in ARI to Clincal RA
CD56bright NK cell	PKM	3.19321	3.74871	1.17397	Higher CV in ARI to Clincal RA
CD56dim NK cell	PKM	1.32533	1.64285	1.23958	Higher CV in ARI to Clincal RA
CD8aa	PKM	3.66258	5.27758	1.44094	Higher CV in ARI to Clincal RA
DN T cell	PKM	3.6074	3.27286	0.907264	Higher CV in CON2
Effector B cell	PKM	2.40531	3.06877	1.27583	Higher CV in ARI to Clincal RA
Erythrocyte	PKM	19.8729	24.7693	1.24639	Higher CV in ARI to Clincal RA
Intermediate monocyte	PKM	1.40449	2.42033	1.72328	Higher CV in ARI to Clincal RA
MAIT	PKM	2.37765	2.35077	0.988694	Higher CV in CON2
Memory B cell	PKM	1.8268	1.99606	1.09265	Higher CV in ARI to Clincal RA
Memory CD4 T cell	PKM	1.22538	1.68199	1.37263	Higher CV in ARI to Clincal RA
Memory CD8 T cell	PKM	1.34166	1.71724	1.27993	Higher CV in ARI to Clincal RA
Naive B cell	PKM	1.804	2.13245	1.18207	Higher CV in ARI to Clincal RA
Naive CD4 T cell	PKM	1.31765	1.78459	1.35438	Higher CV in ARI to Clincal RA
Naive CD8 T cell	PKM	1.97234	2.0314	1.02995	Higher CV in ARI to Clincal RA
Plasma cell	PKM	3.74585	5.09383	1.35986	Higher CV in ARI to Clincal RA
Platelet	PKM	2.7982	5.05841	1.80774	Higher CV in ARI to Clincal RA
Progenitor cell	PKM	5.40135	6.53334	1.20957	Higher CV in ARI to Clincal RA
Proliferating NK cell	PKM	3.68314	4.53964	1.23255	Higher CV in ARI to Clincal RA
Proliferating T cell	PKM	3.11309	4.58456	1.47267	Higher CV in ARI to Clincal RA
Transitional B cell	PKM	3.65565	2.99143	0.818304	Higher CV in CON2
Treg	PKM	1.73301	1.88651	1.08858	Higher CV in ARI to Clincal RA
cDC1	PKM	2.3651	1.63606	0.691749	Higher CV in CON2
cDC2	PKM	1.49134	1.78174	1.19472	Higher CV in ARI to Clincal RA
gdT	PKM	2.22711	2.27293	1.02058	Higher CV in ARI to Clincal RA
pDC	PKM	1.53774	3.76055	2.44551	Higher CV in ARI to Clincal RA
Proliferating T cell	PKMYT1	5.04235	4.56748	0.905824	Higher CV in CON2
CD14 monocyte	PKN1	1.03696	1.37082	1.32197	Higher CV in ARI to Clincal RA
CD16 monocyte	PKN1	1.44717	2.0407	1.41012	Higher CV in ARI to Clincal RA
CD56bright NK cell	PKN1	2.58055	3.66092	1.41866	Higher CV in ARI to Clincal RA
CD56dim NK cell	PKN1	1.58515	1.7835	1.12513	Higher CV in ARI to Clincal RA
DN T cell	PKN1	4.74502	3.41238	0.71915	Higher CV in CON2
Effector B cell	PKN1	3.20089	3.19027	0.996683	Higher CV in CON2
Intermediate monocyte	PKN1	2.06162	3.26257	1.58253	Higher CV in ARI to Clincal RA
MAIT	PKN1	1.94329	2.67911	1.37865	Higher CV in ARI to Clincal RA
Memory B cell	PKN1	1.75243	2.40781	1.37398	Higher CV in ARI to Clincal RA
Memory CD4 T cell	PKN1	1.28754	1.83831	1.42777	Higher CV in ARI to Clincal RA
Memory CD8 T cell	PKN1	1.46476	1.86196	1.27117	Higher CV in ARI to Clincal RA
Naive B cell	PKN1	1.77093	2.08923	1.17974	Higher CV in ARI to Clincal RA
Naive CD4 T cell	PKN1	1.47625	1.81867	1.23195	Higher CV in ARI to Clincal RA
Naive CD8 T cell	PKN1	2.12258	2.4126	1.13664	Higher CV in ARI to Clincal RA
Plasma cell	PKN1	3.34339	5.33237	1.5949	Higher CV in ARI to Clincal RA
Progenitor cell	PKN1	3.23026	5.03	1.55715	Higher CV in ARI to Clincal RA
Proliferating NK cell	PKN1	3.49331	3.98919	1.14195	Higher CV in ARI to Clincal RA
Proliferating T cell	PKN1	3.49541	3.03177	0.867357	Higher CV in CON2
Transitional B cell	PKN1	4.05872	3.65896	0.901507	Higher CV in CON2
Treg	PKN1	1.81899	2.10187	1.15552	Higher CV in ARI to Clincal RA
cDC1	PKN1	2.22467	1.81535	0.816008	Higher CV in CON2
cDC2	PKN1	2.46373	2.18626	0.887378	Higher CV in CON2
gdT	PKN1	2.28795	2.35094	1.02753	Higher CV in ARI to Clincal RA
pDC	PKN1	1.98247	3.61524	1.82361	Higher CV in ARI to Clincal RA
CD14 monocyte	PKN2	1.15525	0.850361	0.736086	Higher CV in CON2
CD16 monocyte	PKN2	1.83993	2.30631	1.25348	Higher CV in ARI to Clincal RA
CD56bright NK cell	PKN2	2.74051	3.67751	1.34191	Higher CV in ARI to Clincal RA
CD56dim NK cell	PKN2	1.56102	1.67834	1.07516	Higher CV in ARI to Clincal RA
DN T cell	PKN2	4.81355	4.63959	0.96386	Higher CV in CON2
Effector B cell	PKN2	3.49453	3.48597	0.997551	Higher CV in CON2
Intermediate monocyte	PKN2	2.56871	2.96337	1.15364	Higher CV in ARI to Clincal RA
MAIT	PKN2	2.13198	2.62919	1.23322	Higher CV in ARI to Clincal RA
Memory B cell	PKN2	1.63591	2.5081	1.53315	Higher CV in ARI to Clincal RA
Memory CD4 T cell	PKN2	1.7034	1.8927	1.11113	Higher CV in ARI to Clincal RA
Memory CD8 T cell	PKN2	1.6239	2.15351	1.32614	Higher CV in ARI to Clincal RA
Naive B cell	PKN2	2.26177	2.47256	1.0932	Higher CV in ARI to Clincal RA
Naive CD4 T cell	PKN2	1.52137	1.93372	1.27103	Higher CV in ARI to Clincal RA
Naive CD8 T cell	PKN2	2.35283	2.39906	1.01965	Higher CV in ARI to Clincal RA
Plasma cell	PKN2	5.61781	6.32068	1.12512	Higher CV in ARI to Clincal RA
Progenitor cell	PKN2	4.9555	7.36282	1.48579	Higher CV in ARI to Clincal RA
Proliferating NK cell	PKN2	3.92077	4.97609	1.26916	Higher CV in ARI to Clincal RA
Proliferating T cell	PKN2	4.18202	4.71732	1.128	Higher CV in ARI to Clincal RA
Transitional B cell	PKN2	3.69735	3.38725	0.91613	Higher CV in CON2
Treg	PKN2	2.4044	2.97888	1.23893	Higher CV in ARI to Clincal RA
cDC1	PKN2	2.38755	3.78244	1.58424	Higher CV in ARI to Clincal RA
cDC2	PKN2	2.10137	2.18212	1.03843	Higher CV in ARI to Clincal RA
gdT	PKN2	3.09738	3.62209	1.1694	Higher CV in ARI to Clincal RA
pDC	PKN2	2.42477	3.09964	1.27832	Higher CV in ARI to Clincal RA
CD56dim NK cell	PKN3	2.95827	3.55584	1.202	Higher CV in ARI to Clincal RA
Memory CD4 T cell	PKN3	2.29386	2.28446	0.995902	Higher CV in CON2
Memory CD8 T cell	PKN3	2.54538	3.8472	1.51145	Higher CV in ARI to Clincal RA
Naive CD4 T cell	PKN3	2.68978	3.06051	1.13783	Higher CV in ARI to Clincal RA
CD14 monocyte	PKNOX1	1.13546	1.56939	1.38217	Higher CV in ARI to Clincal RA
CD16 monocyte	PKNOX1	2.14827	2.28791	1.065	Higher CV in ARI to Clincal RA
CD56bright NK cell	PKNOX1	3.92796	4.86693	1.23905	Higher CV in ARI to Clincal RA
CD56dim NK cell	PKNOX1	1.85562	1.74234	0.938951	Higher CV in CON2
Effector B cell	PKNOX1	4.82163	5.7597	1.19456	Higher CV in ARI to Clincal RA
Intermediate monocyte	PKNOX1	2.59307	4.98515	1.92249	Higher CV in ARI to Clincal RA
MAIT	PKNOX1	3.16916	3.47026	1.09501	Higher CV in ARI to Clincal RA
Memory B cell	PKNOX1	2.39816	3.36961	1.40508	Higher CV in ARI to Clincal RA
Memory CD4 T cell	PKNOX1	1.18066	1.27771	1.0822	Higher CV in ARI to Clincal RA
Memory CD8 T cell	PKNOX1	1.92637	1.65866	0.861029	Higher CV in CON2
Naive B cell	PKNOX1	2.12988	2.57922	1.21097	Higher CV in ARI to Clincal RA
Naive CD4 T cell	PKNOX1	1.38565	1.49949	1.08216	Higher CV in ARI to Clincal RA
Naive CD8 T cell	PKNOX1	2.99723	1.66739	0.556311	Higher CV in CON2
Proliferating T cell	PKNOX1	4.75625	6.01554	1.26477	Higher CV in ARI to Clincal RA
Transitional B cell	PKNOX1	4.06225	4.72639	1.16349	Higher CV in ARI to Clincal RA
Treg	PKNOX1	3.13488	3.10459	0.990338	Higher CV in CON2
cDC2	PKNOX1	2.6092	2.59978	0.996389	Higher CV in CON2
gdT	PKNOX1	3.78713	2.90895	0.768115	Higher CV in CON2
CD14 monocyte	PKP2	2.39783	3.18519	1.32837	Higher CV in ARI to Clincal RA
Memory CD4 T cell	PKP2	2.51327	2.26993	0.903179	Higher CV in CON2
cDC2	PKP2	4.33484	3.79324	0.875059	Higher CV in CON2
CD14 monocyte	PKP4	1.56646	2.28739	1.46023	Higher CV in ARI to Clincal RA
CD16 monocyte	PKP4	2.98791	2.31512	0.77483	Higher CV in CON2
CD56dim NK cell	PKP4	3.05113	2.96961	0.973283	Higher CV in CON2
MAIT	PKP4	3.46139	4.11975	1.1902	Higher CV in ARI to Clincal RA
Memory CD4 T cell	PKP4	1.80841	1.78264	0.985747	Higher CV in CON2
Memory CD8 T cell	PKP4	2.07949	3.14621	1.51297	Higher CV in ARI to Clincal RA
Naive CD4 T cell	PKP4	1.72371	2.09753	1.21687	Higher CV in ARI to Clincal RA
Naive CD8 T cell	PKP4	3.95364	4.10474	1.03822	Higher CV in ARI to Clincal RA
Treg	PKP4	2.24309	2.96722	1.32283	Higher CV in ARI to Clincal RA
CD14 monocyte	PLA2G12A	1.83702	1.78587	0.972158	Higher CV in CON2
CD16 monocyte	PLA2G12A	2.53174	3.7234	1.47069	Higher CV in ARI to Clincal RA
CD56dim NK cell	PLA2G12A	2.22985	2.18778	0.981132	Higher CV in CON2
MAIT	PLA2G12A	2.54355	2.98602	1.17396	Higher CV in ARI to Clincal RA
Memory B cell	PLA2G12A	3.21782	2.97935	0.925892	Higher CV in CON2
Memory CD4 T cell	PLA2G12A	1.44436	1.71871	1.18995	Higher CV in ARI to Clincal RA
Memory CD8 T cell	PLA2G12A	2.28605	2.13134	0.932324	Higher CV in CON2
Naive B cell	PLA2G12A	3.5317	2.95227	0.835935	Higher CV in CON2
Naive CD4 T cell	PLA2G12A	1.71951	2.12406	1.23528	Higher CV in ARI to Clincal RA
Naive CD8 T cell	PLA2G12A	2.92171	2.18477	0.747769	Higher CV in CON2
Platelet	PLA2G12A	4.46514	6.0347	1.35151	Higher CV in ARI to Clincal RA
Treg	PLA2G12A	2.70162	3.30138	1.222	Higher CV in ARI to Clincal RA
cDC2	PLA2G12A	3.60833	2.48027	0.687373	Higher CV in CON2
gdT	PLA2G12A	5.27649	4.69353	0.889518	Higher CV in CON2
CD14 monocyte	PLA2G15	1.87918	2.18241	1.16136	Higher CV in ARI to Clincal RA
CD16 monocyte	PLA2G15	2.63838	2.81106	1.06545	Higher CV in ARI to Clincal RA
CD56dim NK cell	PLA2G15	3.25214	2.45252	0.754123	Higher CV in CON2
Intermediate monocyte	PLA2G15	3.10427	5.6312	1.81402	Higher CV in ARI to Clincal RA
Memory CD4 T cell	PLA2G15	1.88308	2.20088	1.16877	Higher CV in ARI to Clincal RA
Memory CD8 T cell	PLA2G15	2.5465	2.25927	0.887209	Higher CV in CON2
Naive B cell	PLA2G15	3.85876	2.76699	0.717069	Higher CV in CON2
Naive CD4 T cell	PLA2G15	2.52113	2.6535	1.05251	Higher CV in ARI to Clincal RA
Naive CD8 T cell	PLA2G15	3.06376	3.6667	1.1968	Higher CV in ARI to Clincal RA
cDC2	PLA2G15	3.60474	4.29944	1.19272	Higher CV in ARI to Clincal RA
CD14 monocyte	PLA2G16	1.39329	2.30214	1.6523	Higher CV in ARI to Clincal RA
CD16 monocyte	PLA2G16	2.91263	3.95169	1.35674	Higher CV in ARI to Clincal RA
CD56bright NK cell	PLA2G16	3.1815	4.24676	1.33483	Higher CV in ARI to Clincal RA
CD56dim NK cell	PLA2G16	1.32687	1.50964	1.13775	Higher CV in ARI to Clincal RA
Intermediate monocyte	PLA2G16	3.1191	4.19131	1.34376	Higher CV in ARI to Clincal RA
MAIT	PLA2G16	2.4293	1.90603	0.784602	Higher CV in CON2
Memory B cell	PLA2G16	4.29478	3.86299	0.899462	Higher CV in CON2
Memory CD4 T cell	PLA2G16	1.69858	2.22405	1.30936	Higher CV in ARI to Clincal RA
Memory CD8 T cell	PLA2G16	1.46132	1.92322	1.31609	Higher CV in ARI to Clincal RA
Naive CD4 T cell	PLA2G16	2.02733	2.28115	1.1252	Higher CV in ARI to Clincal RA
Naive CD8 T cell	PLA2G16	3.4263	2.33114	0.680366	Higher CV in CON2
Plasma cell	PLA2G16	4.95417	5.98199	1.20747	Higher CV in ARI to Clincal RA
Proliferating NK cell	PLA2G16	4.05286	5.46012	1.34723	Higher CV in ARI to Clincal RA
Proliferating T cell	PLA2G16	6.82624	7.73848	1.13364	Higher CV in ARI to Clincal RA
Treg	PLA2G16	3.2339	3.0956	0.957234	Higher CV in CON2
cDC2	PLA2G16	3.00293	3.4507	1.14911	Higher CV in ARI to Clincal RA
gdT	PLA2G16	2.62803	2.80215	1.06626	Higher CV in ARI to Clincal RA
pDC	PLA2G16	1.98047	4.04636	2.04313	Higher CV in ARI to Clincal RA
CD14 monocyte	PLA2G2C	2.43422	3.38323	1.38986	Higher CV in ARI to Clincal RA
CD14 monocyte	PLA2G4A	2.29722	3.0914	1.34571	Higher CV in ARI to Clincal RA
CD16 monocyte	PLA2G4A	3.13542	3.6316	1.15825	Higher CV in ARI to Clincal RA
Intermediate monocyte	PLA2G4A	3.88198	5.58196	1.43791	Higher CV in ARI to Clincal RA
cDC2	PLA2G4A	2.95504	3.16426	1.0708	Higher CV in ARI to Clincal RA
CD14 monocyte	PLA2G4C	2.25177	2.26124	1.0042	Higher CV in ARI to Clincal RA
CD16 monocyte	PLA2G4C	2.9345	3.59465	1.22496	Higher CV in ARI to Clincal RA
Memory B cell	PLA2G4C	3.76829	4.37462	1.1609	Higher CV in ARI to Clincal RA
Naive B cell	PLA2G4C	4.60405	2.92352	0.634988	Higher CV in CON2
CD14 monocyte	PLA2G6	1.87564	2.87613	1.53342	Higher CV in ARI to Clincal RA
CD56bright NK cell	PLA2G6	3.16594	4.35554	1.37575	Higher CV in ARI to Clincal RA
CD56dim NK cell	PLA2G6	1.86403	2.50355	1.34309	Higher CV in ARI to Clincal RA
Memory CD4 T cell	PLA2G6	1.65749	1.60281	0.967011	Higher CV in CON2
Memory CD8 T cell	PLA2G6	2.5281	3.05849	1.2098	Higher CV in ARI to Clincal RA
Naive B cell	PLA2G6	3.3294	2.95211	0.886679	Higher CV in CON2
Naive CD4 T cell	PLA2G6	2.10768	2.53637	1.2034	Higher CV in ARI to Clincal RA
Naive CD8 T cell	PLA2G6	4.02186	2.99239	0.744031	Higher CV in CON2
Treg	PLA2G6	3.5019	2.87521	0.821041	Higher CV in CON2
CD14 monocyte	PLA2G7	1.72477	2.88812	1.6745	Higher CV in ARI to Clincal RA
CD16 monocyte	PLA2G7	3.97979	4.26001	1.07041	Higher CV in ARI to Clincal RA
Intermediate monocyte	PLA2G7	3.68886	6.76608	1.83419	Higher CV in ARI to Clincal RA
cDC2	PLA2G7	3.60101	4.55339	1.26448	Higher CV in ARI to Clincal RA
CD14 monocyte	PLAA	1.20211	1.11226	0.925258	Higher CV in CON2
CD16 monocyte	PLAA	1.84188	2.24522	1.21898	Higher CV in ARI to Clincal RA
CD56bright NK cell	PLAA	3.0654	5.49678	1.79317	Higher CV in ARI to Clincal RA
CD56dim NK cell	PLAA	1.77958	2.00587	1.12716	Higher CV in ARI to Clincal RA
Intermediate monocyte	PLAA	2.94234	4.08713	1.38907	Higher CV in ARI to Clincal RA
MAIT	PLAA	2.54318	3.15666	1.24123	Higher CV in ARI to Clincal RA
Memory B cell	PLAA	2.20233	2.77034	1.25791	Higher CV in ARI to Clincal RA
Memory CD4 T cell	PLAA	1.12025	1.00899	0.900683	Higher CV in CON2
Memory CD8 T cell	PLAA	1.96732	1.68743	0.857728	Higher CV in CON2
Naive B cell	PLAA	1.8811	1.81948	0.967246	Higher CV in CON2
Naive CD4 T cell	PLAA	1.29427	2.12171	1.63931	Higher CV in ARI to Clincal RA
Naive CD8 T cell	PLAA	3.25312	2.94078	0.903988	Higher CV in CON2
Treg	PLAA	2.6094	2.3552	0.902583	Higher CV in CON2
cDC2	PLAA	2.42226	2.9479	1.21701	Higher CV in ARI to Clincal RA
gdT	PLAA	3.25858	3.59788	1.10413	Higher CV in ARI to Clincal RA
pDC	PLAA	2.75639	3.96968	1.44017	Higher CV in ARI to Clincal RA
CD14 monocyte	PLAC8	2.17648	2.25293	1.03512	Higher CV in ARI to Clincal RA
CD16 monocyte	PLAC8	2.12065	2.16711	1.02191	Higher CV in ARI to Clincal RA
CD56bright NK cell	PLAC8	1.53148	1.56566	1.02232	Higher CV in ARI to Clincal RA
CD56dim NK cell	PLAC8	0.853368	1.13572	1.33087	Higher CV in ARI to Clincal RA
CD8aa	PLAC8	2.60524	4.45394	1.70961	Higher CV in ARI to Clincal RA
DN T cell	PLAC8	7.10736	5.53323	0.77852	Higher CV in CON2
Effector B cell	PLAC8	2.11736	2.21154	1.04448	Higher CV in ARI to Clincal RA
Erythrocyte	PLAC8	8.1721	19.9277	2.43851	Higher CV in ARI to Clincal RA
Intermediate monocyte	PLAC8	2.29231	4.23046	1.84551	Higher CV in ARI to Clincal RA
MAIT	PLAC8	1.78795	1.61891	0.905455	Higher CV in CON2
Memory B cell	PLAC8	1.47654	1.51141	1.02362	Higher CV in ARI to Clincal RA
Memory CD4 T cell	PLAC8	1.05655	1.28989	1.22085	Higher CV in ARI to Clincal RA
Memory CD8 T cell	PLAC8	1.35348	1.31924	0.974697	Higher CV in CON2
Naive B cell	PLAC8	1.11282	1.37131	1.23229	Higher CV in ARI to Clincal RA
Naive CD4 T cell	PLAC8	0.909104	1.29862	1.42846	Higher CV in ARI to Clincal RA
Naive CD8 T cell	PLAC8	1.33832	1.6541	1.23595	Higher CV in ARI to Clincal RA
Plasma cell	PLAC8	6.67481	8.94365	1.33991	Higher CV in ARI to Clincal RA
Progenitor cell	PLAC8	4.38974	2.50677	0.571054	Higher CV in CON2
Proliferating NK cell	PLAC8	2.42064	2.71836	1.12299	Higher CV in ARI to Clincal RA
Proliferating T cell	PLAC8	7.88245	7.52199	0.954271	Higher CV in CON2
Transitional B cell	PLAC8	2.42504	1.82442	0.752323	Higher CV in CON2
Treg	PLAC8	2.52145	2.87443	1.13999	Higher CV in ARI to Clincal RA
cDC2	PLAC8	3.03165	3.78579	1.24876	Higher CV in ARI to Clincal RA
gdT	PLAC8	1.51375	1.92331	1.27056	Higher CV in ARI to Clincal RA
pDC	PLAC8	1.17263	1.53187	1.30636	Higher CV in ARI to Clincal RA
CD14 monocyte	PLAG1	2.36238	2.40984	1.02009	Higher CV in ARI to Clincal RA
CD56dim NK cell	PLAG1	2.4336	3.16503	1.30055	Higher CV in ARI to Clincal RA
Memory B cell	PLAG1	2.83617	2.74927	0.969357	Higher CV in CON2
Memory CD4 T cell	PLAG1	2.4466	2.81616	1.15105	Higher CV in ARI to Clincal RA
Memory CD8 T cell	PLAG1	2.48568	3.00031	1.20703	Higher CV in ARI to Clincal RA
Naive B cell	PLAG1	3.56028	2.60525	0.731753	Higher CV in CON2
Naive CD4 T cell	PLAG1	1.8214	2.28647	1.25534	Higher CV in ARI to Clincal RA
Naive CD8 T cell	PLAG1	3.13528	3.56793	1.13799	Higher CV in ARI to Clincal RA
CD14 monocyte	PLAGL1	0.870769	1.41791	1.62834	Higher CV in ARI to Clincal RA
CD16 monocyte	PLAGL1	2.32846	2.34345	1.00644	Higher CV in ARI to Clincal RA
CD56dim NK cell	PLAGL1	2.52321	3.1866	1.26292	Higher CV in ARI to Clincal RA
Effector B cell	PLAGL1	5.02979	4.33636	0.862135	Higher CV in CON2
Intermediate monocyte	PLAGL1	3.25208	6.19339	1.90444	Higher CV in ARI to Clincal RA
MAIT	PLAGL1	3.70464	4.13072	1.11501	Higher CV in ARI to Clincal RA
Memory B cell	PLAGL1	2.21836	3.3685	1.51847	Higher CV in ARI to Clincal RA
Memory CD4 T cell	PLAGL1	2.1018	2.14702	1.02152	Higher CV in ARI to Clincal RA
Memory CD8 T cell	PLAGL1	2.39952	1.99026	0.829438	Higher CV in CON2
Naive B cell	PLAGL1	2.75324	1.74763	0.634753	Higher CV in CON2
Naive CD4 T cell	PLAGL1	2.19774	2.48265	1.12964	Higher CV in ARI to Clincal RA
Naive CD8 T cell	PLAGL1	4.11672	3.4157	0.829713	Higher CV in CON2
Progenitor cell	PLAGL1	4.77963	4.79712	1.00366	Higher CV in ARI to Clincal RA
cDC2	PLAGL1	2.08852	2.37628	1.13778	Higher CV in ARI to Clincal RA
pDC	PLAGL1	2.34371	2.96532	1.26523	Higher CV in ARI to Clincal RA
CD14 monocyte	PLAGL2	1.58369	1.65205	1.04316	Higher CV in ARI to Clincal RA
CD16 monocyte	PLAGL2	2.06221	2.47627	1.20079	Higher CV in ARI to Clincal RA
CD56dim NK cell	PLAGL2	2.03655	2.04367	1.00349	Higher CV in ARI to Clincal RA
Intermediate monocyte	PLAGL2	2.38031	4.8023	2.01751	Higher CV in ARI to Clincal RA
MAIT	PLAGL2	3.65848	3.96576	1.08399	Higher CV in ARI to Clincal RA
Memory B cell	PLAGL2	2.51278	4.32891	1.72276	Higher CV in ARI to Clincal RA
Memory CD4 T cell	PLAGL2	2.03891	1.98454	0.973333	Higher CV in CON2
Memory CD8 T cell	PLAGL2	2.54922	2.86448	1.12367	Higher CV in ARI to Clincal RA
Naive B cell	PLAGL2	3.24967	2.86722	0.882311	Higher CV in CON2
Naive CD4 T cell	PLAGL2	2.41194	2.17646	0.902366	Higher CV in CON2
Naive CD8 T cell	PLAGL2	2.67709	4.52	1.6884	Higher CV in ARI to Clincal RA
Treg	PLAGL2	3.28387	3.00429	0.914861	Higher CV in CON2
cDC2	PLAGL2	3.09745	2.90966	0.939375	Higher CV in CON2
gdT	PLAGL2	4.62749	4.83838	1.04557	Higher CV in ARI to Clincal RA
CD14 monocyte	PLAT	2.05943	3.58545	1.741	Higher CV in ARI to Clincal RA
Memory CD4 T cell	PLAT	2.03918	2.21519	1.08631	Higher CV in ARI to Clincal RA
Naive CD4 T cell	PLAT	2.9298	2.91783	0.995916	Higher CV in CON2
CD14 monocyte	PLAUR	2.00553	2.33829	1.16592	Higher CV in ARI to Clincal RA
CD16 monocyte	PLAUR	1.41902	1.90214	1.34046	Higher CV in ARI to Clincal RA
CD56dim NK cell	PLAUR	2.7574	2.99738	1.08703	Higher CV in ARI to Clincal RA
Intermediate monocyte	PLAUR	1.9241	2.77109	1.4402	Higher CV in ARI to Clincal RA
MAIT	PLAUR	3.18042	4.48498	1.41019	Higher CV in ARI to Clincal RA
Memory CD4 T cell	PLAUR	2.63018	2.5199	0.958069	Higher CV in CON2
Memory CD8 T cell	PLAUR	2.35882	3.88823	1.64838	Higher CV in ARI to Clincal RA
Naive CD4 T cell	PLAUR	3.28084	3.26767	0.995985	Higher CV in CON2
cDC2	PLAUR	2.69689	3.18887	1.18242	Higher CV in ARI to Clincal RA
pDC	PLAUR	2.93397	4.86434	1.65794	Higher CV in ARI to Clincal RA
CD14 monocyte	PLB1	1.57612	1.93268	1.22623	Higher CV in ARI to Clincal RA
CD16 monocyte	PLB1	2.06589	3.29962	1.59719	Higher CV in ARI to Clincal RA
Intermediate monocyte	PLB1	3.44076	5.46788	1.58915	Higher CV in ARI to Clincal RA
Memory CD4 T cell	PLB1	2.79848	2.85746	1.02107	Higher CV in ARI to Clincal RA
cDC2	PLB1	2.64285	2.84803	1.07763	Higher CV in ARI to Clincal RA
CD14 monocyte	PLBD1	1.18341	1.69908	1.43574	Higher CV in ARI to Clincal RA
CD16 monocyte	PLBD1	1.993	2.75628	1.38298	Higher CV in ARI to Clincal RA
CD56dim NK cell	PLBD1	4.2638	4.47877	1.05042	Higher CV in ARI to Clincal RA
Intermediate monocyte	PLBD1	2.28568	2.99799	1.31164	Higher CV in ARI to Clincal RA
Memory CD4 T cell	PLBD1	3.59734	3.76794	1.04743	Higher CV in ARI to Clincal RA
Memory CD8 T cell	PLBD1	4.2476	3.46428	0.815585	Higher CV in CON2
Naive CD4 T cell	PLBD1	3.87183	3.90114	1.00757	Higher CV in ARI to Clincal RA
cDC1	PLBD1	2.3005	5.61883	2.44244	Higher CV in ARI to Clincal RA
cDC2	PLBD1	1.54671	1.72728	1.11674	Higher CV in ARI to Clincal RA
CD14 monocyte	PLBD1-AS1	2.29366	2.2877	0.997403	Higher CV in CON2
CD14 monocyte	PLBD2	1.29841	1.46873	1.13118	Higher CV in ARI to Clincal RA
CD16 monocyte	PLBD2	2.82195	3.40015	1.20489	Higher CV in ARI to Clincal RA
CD56dim NK cell	PLBD2	1.8799	2.39692	1.27503	Higher CV in ARI to Clincal RA
Intermediate monocyte	PLBD2	2.68205	5.02799	1.87468	Higher CV in ARI to Clincal RA
MAIT	PLBD2	2.94203	3.24233	1.10207	Higher CV in ARI to Clincal RA
Memory CD4 T cell	PLBD2	1.75162	2.04561	1.16784	Higher CV in ARI to Clincal RA
Memory CD8 T cell	PLBD2	2.55896	2.75797	1.07777	Higher CV in ARI to Clincal RA
Naive B cell	PLBD2	4.2349	3.15608	0.745255	Higher CV in CON2
Naive CD4 T cell	PLBD2	1.74158	2.67594	1.5365	Higher CV in ARI to Clincal RA
Naive CD8 T cell	PLBD2	3.96536	2.54754	0.642449	Higher CV in CON2
Treg	PLBD2	3.8112	2.42314	0.635795	Higher CV in CON2
cDC2	PLBD2	2.19773	3.02854	1.37803	Higher CV in ARI to Clincal RA
gdT	PLBD2	5.63508	5.87978	1.04342	Higher CV in ARI to Clincal RA
CD14 monocyte	PLCB1	1.75895	1.70489	0.969265	Higher CV in CON2
CD16 monocyte	PLCB1	3.41948	4.58461	1.34073	Higher CV in ARI to Clincal RA
CD56bright NK cell	PLCB1	3.53779	4.22757	1.19497	Higher CV in ARI to Clincal RA
CD56dim NK cell	PLCB1	1.59833	2.18484	1.36695	Higher CV in ARI to Clincal RA
Intermediate monocyte	PLCB1	3.42856	5.39806	1.57444	Higher CV in ARI to Clincal RA
MAIT	PLCB1	2.50893	2.98846	1.19113	Higher CV in ARI to Clincal RA
Memory CD4 T cell	PLCB1	2.40486	2.15473	0.895989	Higher CV in CON2
Memory CD8 T cell	PLCB1	2.28515	2.48279	1.08649	Higher CV in ARI to Clincal RA
Naive CD4 T cell	PLCB1	2.72317	2.73081	1.0028	Higher CV in ARI to Clincal RA
Naive CD8 T cell	PLCB1	3.41462	2.86503	0.839049	Higher CV in CON2
cDC2	PLCB1	3.24604	3.78831	1.16706	Higher CV in ARI to Clincal RA
gdT	PLCB1	3.68714	3.71889	1.00861	Higher CV in ARI to Clincal RA
CD14 monocyte	PLCB2	1.37452	1.26694	0.921733	Higher CV in CON2
CD16 monocyte	PLCB2	1.78893	1.87696	1.0492	Higher CV in ARI to Clincal RA
CD56bright NK cell	PLCB2	3.90944	5.38093	1.37639	Higher CV in ARI to Clincal RA
CD56dim NK cell	PLCB2	1.72275	2.37416	1.37812	Higher CV in ARI to Clincal RA
Intermediate monocyte	PLCB2	1.83871	3.07869	1.67437	Higher CV in ARI to Clincal RA
MAIT	PLCB2	2.53456	3.00027	1.18374	Higher CV in ARI to Clincal RA
Memory B cell	PLCB2	3.39811	3.16015	0.929974	Higher CV in CON2
Memory CD4 T cell	PLCB2	1.5518	1.81427	1.16914	Higher CV in ARI to Clincal RA
Memory CD8 T cell	PLCB2	1.79627	2.19295	1.22083	Higher CV in ARI to Clincal RA
Naive B cell	PLCB2	2.4919	3.15398	1.26569	Higher CV in ARI to Clincal RA
Naive CD4 T cell	PLCB2	1.66048	1.73063	1.04225	Higher CV in ARI to Clincal RA
Naive CD8 T cell	PLCB2	3.71508	2.4054	0.647469	Higher CV in CON2
Treg	PLCB2	2.59636	2.95976	1.13996	Higher CV in ARI to Clincal RA
cDC1	PLCB2	2.08432	1.43265	0.687349	Higher CV in CON2
cDC2	PLCB2	1.84613	2.78987	1.5112	Higher CV in ARI to Clincal RA
gdT	PLCB2	3.2663	4.00921	1.22745	Higher CV in ARI to Clincal RA
pDC	PLCB2	4.00938	4.56346	1.1382	Higher CV in ARI to Clincal RA
CD14 monocyte	PLCB3	1.69595	2.05377	1.21098	Higher CV in ARI to Clincal RA
CD16 monocyte	PLCB3	2.16251	2.93149	1.3556	Higher CV in ARI to Clincal RA
CD56dim NK cell	PLCB3	3.24074	2.44868	0.755591	Higher CV in CON2
Intermediate monocyte	PLCB3	3.02148	5.86025	1.93953	Higher CV in ARI to Clincal RA
Memory CD4 T cell	PLCB3	2.13775	2.56502	1.19987	Higher CV in ARI to Clincal RA
Memory CD8 T cell	PLCB3	2.82406	3.36025	1.18987	Higher CV in ARI to Clincal RA
Naive CD4 T cell	PLCB3	2.61487	2.4112	0.92211	Higher CV in CON2
cDC2	PLCB3	2.52795	2.74467	1.08573	Higher CV in ARI to Clincal RA
pDC	PLCB3	3.84366	5.16984	1.34503	Higher CV in ARI to Clincal RA
pDC	PLCB4	3.39565	6.28762	1.85167	Higher CV in ARI to Clincal RA
CD14 monocyte	PLCD1	1.97738	2.52813	1.27853	Higher CV in ARI to Clincal RA
CD16 monocyte	PLCD1	2.42287	3.20413	1.32245	Higher CV in ARI to Clincal RA
CD56dim NK cell	PLCD1	2.42018	2.64565	1.09316	Higher CV in ARI to Clincal RA
MAIT	PLCD1	3.36013	3.01395	0.896975	Higher CV in CON2
Memory CD4 T cell	PLCD1	1.38129	1.58102	1.14459	Higher CV in ARI to Clincal RA
Memory CD8 T cell	PLCD1	2.19269	2.09805	0.956837	Higher CV in CON2
Naive CD4 T cell	PLCD1	1.51699	2.05263	1.3531	Higher CV in ARI to Clincal RA
Naive CD8 T cell	PLCD1	3.53378	4.30269	1.21759	Higher CV in ARI to Clincal RA
Treg	PLCD1	3.5871	2.66508	0.742964	Higher CV in CON2
cDC1	PLCD1	2.70578	4.73345	1.74938	Higher CV in ARI to Clincal RA
cDC2	PLCD1	2.78659	4.49061	1.61151	Higher CV in ARI to Clincal RA
gdT	PLCD1	4.28685	3.23334	0.754246	Higher CV in CON2
CD14 monocyte	PLCD3	1.89801	2.74753	1.44759	Higher CV in ARI to Clincal RA
CD14 monocyte	PLCE1	2.64847	3.34396	1.2626	Higher CV in ARI to Clincal RA
CD16 monocyte	PLCE1	2.86285	3.75633	1.3121	Higher CV in ARI to Clincal RA
CD56dim NK cell	PLCE1	2.6846	2.42382	0.90286	Higher CV in CON2
Effector B cell	PLCE1	4.33736	5.94853	1.37146	Higher CV in ARI to Clincal RA
MAIT	PLCE1	4.00913	4.51945	1.12729	Higher CV in ARI to Clincal RA
Memory B cell	PLCE1	2.39732	2.71262	1.13152	Higher CV in ARI to Clincal RA
Memory CD4 T cell	PLCE1	2.65386	2.27073	0.855636	Higher CV in CON2
Memory CD8 T cell	PLCE1	2.31682	3.26083	1.40746	Higher CV in ARI to Clincal RA
Naive B cell	PLCE1	2.31183	3.13103	1.35435	Higher CV in ARI to Clincal RA
Naive CD4 T cell	PLCE1	2.20409	2.21922	1.00686	Higher CV in ARI to Clincal RA
Naive CD8 T cell	PLCE1	4.43196	2.98157	0.672742	Higher CV in CON2
Treg	PLCE1	3.41785	3.29883	0.965178	Higher CV in CON2
gdT	PLCE1	5.63982	6.04284	1.07146	Higher CV in ARI to Clincal RA
CD14 monocyte	PLCG1	2.71428	3.42422	1.26156	Higher CV in ARI to Clincal RA
CD56dim NK cell	PLCG1	2.32595	3.09044	1.32868	Higher CV in ARI to Clincal RA
MAIT	PLCG1	2.44218	3.11485	1.27544	Higher CV in ARI to Clincal RA
Memory CD4 T cell	PLCG1	1.47666	2.09979	1.42199	Higher CV in ARI to Clincal RA
Memory CD8 T cell	PLCG1	2.17026	2.27433	1.04795	Higher CV in ARI to Clincal RA
Naive B cell	PLCG1	3.32381	3.58529	1.07867	Higher CV in ARI to Clincal RA
Naive CD4 T cell	PLCG1	1.7176	2.47041	1.43829	Higher CV in ARI to Clincal RA
Naive CD8 T cell	PLCG1	2.52831	2.71254	1.07287	Higher CV in ARI to Clincal RA
Treg	PLCG1	2.34891	3.55112	1.51182	Higher CV in ARI to Clincal RA
gdT	PLCG1	3.96535	4.82207	1.21605	Higher CV in ARI to Clincal RA
CD14 monocyte	PLCG2	3.51883	4.64595	1.32031	Higher CV in ARI to Clincal RA
CD16 monocyte	PLCG2	3.33478	5.03775	1.51067	Higher CV in ARI to Clincal RA
CD56bright NK cell	PLCG2	4.02928	6.71486	1.66652	Higher CV in ARI to Clincal RA
CD56dim NK cell	PLCG2	3.65248	5.4342	1.48781	Higher CV in ARI to Clincal RA
DN T cell	PLCG2	6.56757	6.86137	1.04473	Higher CV in ARI to Clincal RA
Effector B cell	PLCG2	3.82267	5.61398	1.4686	Higher CV in ARI to Clincal RA
Intermediate monocyte	PLCG2	4.44207	6.42496	1.44639	Higher CV in ARI to Clincal RA
MAIT	PLCG2	5.37605	6.92489	1.2881	Higher CV in ARI to Clincal RA
Memory B cell	PLCG2	3.03083	4.90546	1.61852	Higher CV in ARI to Clincal RA
Memory CD4 T cell	PLCG2	4.47811	6.00547	1.34107	Higher CV in ARI to Clincal RA
Memory CD8 T cell	PLCG2	4.88088	5.95587	1.22025	Higher CV in ARI to Clincal RA
Naive B cell	PLCG2	3.81628	5.28567	1.38503	Higher CV in ARI to Clincal RA
Naive CD4 T cell	PLCG2	4.68733	6.26917	1.33747	Higher CV in ARI to Clincal RA
Naive CD8 T cell	PLCG2	4.49359	6.76921	1.50642	Higher CV in ARI to Clincal RA
Plasma cell	PLCG2	4.52717	5.66091	1.25043	Higher CV in ARI to Clincal RA
Progenitor cell	PLCG2	6.88376	7.45341	1.08275	Higher CV in ARI to Clincal RA
Proliferating NK cell	PLCG2	5.04225	7.97515	1.58167	Higher CV in ARI to Clincal RA
Proliferating T cell	PLCG2	5.28522	7.41096	1.4022	Higher CV in ARI to Clincal RA
Transitional B cell	PLCG2	4.51496	6.76124	1.49752	Higher CV in ARI to Clincal RA
Treg	PLCG2	5.01478	7.14812	1.42541	Higher CV in ARI to Clincal RA
cDC1	PLCG2	3.78246	1.74712	0.461902	Higher CV in CON2
cDC2	PLCG2	4.25844	5.80458	1.36308	Higher CV in ARI to Clincal RA
gdT	PLCG2	6.08326	7.49841	1.23263	Higher CV in ARI to Clincal RA
pDC	PLCG2	4.83856	6.44623	1.33226	Higher CV in ARI to Clincal RA
CD56dim NK cell	PLCH2	2.13258	2.51808	1.18077	Higher CV in ARI to Clincal RA
Memory CD4 T cell	PLCH2	2.43265	1.77534	0.729797	Higher CV in CON2
Memory CD8 T cell	PLCH2	2.74092	2.64797	0.966089	Higher CV in CON2
Naive CD4 T cell	PLCH2	1.82592	2.35248	1.28838	Higher CV in ARI to Clincal RA
CD14 monocyte	PLCL1	2.2489	2.21821	0.986356	Higher CV in CON2
CD16 monocyte	PLCL1	3.21137	3.55769	1.10784	Higher CV in ARI to Clincal RA
CD56dim NK cell	PLCL1	3.85787	3.72472	0.965487	Higher CV in CON2
MAIT	PLCL1	3.40004	4.66335	1.37156	Higher CV in ARI to Clincal RA
Memory CD4 T cell	PLCL1	2.44242	2.34991	0.962122	Higher CV in CON2
Memory CD8 T cell	PLCL1	2.42804	3.0468	1.25484	Higher CV in ARI to Clincal RA
Naive CD4 T cell	PLCL1	2.49775	2.6739	1.07052	Higher CV in ARI to Clincal RA
Naive CD8 T cell	PLCL1	3.43768	2.8685	0.83443	Higher CV in CON2
Treg	PLCL1	2.71757	3.33246	1.22626	Higher CV in ARI to Clincal RA
CD14 monocyte	PLCL2	2.16752	1.73374	0.799873	Higher CV in CON2
CD16 monocyte	PLCL2	2.5773	2.58137	1.00158	Higher CV in ARI to Clincal RA
CD56bright NK cell	PLCL2	2.70451	4.30578	1.59208	Higher CV in ARI to Clincal RA
CD56dim NK cell	PLCL2	2.40274	2.3705	0.986586	Higher CV in CON2
CD8aa	PLCL2	3.25578	6.51793	2.00195	Higher CV in ARI to Clincal RA
DN T cell	PLCL2	5.45643	4.43773	0.813302	Higher CV in CON2
Effector B cell	PLCL2	4.29791	5.15876	1.20029	Higher CV in ARI to Clincal RA
Intermediate monocyte	PLCL2	2.82078	5.03998	1.78674	Higher CV in ARI to Clincal RA
MAIT	PLCL2	2.65079	2.85043	1.07531	Higher CV in ARI to Clincal RA
Memory B cell	PLCL2	2.62421	3.05328	1.16351	Higher CV in ARI to Clincal RA
Memory CD4 T cell	PLCL2	1.95145	2.13302	1.09304	Higher CV in ARI to Clincal RA
Memory CD8 T cell	PLCL2	2.17169	2.6164	1.20478	Higher CV in ARI to Clincal RA
Naive B cell	PLCL2	2.76402	2.43464	0.880834	Higher CV in CON2
Naive CD4 T cell	PLCL2	2.1147	2.08395	0.985461	Higher CV in CON2
Naive CD8 T cell	PLCL2	2.65941	3.11792	1.17241	Higher CV in ARI to Clincal RA
Plasma cell	PLCL2	3.89497	5.23732	1.34463	Higher CV in ARI to Clincal RA
Proliferating NK cell	PLCL2	4.33439	5.66715	1.30749	Higher CV in ARI to Clincal RA
Proliferating T cell	PLCL2	4.98965	4.77845	0.957672	Higher CV in CON2
Transitional B cell	PLCL2	3.41516	4.06705	1.19088	Higher CV in ARI to Clincal RA
Treg	PLCL2	3.56998	2.56234	0.717748	Higher CV in CON2
cDC2	PLCL2	2.57409	3.30195	1.28277	Higher CV in ARI to Clincal RA
gdT	PLCL2	3.05655	3.71386	1.21505	Higher CV in ARI to Clincal RA
pDC	PLCL2	3.84033	3.96636	1.03282	Higher CV in ARI to Clincal RA
CD14 monocyte	PLCXD1	1.59401	2.16596	1.35881	Higher CV in ARI to Clincal RA
CD16 monocyte	PLCXD1	2.4863	3.29363	1.32471	Higher CV in ARI to Clincal RA
CD56dim NK cell	PLCXD1	2.75381	3.35374	1.21785	Higher CV in ARI to Clincal RA
Memory B cell	PLCXD1	3.14891	3.41235	1.08366	Higher CV in ARI to Clincal RA
Memory CD4 T cell	PLCXD1	2.23693	2.04133	0.91256	Higher CV in CON2
Memory CD8 T cell	PLCXD1	2.37077	2.42816	1.02421	Higher CV in ARI to Clincal RA
Naive B cell	PLCXD1	3.31774	2.60309	0.784597	Higher CV in CON2
Naive CD4 T cell	PLCXD1	2.57827	2.37882	0.922642	Higher CV in CON2
Naive CD8 T cell	PLCXD1	2.77189	2.53102	0.913102	Higher CV in CON2
Treg	PLCXD1	3.44733	3.09095	0.896623	Higher CV in CON2
cDC2	PLCXD1	2.84088	3.65045	1.28497	Higher CV in ARI to Clincal RA
CD56dim NK cell	PLCXD2	2.75876	2.5797	0.935091	Higher CV in CON2
MAIT	PLCXD2	3.92475	3.82748	0.975215	Higher CV in CON2
Memory CD4 T cell	PLCXD2	2.18831	2.54305	1.16211	Higher CV in ARI to Clincal RA
Memory CD8 T cell	PLCXD2	2.51136	3.36716	1.34077	Higher CV in ARI to Clincal RA
Naive CD4 T cell	PLCXD2	2.02627	2.42893	1.19872	Higher CV in ARI to Clincal RA
Naive CD8 T cell	PLCXD2	4.17613	2.8316	0.678043	Higher CV in CON2
gdT	PLCXD2	4.93303	4.93212	0.999816	Higher CV in CON2
CD14 monocyte	PLD1	1.53677	2.23524	1.4545	Higher CV in ARI to Clincal RA
CD16 monocyte	PLD1	3.3843	3.53896	1.0457	Higher CV in ARI to Clincal RA
CD56dim NK cell	PLD1	2.39209	2.61421	1.09286	Higher CV in ARI to Clincal RA
MAIT	PLD1	2.82345	3.76683	1.33412	Higher CV in ARI to Clincal RA
Memory CD4 T cell	PLD1	2.38234	2.86768	1.20373	Higher CV in ARI to Clincal RA
Memory CD8 T cell	PLD1	2.56959	4.12932	1.607	Higher CV in ARI to Clincal RA
CD14 monocyte	PLD2	1.69739	1.40216	0.826071	Higher CV in CON2
CD16 monocyte	PLD2	2.42858	3.35365	1.38091	Higher CV in ARI to Clincal RA
CD56dim NK cell	PLD2	2.65639	3.03556	1.14274	Higher CV in ARI to Clincal RA
Intermediate monocyte	PLD2	3.00335	7.32991	2.44058	Higher CV in ARI to Clincal RA
Memory B cell	PLD2	2.69361	3.74641	1.39085	Higher CV in ARI to Clincal RA
Memory CD4 T cell	PLD2	1.78304	1.73582	0.973519	Higher CV in CON2
Memory CD8 T cell	PLD2	2.79611	2.42272	0.866462	Higher CV in CON2
Naive B cell	PLD2	3.06755	3.06965	1.00068	Higher CV in ARI to Clincal RA
Naive CD4 T cell	PLD2	2.5563	2.64279	1.03383	Higher CV in ARI to Clincal RA
cDC2	PLD2	2.8454	2.32841	0.818305	Higher CV in CON2
CD14 monocyte	PLD3	0.998542	1.39333	1.39536	Higher CV in ARI to Clincal RA
CD16 monocyte	PLD3	1.9205	2.19995	1.14551	Higher CV in ARI to Clincal RA
CD56bright NK cell	PLD3	2.97853	4.53569	1.5228	Higher CV in ARI to Clincal RA
CD56dim NK cell	PLD3	1.73452	1.74624	1.00676	Higher CV in ARI to Clincal RA
Effector B cell	PLD3	4.06398	5.24547	1.29072	Higher CV in ARI to Clincal RA
Intermediate monocyte	PLD3	2.42675	2.66056	1.09635	Higher CV in ARI to Clincal RA
MAIT	PLD3	2.89401	2.77305	0.958203	Higher CV in CON2
Memory B cell	PLD3	2.70761	2.45664	0.90731	Higher CV in CON2
Memory CD4 T cell	PLD3	1.5525	1.89515	1.22071	Higher CV in ARI to Clincal RA
Memory CD8 T cell	PLD3	1.81998	2.02022	1.11002	Higher CV in ARI to Clincal RA
Naive B cell	PLD3	2.83668	2.13413	0.752332	Higher CV in CON2
Naive CD4 T cell	PLD3	1.56133	2.12811	1.36301	Higher CV in ARI to Clincal RA
Naive CD8 T cell	PLD3	2.59831	2.07568	0.79886	Higher CV in CON2
Plasma cell	PLD3	4.46563	5.40799	1.21103	Higher CV in ARI to Clincal RA
Transitional B cell	PLD3	6.07693	5.19719	0.855232	Higher CV in CON2
Treg	PLD3	2.55463	2.67796	1.04828	Higher CV in ARI to Clincal RA
cDC2	PLD3	1.97048	2.24048	1.13702	Higher CV in ARI to Clincal RA
gdT	PLD3	3.26848	3.62482	1.10902	Higher CV in ARI to Clincal RA
pDC	PLD3	2.70314	4.42088	1.63546	Higher CV in ARI to Clincal RA
CD14 monocyte	PLD4	2.45126	3.49229	1.42469	Higher CV in ARI to Clincal RA
CD16 monocyte	PLD4	2.24363	3.94286	1.75736	Higher CV in ARI to Clincal RA
Effector B cell	PLD4	3.59367	3.15627	0.878287	Higher CV in CON2
Intermediate monocyte	PLD4	2.73336	6.22283	2.27663	Higher CV in ARI to Clincal RA
Memory B cell	PLD4	2.70978	2.79725	1.03228	Higher CV in ARI to Clincal RA
Naive B cell	PLD4	3.18193	3.64537	1.14565	Higher CV in ARI to Clincal RA
Transitional B cell	PLD4	3.16503	2.89516	0.914734	Higher CV in CON2
cDC2	PLD4	2.15286	2.56589	1.19185	Higher CV in ARI to Clincal RA
pDC	PLD4	1.84627	2.00832	1.08777	Higher CV in ARI to Clincal RA
Naive B cell	PLD5	3.27118	2.82435	0.863404	Higher CV in CON2
