## Supplemental Table S14 for "Systemic inflammation and lymphocyte activation precede rheumatoid arthritis" (part 6 of 9)

### Sheet: TableS14 ARI CON2 CV (continued)
Supplementary Table S14. Intra-donor coefficient of variation in ARI who progressed to clinical RA and CON2
MAIT	PLD6	3.10636	3.33528	1.07369	Higher CV in ARI to Clincal RA
Memory CD4 T cell	PLD6	1.6009	2.19694	1.37231	Higher CV in ARI to Clincal RA
Memory CD8 T cell	PLD6	2.89266	3.76306	1.3009	Higher CV in ARI to Clincal RA
Naive CD4 T cell	PLD6	1.75814	2.18396	1.2422	Higher CV in ARI to Clincal RA
Naive CD8 T cell	PLD6	2.46871	2.14126	0.86736	Higher CV in CON2
Treg	PLD6	2.81469	3.16164	1.12326	Higher CV in ARI to Clincal RA
CD14 monocyte	PLEC	1.10879	1.36733	1.23317	Higher CV in ARI to Clincal RA
CD16 monocyte	PLEC	1.60466	2.0451	1.27447	Higher CV in ARI to Clincal RA
CD56bright NK cell	PLEC	3.83894	4.90025	1.27646	Higher CV in ARI to Clincal RA
CD56dim NK cell	PLEC	1.91206	2.55852	1.33809	Higher CV in ARI to Clincal RA
DN T cell	PLEC	4.11827	5.0561	1.22772	Higher CV in ARI to Clincal RA
Effector B cell	PLEC	3.39305	4.96069	1.46202	Higher CV in ARI to Clincal RA
Intermediate monocyte	PLEC	2.62186	3.57896	1.36505	Higher CV in ARI to Clincal RA
MAIT	PLEC	2.92025	3.39337	1.16201	Higher CV in ARI to Clincal RA
Memory B cell	PLEC	2.02219	2.9345	1.45115	Higher CV in ARI to Clincal RA
Memory CD4 T cell	PLEC	1.15312	1.49869	1.29969	Higher CV in ARI to Clincal RA
Memory CD8 T cell	PLEC	1.79981	2.1972	1.2208	Higher CV in ARI to Clincal RA
Naive B cell	PLEC	2.19677	1.97869	0.900728	Higher CV in CON2
Naive CD4 T cell	PLEC	1.5225	1.86893	1.22754	Higher CV in ARI to Clincal RA
Naive CD8 T cell	PLEC	2.53029	2.46446	0.973983	Higher CV in CON2
Plasma cell	PLEC	5.42565	7.78839	1.43548	Higher CV in ARI to Clincal RA
Proliferating T cell	PLEC	5.05463	4.67539	0.924972	Higher CV in CON2
Transitional B cell	PLEC	5.38612	4.53049	0.841143	Higher CV in CON2
Treg	PLEC	2.03599	2.64769	1.30045	Higher CV in ARI to Clincal RA
cDC2	PLEC	2.2232	2.31126	1.03961	Higher CV in ARI to Clincal RA
gdT	PLEC	3.47086	3.8799	1.11785	Higher CV in ARI to Clincal RA
pDC	PLEC	2.26318	4.05896	1.79348	Higher CV in ARI to Clincal RA
CD14 monocyte	PLEK	1.18777	1.10408	0.929544	Higher CV in CON2
CD16 monocyte	PLEK	1.37469	1.16207	0.845331	Higher CV in CON2
CD56bright NK cell	PLEK	2.04255	2.20909	1.08154	Higher CV in ARI to Clincal RA
CD56dim NK cell	PLEK	0.807918	0.821843	1.01724	Higher CV in ARI to Clincal RA
DN T cell	PLEK	6.17393	7.35195	1.1908	Higher CV in ARI to Clincal RA
Effector B cell	PLEK	2.79166	2.65847	0.952288	Higher CV in CON2
Intermediate monocyte	PLEK	1.87807	3.24996	1.73048	Higher CV in ARI to Clincal RA
MAIT	PLEK	1.37288	1.06901	0.778662	Higher CV in CON2
Memory B cell	PLEK	1.38719	1.89205	1.36395	Higher CV in ARI to Clincal RA
Memory CD4 T cell	PLEK	1.94386	1.95822	1.00739	Higher CV in ARI to Clincal RA
Memory CD8 T cell	PLEK	1.11424	1.26259	1.13313	Higher CV in ARI to Clincal RA
Naive B cell	PLEK	1.54231	1.68813	1.09455	Higher CV in ARI to Clincal RA
Naive CD4 T cell	PLEK	3.97928	4.10609	1.03187	Higher CV in ARI to Clincal RA
Naive CD8 T cell	PLEK	3.45286	4.29285	1.24327	Higher CV in ARI to Clincal RA
Plasma cell	PLEK	5.36404	5.69262	1.06126	Higher CV in ARI to Clincal RA
Platelet	PLEK	4.57101	4.95251	1.08346	Higher CV in ARI to Clincal RA
Progenitor cell	PLEK	7.68566	7.24389	0.942519	Higher CV in CON2
Proliferating NK cell	PLEK	1.89911	2.12594	1.11944	Higher CV in ARI to Clincal RA
Proliferating T cell	PLEK	6.97727	8.54342	1.22447	Higher CV in ARI to Clincal RA
Transitional B cell	PLEK	3.41294	2.84562	0.833773	Higher CV in CON2
Treg	PLEK	4.47407	3.65429	0.816772	Higher CV in CON2
cDC1	PLEK	2.04151	1.04723	0.512971	Higher CV in CON2
cDC2	PLEK	1.80767	1.43725	0.795082	Higher CV in CON2
gdT	PLEK	2.13264	1.92003	0.900303	Higher CV in CON2
pDC	PLEK	1.50931	1.43519	0.950895	Higher CV in CON2
Memory CD4 T cell	PLEK2	1.96789	2.28039	1.1588	Higher CV in ARI to Clincal RA
Naive CD4 T cell	PLEK2	1.69338	2.93702	1.73441	Higher CV in ARI to Clincal RA
CD14 monocyte	PLEKHA1	1.47189	1.87804	1.27594	Higher CV in ARI to Clincal RA
CD16 monocyte	PLEKHA1	2.19709	2.20441	1.00333	Higher CV in ARI to Clincal RA
CD56bright NK cell	PLEKHA1	2.21272	3.78976	1.71272	Higher CV in ARI to Clincal RA
CD56dim NK cell	PLEKHA1	0.905557	1.06763	1.17897	Higher CV in ARI to Clincal RA
DN T cell	PLEKHA1	4.11223	6.16023	1.49803	Higher CV in ARI to Clincal RA
Effector B cell	PLEKHA1	5.85378	6.03065	1.03021	Higher CV in ARI to Clincal RA
Intermediate monocyte	PLEKHA1	2.45755	4.33306	1.76317	Higher CV in ARI to Clincal RA
MAIT	PLEKHA1	2.61342	2.03137	0.777282	Higher CV in CON2
Memory B cell	PLEKHA1	2.33477	2.47716	1.06099	Higher CV in ARI to Clincal RA
Memory CD4 T cell	PLEKHA1	0.905237	1.01025	1.11601	Higher CV in ARI to Clincal RA
Memory CD8 T cell	PLEKHA1	1.07972	1.16489	1.07888	Higher CV in ARI to Clincal RA
Naive B cell	PLEKHA1	1.41426	1.85233	1.30976	Higher CV in ARI to Clincal RA
Naive CD4 T cell	PLEKHA1	0.789568	0.843124	1.06783	Higher CV in ARI to Clincal RA
Naive CD8 T cell	PLEKHA1	1.68825	1.68901	1.00045	Higher CV in ARI to Clincal RA
Proliferating NK cell	PLEKHA1	3.71011	4.07081	1.09722	Higher CV in ARI to Clincal RA
Proliferating T cell	PLEKHA1	4.7502	5.37005	1.13049	Higher CV in ARI to Clincal RA
Transitional B cell	PLEKHA1	3.44135	2.93642	0.853274	Higher CV in CON2
Treg	PLEKHA1	1.75105	1.88361	1.0757	Higher CV in ARI to Clincal RA
cDC2	PLEKHA1	2.47725	2.85115	1.15093	Higher CV in ARI to Clincal RA
gdT	PLEKHA1	2.36012	2.23854	0.948483	Higher CV in CON2
pDC	PLEKHA1	3.35811	3.68946	1.09867	Higher CV in ARI to Clincal RA
CD14 monocyte	PLEKHA2	1.23385	1.66479	1.34927	Higher CV in ARI to Clincal RA
CD16 monocyte	PLEKHA2	1.37942	2.86817	2.07926	Higher CV in ARI to Clincal RA
CD56bright NK cell	PLEKHA2	4.20133	3.82634	0.910744	Higher CV in CON2
CD56dim NK cell	PLEKHA2	1.90741	2.60708	1.36682	Higher CV in ARI to Clincal RA
Effector B cell	PLEKHA2	2.91375	4.5242	1.55271	Higher CV in ARI to Clincal RA
Intermediate monocyte	PLEKHA2	2.59131	4.42236	1.70661	Higher CV in ARI to Clincal RA
MAIT	PLEKHA2	3.07374	2.70828	0.8811	Higher CV in CON2
Memory B cell	PLEKHA2	2.04266	3.0748	1.5053	Higher CV in ARI to Clincal RA
Memory CD4 T cell	PLEKHA2	1.38276	1.96637	1.42206	Higher CV in ARI to Clincal RA
Memory CD8 T cell	PLEKHA2	1.71761	2.04223	1.189	Higher CV in ARI to Clincal RA
Naive B cell	PLEKHA2	1.40419	1.81062	1.28944	Higher CV in ARI to Clincal RA
Naive CD4 T cell	PLEKHA2	1.58486	1.74648	1.10198	Higher CV in ARI to Clincal RA
Naive CD8 T cell	PLEKHA2	2.71509	2.59422	0.955479	Higher CV in CON2
Proliferating NK cell	PLEKHA2	5.51551	4.52576	0.820551	Higher CV in CON2
Proliferating T cell	PLEKHA2	3.3973	6.60939	1.94548	Higher CV in ARI to Clincal RA
Transitional B cell	PLEKHA2	2.80113	3.23865	1.15619	Higher CV in ARI to Clincal RA
Treg	PLEKHA2	2.2959	2.02721	0.882972	Higher CV in CON2
cDC1	PLEKHA2	2.57411	3.08551	1.19867	Higher CV in ARI to Clincal RA
cDC2	PLEKHA2	2.1047	2.58835	1.22979	Higher CV in ARI to Clincal RA
gdT	PLEKHA2	3.25835	4.29255	1.3174	Higher CV in ARI to Clincal RA
pDC	PLEKHA2	2.90548	4.24002	1.45932	Higher CV in ARI to Clincal RA
CD14 monocyte	PLEKHA3	1.08809	0.908905	0.83532	Higher CV in CON2
CD16 monocyte	PLEKHA3	1.63834	2.00512	1.22387	Higher CV in ARI to Clincal RA
CD56bright NK cell	PLEKHA3	3.39775	4.63886	1.36528	Higher CV in ARI to Clincal RA
CD56dim NK cell	PLEKHA3	1.5512	1.53026	0.9865	Higher CV in CON2
DN T cell	PLEKHA3	4.74142	5.02779	1.0604	Higher CV in ARI to Clincal RA
Effector B cell	PLEKHA3	3.43821	2.79322	0.812405	Higher CV in CON2
Intermediate monocyte	PLEKHA3	2.02205	5.2159	2.57951	Higher CV in ARI to Clincal RA
MAIT	PLEKHA3	1.9787	2.32268	1.17384	Higher CV in ARI to Clincal RA
Memory B cell	PLEKHA3	1.896	1.85275	0.977189	Higher CV in CON2
Memory CD4 T cell	PLEKHA3	1.073	0.972044	0.905915	Higher CV in CON2
Memory CD8 T cell	PLEKHA3	1.24122	1.49821	1.20705	Higher CV in ARI to Clincal RA
Naive B cell	PLEKHA3	2.05542	1.58231	0.769825	Higher CV in CON2
Naive CD4 T cell	PLEKHA3	1.12216	1.29692	1.15574	Higher CV in ARI to Clincal RA
Naive CD8 T cell	PLEKHA3	2.95226	1.98362	0.6719	Higher CV in CON2
Plasma cell	PLEKHA3	3.49341	6.32648	1.81098	Higher CV in ARI to Clincal RA
Proliferating T cell	PLEKHA3	4.09629	2.90406	0.708948	Higher CV in CON2
Transitional B cell	PLEKHA3	4.50045	4.25263	0.944934	Higher CV in CON2
Treg	PLEKHA3	1.97489	2.04476	1.03538	Higher CV in ARI to Clincal RA
cDC2	PLEKHA3	2.08206	2.29945	1.10441	Higher CV in ARI to Clincal RA
gdT	PLEKHA3	2.69589	2.51417	0.932593	Higher CV in CON2
pDC	PLEKHA3	2.11232	3.61525	1.71151	Higher CV in ARI to Clincal RA
CD14 monocyte	PLEKHA4	2.31159	3.13255	1.35515	Higher CV in ARI to Clincal RA
CD56dim NK cell	PLEKHA4	2.47085	3.57484	1.4468	Higher CV in ARI to Clincal RA
Memory CD4 T cell	PLEKHA4	2.02933	2.15266	1.06078	Higher CV in ARI to Clincal RA
Memory CD8 T cell	PLEKHA4	2.66358	2.88036	1.08139	Higher CV in ARI to Clincal RA
Naive B cell	PLEKHA4	2.71934	3.21882	1.18368	Higher CV in ARI to Clincal RA
Naive CD4 T cell	PLEKHA4	2.13229	2.63086	1.23382	Higher CV in ARI to Clincal RA
Naive CD8 T cell	PLEKHA4	3.05127	3.31823	1.08749	Higher CV in ARI to Clincal RA
CD14 monocyte	PLEKHA5	2.15977	3.36197	1.55663	Higher CV in ARI to Clincal RA
CD56dim NK cell	PLEKHA5	2.17198	2.17299	1.00046	Higher CV in ARI to Clincal RA
MAIT	PLEKHA5	2.86855	2.70364	0.942513	Higher CV in CON2
Memory CD4 T cell	PLEKHA5	1.73177	1.60642	0.927618	Higher CV in CON2
Memory CD8 T cell	PLEKHA5	1.67367	2.0894	1.2484	Higher CV in ARI to Clincal RA
Naive CD4 T cell	PLEKHA5	2.27361	2.32909	1.0244	Higher CV in ARI to Clincal RA
Treg	PLEKHA5	3.91452	3.24401	0.828711	Higher CV in CON2
cDC1	PLEKHA5	2.40246	2.07122	0.862125	Higher CV in CON2
cDC2	PLEKHA5	2.54089	3.401	1.33851	Higher CV in ARI to Clincal RA
gdT	PLEKHA5	4.82831	5.63717	1.16752	Higher CV in ARI to Clincal RA
pDC	PLEKHA5	3.63226	4.46371	1.22891	Higher CV in ARI to Clincal RA
MAIT	PLEKHA7	2.59398	3.5477	1.36767	Higher CV in ARI to Clincal RA
Memory CD4 T cell	PLEKHA7	2.6182	2.40759	0.919558	Higher CV in CON2
CD14 monocyte	PLEKHA8	2.02467	2.07524	1.02498	Higher CV in ARI to Clincal RA
CD16 monocyte	PLEKHA8	2.88735	3.21737	1.1143	Higher CV in ARI to Clincal RA
CD56dim NK cell	PLEKHA8	2.38044	1.93974	0.814869	Higher CV in CON2
Intermediate monocyte	PLEKHA8	3.94874	6.11273	1.54802	Higher CV in ARI to Clincal RA
MAIT	PLEKHA8	3.45582	3.79964	1.09949	Higher CV in ARI to Clincal RA
Memory B cell	PLEKHA8	2.61171	4.10204	1.57063	Higher CV in ARI to Clincal RA
Memory CD4 T cell	PLEKHA8	2.05298	2.12848	1.03678	Higher CV in ARI to Clincal RA
Memory CD8 T cell	PLEKHA8	2.31186	2.90543	1.25675	Higher CV in ARI to Clincal RA
Naive B cell	PLEKHA8	2.79758	2.49956	0.893474	Higher CV in CON2
Naive CD4 T cell	PLEKHA8	2.0021	2.66793	1.33256	Higher CV in ARI to Clincal RA
Naive CD8 T cell	PLEKHA8	3.11133	3.32239	1.06784	Higher CV in ARI to Clincal RA
Treg	PLEKHA8	2.6139	2.70278	1.034	Higher CV in ARI to Clincal RA
cDC2	PLEKHA8	3.14026	3.01871	0.961294	Higher CV in CON2
gdT	PLEKHA8	4.96768	6.05449	1.21878	Higher CV in ARI to Clincal RA
CD56dim NK cell	PLEKHB1	2.52193	2.95626	1.17222	Higher CV in ARI to Clincal RA
MAIT	PLEKHB1	2.44864	3.24511	1.32527	Higher CV in ARI to Clincal RA
Memory B cell	PLEKHB1	2.72671	3.62732	1.33029	Higher CV in ARI to Clincal RA
Memory CD4 T cell	PLEKHB1	2.16234	2.80972	1.29939	Higher CV in ARI to Clincal RA
Memory CD8 T cell	PLEKHB1	2.37471	3.32715	1.40108	Higher CV in ARI to Clincal RA
Naive CD4 T cell	PLEKHB1	1.76999	2.34059	1.32237	Higher CV in ARI to Clincal RA
Naive CD8 T cell	PLEKHB1	2.20396	2.58374	1.17232	Higher CV in ARI to Clincal RA
Treg	PLEKHB1	2.72525	2.72747	1.00082	Higher CV in ARI to Clincal RA
gdT	PLEKHB1	4.48536	4.67328	1.0419	Higher CV in ARI to Clincal RA
CD14 monocyte	PLEKHB2	0.861544	1.33558	1.55022	Higher CV in ARI to Clincal RA
CD16 monocyte	PLEKHB2	1.27432	1.54151	1.20967	Higher CV in ARI to Clincal RA
CD56bright NK cell	PLEKHB2	3.65347	4.06224	1.11189	Higher CV in ARI to Clincal RA
CD56dim NK cell	PLEKHB2	1.35062	1.38775	1.0275	Higher CV in ARI to Clincal RA
Effector B cell	PLEKHB2	4.20152	3.83851	0.913601	Higher CV in CON2
Intermediate monocyte	PLEKHB2	1.99781	3.75487	1.8795	Higher CV in ARI to Clincal RA
MAIT	PLEKHB2	2.6789	2.48743	0.928524	Higher CV in CON2
Memory B cell	PLEKHB2	2.32041	2.63042	1.1336	Higher CV in ARI to Clincal RA
Memory CD4 T cell	PLEKHB2	1.12906	1.20354	1.06596	Higher CV in ARI to Clincal RA
Memory CD8 T cell	PLEKHB2	1.36221	1.60154	1.17569	Higher CV in ARI to Clincal RA
Naive B cell	PLEKHB2	2.00873	2.18717	1.08883	Higher CV in ARI to Clincal RA
Naive CD4 T cell	PLEKHB2	1.34319	1.32606	0.98725	Higher CV in CON2
Naive CD8 T cell	PLEKHB2	2.07169	1.97664	0.954119	Higher CV in CON2
Proliferating T cell	PLEKHB2	3.4748	3.58676	1.03222	Higher CV in ARI to Clincal RA
Transitional B cell	PLEKHB2	4.63679	3.03068	0.653616	Higher CV in CON2
Treg	PLEKHB2	2.00348	2.29562	1.14582	Higher CV in ARI to Clincal RA
cDC1	PLEKHB2	3.28527	1.45262	0.442162	Higher CV in CON2
cDC2	PLEKHB2	1.19992	1.88005	1.56681	Higher CV in ARI to Clincal RA
gdT	PLEKHB2	2.95254	4.0227	1.36245	Higher CV in ARI to Clincal RA
pDC	PLEKHB2	2.6135	3.09666	1.18487	Higher CV in ARI to Clincal RA
pDC	PLEKHD1	2.91651	3.08128	1.0565	Higher CV in ARI to Clincal RA
CD14 monocyte	PLEKHF1	2.40225	3.0154	1.25524	Higher CV in ARI to Clincal RA
CD56bright NK cell	PLEKHF1	3.50856	4.78105	1.36268	Higher CV in ARI to Clincal RA
CD56dim NK cell	PLEKHF1	1.809	2.82447	1.56135	Higher CV in ARI to Clincal RA
MAIT	PLEKHF1	3.20699	3.76548	1.17415	Higher CV in ARI to Clincal RA
Memory CD4 T cell	PLEKHF1	2.69751	3.6201	1.34201	Higher CV in ARI to Clincal RA
Memory CD8 T cell	PLEKHF1	2.82231	4.0395	1.43128	Higher CV in ARI to Clincal RA
Naive B cell	PLEKHF1	3.34714	2.31708	0.692257	Higher CV in CON2
Naive CD4 T cell	PLEKHF1	3.06914	3.29392	1.07324	Higher CV in ARI to Clincal RA
Naive CD8 T cell	PLEKHF1	4.6056	4.16318	0.903938	Higher CV in CON2
Proliferating NK cell	PLEKHF1	3.75115	5.62473	1.49947	Higher CV in ARI to Clincal RA
Proliferating T cell	PLEKHF1	4.52412	5.23948	1.15812	Higher CV in ARI to Clincal RA
Treg	PLEKHF1	3.26325	3.78065	1.15855	Higher CV in ARI to Clincal RA
gdT	PLEKHF1	3.15561	4.4087	1.3971	Higher CV in ARI to Clincal RA
CD14 monocyte	PLEKHF2	1.18749	1.25766	1.05909	Higher CV in ARI to Clincal RA
CD16 monocyte	PLEKHF2	1.7348	1.83914	1.06014	Higher CV in ARI to Clincal RA
CD56bright NK cell	PLEKHF2	3.56507	5.40615	1.51642	Higher CV in ARI to Clincal RA
CD56dim NK cell	PLEKHF2	1.88417	1.8837	0.999754	Higher CV in CON2
DN T cell	PLEKHF2	4.96482	4.93489	0.993972	Higher CV in CON2
Effector B cell	PLEKHF2	2.77225	3.062	1.10452	Higher CV in ARI to Clincal RA
Intermediate monocyte	PLEKHF2	2.65782	4.73228	1.78051	Higher CV in ARI to Clincal RA
MAIT	PLEKHF2	1.98525	2.54429	1.2816	Higher CV in ARI to Clincal RA
Memory B cell	PLEKHF2	1.50051	1.64566	1.09673	Higher CV in ARI to Clincal RA
Memory CD4 T cell	PLEKHF2	1.30257	0.995189	0.76402	Higher CV in CON2
Memory CD8 T cell	PLEKHF2	1.37698	1.66511	1.20924	Higher CV in ARI to Clincal RA
Naive B cell	PLEKHF2	1.24245	1.27721	1.02797	Higher CV in ARI to Clincal RA
Naive CD4 T cell	PLEKHF2	1.37529	1.16849	0.849632	Higher CV in CON2
Naive CD8 T cell	PLEKHF2	3.06108	2.01646	0.658739	Higher CV in CON2
Platelet	PLEKHF2	12.0048	15.1295	1.26029	Higher CV in ARI to Clincal RA
Transitional B cell	PLEKHF2	3.13021	2.22354	0.710348	Higher CV in CON2
Treg	PLEKHF2	2.77917	2.57975	0.928243	Higher CV in CON2
cDC1	PLEKHF2	2.35097	4.07969	1.73532	Higher CV in ARI to Clincal RA
cDC2	PLEKHF2	1.69845	2.05628	1.21068	Higher CV in ARI to Clincal RA
gdT	PLEKHF2	3.45539	3.63299	1.0514	Higher CV in ARI to Clincal RA
pDC	PLEKHF2	2.93997	4.82896	1.64252	Higher CV in ARI to Clincal RA
Effector B cell	PLEKHG1	3.70694	4.19246	1.13098	Higher CV in ARI to Clincal RA
Memory B cell	PLEKHG1	2.58671	2.88757	1.11631	Higher CV in ARI to Clincal RA
Memory CD4 T cell	PLEKHG1	2.06118	2.60385	1.26328	Higher CV in ARI to Clincal RA
Memory CD8 T cell	PLEKHG1	2.76946	2.91905	1.05401	Higher CV in ARI to Clincal RA
Naive B cell	PLEKHG1	2.21544	2.49341	1.12547	Higher CV in ARI to Clincal RA
Transitional B cell	PLEKHG1	3.55267	3.57493	1.00626	Higher CV in ARI to Clincal RA
CD14 monocyte	PLEKHG2	4.43761	7.21469	1.62581	Higher CV in ARI to Clincal RA
CD16 monocyte	PLEKHG2	2.65911	5.12699	1.92808	Higher CV in ARI to Clincal RA
CD56dim NK cell	PLEKHG2	2.56866	3.25732	1.2681	Higher CV in ARI to Clincal RA
Memory B cell	PLEKHG2	3.04524	3.51994	1.15588	Higher CV in ARI to Clincal RA
Memory CD4 T cell	PLEKHG2	2.08849	2.01869	0.96658	Higher CV in CON2
Memory CD8 T cell	PLEKHG2	2.40472	2.73124	1.13578	Higher CV in ARI to Clincal RA
Naive B cell	PLEKHG2	3.33748	3.28508	0.984301	Higher CV in CON2
Naive CD4 T cell	PLEKHG2	2.27077	1.94053	0.85457	Higher CV in CON2
Naive CD8 T cell	PLEKHG2	3.38156	3.51906	1.04066	Higher CV in ARI to Clincal RA
Treg	PLEKHG2	3.60142	3.35386	0.93126	Higher CV in CON2
CD14 monocyte	PLEKHG3	1.33812	1.53841	1.14968	Higher CV in ARI to Clincal RA
CD16 monocyte	PLEKHG3	3.40802	3.09416	0.907907	Higher CV in CON2
CD56bright NK cell	PLEKHG3	3.58056	4.81806	1.34562	Higher CV in ARI to Clincal RA
CD56dim NK cell	PLEKHG3	1.42613	1.63993	1.14992	Higher CV in ARI to Clincal RA
MAIT	PLEKHG3	2.04917	3.02028	1.4739	Higher CV in ARI to Clincal RA
Memory CD4 T cell	PLEKHG3	1.72745	1.54559	0.89472	Higher CV in CON2
Memory CD8 T cell	PLEKHG3	3.00252	2.19952	0.732559	Higher CV in CON2
gdT	PLEKHG3	3.55449	3.90704	1.09919	Higher CV in ARI to Clincal RA
CD14 monocyte	PLEKHG4	2.52689	2.55036	1.00929	Higher CV in ARI to Clincal RA
CD56dim NK cell	PLEKHG4	3.12436	3.16431	1.01279	Higher CV in ARI to Clincal RA
Memory CD4 T cell	PLEKHG4	1.99279	2.0176	1.01245	Higher CV in ARI to Clincal RA
Memory CD8 T cell	PLEKHG4	2.31621	3.09527	1.33635	Higher CV in ARI to Clincal RA
Naive CD4 T cell	PLEKHG4	1.62814	2.41227	1.48162	Higher CV in ARI to Clincal RA
Naive CD8 T cell	PLEKHG4	4.08038	2.9397	0.720447	Higher CV in CON2
Memory CD4 T cell	PLEKHG5	1.84596	2.1593	1.16974	Higher CV in ARI to Clincal RA
Naive CD4 T cell	PLEKHG5	2.25809	2.69667	1.19422	Higher CV in ARI to Clincal RA
Memory B cell	PLEKHG7	2.78935	3.10552	1.11335	Higher CV in ARI to Clincal RA
Memory CD4 T cell	PLEKHH2	2.23438	2.59053	1.1594	Higher CV in ARI to Clincal RA
Memory CD8 T cell	PLEKHH2	3.13863	3.70154	1.17935	Higher CV in ARI to Clincal RA
Naive CD4 T cell	PLEKHH2	2.27207	2.127	0.93615	Higher CV in CON2
Naive CD8 T cell	PLEKHH2	4.97848	2.55765	0.513741	Higher CV in CON2
CD14 monocyte	PLEKHH3	2.49805	2.12491	0.85063	Higher CV in CON2
Memory CD4 T cell	PLEKHH3	2.96456	2.79054	0.941299	Higher CV in CON2
CD14 monocyte	PLEKHJ1	1.31968	2.00879	1.52218	Higher CV in ARI to Clincal RA
CD16 monocyte	PLEKHJ1	1.61964	2.09891	1.29591	Higher CV in ARI to Clincal RA
CD56bright NK cell	PLEKHJ1	2.05717	4.14276	2.01381	Higher CV in ARI to Clincal RA
CD56dim NK cell	PLEKHJ1	1.51744	2.46819	1.62655	Higher CV in ARI to Clincal RA
DN T cell	PLEKHJ1	5.11378	4.00073	0.782342	Higher CV in CON2
Effector B cell	PLEKHJ1	3.00962	3.03559	1.00863	Higher CV in ARI to Clincal RA
Intermediate monocyte	PLEKHJ1	2.26583	2.98861	1.31899	Higher CV in ARI to Clincal RA
MAIT	PLEKHJ1	1.71351	2.23686	1.30543	Higher CV in ARI to Clincal RA
Memory B cell	PLEKHJ1	1.77336	2.26124	1.27512	Higher CV in ARI to Clincal RA
Memory CD4 T cell	PLEKHJ1	1.22306	2.02364	1.65457	Higher CV in ARI to Clincal RA
Memory CD8 T cell	PLEKHJ1	1.42806	2.03873	1.42763	Higher CV in ARI to Clincal RA
Naive B cell	PLEKHJ1	2.11229	2.24331	1.06203	Higher CV in ARI to Clincal RA
Naive CD4 T cell	PLEKHJ1	1.36351	2.14667	1.57437	Higher CV in ARI to Clincal RA
Naive CD8 T cell	PLEKHJ1	1.97264	1.96961	0.998467	Higher CV in CON2
Plasma cell	PLEKHJ1	3.67024	3.53459	0.963041	Higher CV in CON2
Progenitor cell	PLEKHJ1	3.58214	7.71302	2.15319	Higher CV in ARI to Clincal RA
Proliferating NK cell	PLEKHJ1	3.15113	4.52755	1.4368	Higher CV in ARI to Clincal RA
Proliferating T cell	PLEKHJ1	3.40122	4.0517	1.19125	Higher CV in ARI to Clincal RA
Transitional B cell	PLEKHJ1	3.67544	2.88102	0.783857	Higher CV in CON2
Treg	PLEKHJ1	2.03049	2.42311	1.19336	Higher CV in ARI to Clincal RA
cDC1	PLEKHJ1	2.53052	3.01828	1.19275	Higher CV in ARI to Clincal RA
cDC2	PLEKHJ1	2.25648	2.51372	1.114	Higher CV in ARI to Clincal RA
gdT	PLEKHJ1	2.82289	2.50165	0.886199	Higher CV in CON2
pDC	PLEKHJ1	2.16875	2.57602	1.18779	Higher CV in ARI to Clincal RA
CD14 monocyte	PLEKHM1	1.4218	1.78903	1.25829	Higher CV in ARI to Clincal RA
CD16 monocyte	PLEKHM1	1.73831	2.42982	1.39781	Higher CV in ARI to Clincal RA
CD56bright NK cell	PLEKHM1	4.23072	4.8456	1.14534	Higher CV in ARI to Clincal RA
CD56dim NK cell	PLEKHM1	1.52289	2.21538	1.45472	Higher CV in ARI to Clincal RA
Effector B cell	PLEKHM1	5.90551	5.99445	1.01506	Higher CV in ARI to Clincal RA
Intermediate monocyte	PLEKHM1	3.05826	4.31334	1.41039	Higher CV in ARI to Clincal RA
MAIT	PLEKHM1	2.39012	3.1317	1.31027	Higher CV in ARI to Clincal RA
Memory B cell	PLEKHM1	2.60171	3.20835	1.23317	Higher CV in ARI to Clincal RA
Memory CD4 T cell	PLEKHM1	1.41726	2.53753	1.79045	Higher CV in ARI to Clincal RA
Memory CD8 T cell	PLEKHM1	1.79273	2.3593	1.31603	Higher CV in ARI to Clincal RA
Naive B cell	PLEKHM1	3.41644	3.14144	0.919506	Higher CV in CON2
Naive CD4 T cell	PLEKHM1	1.56308	2.69912	1.7268	Higher CV in ARI to Clincal RA
Naive CD8 T cell	PLEKHM1	2.83232	3.18566	1.12475	Higher CV in ARI to Clincal RA
Treg	PLEKHM1	2.97682	3.35846	1.1282	Higher CV in ARI to Clincal RA
cDC2	PLEKHM1	2.57007	3.28861	1.27958	Higher CV in ARI to Clincal RA
gdT	PLEKHM1	3.9163	4.01237	1.02453	Higher CV in ARI to Clincal RA
pDC	PLEKHM1	2.96337	3.6398	1.22826	Higher CV in ARI to Clincal RA
CD14 monocyte	PLEKHM2	1.52952	1.38419	0.904982	Higher CV in CON2
CD16 monocyte	PLEKHM2	1.65766	2.18809	1.31999	Higher CV in ARI to Clincal RA
CD56bright NK cell	PLEKHM2	4.66904	4.43392	0.949642	Higher CV in CON2
CD56dim NK cell	PLEKHM2	2.10809	1.47849	0.701342	Higher CV in CON2
Effector B cell	PLEKHM2	4.4191	3.86242	0.874027	Higher CV in CON2
Intermediate monocyte	PLEKHM2	2.63154	3.79615	1.44256	Higher CV in ARI to Clincal RA
MAIT	PLEKHM2	3.09181	3.94049	1.27449	Higher CV in ARI to Clincal RA
Memory B cell	PLEKHM2	2.22171	2.44165	1.09899	Higher CV in ARI to Clincal RA
Memory CD4 T cell	PLEKHM2	1.59832	1.55815	0.974862	Higher CV in CON2
Memory CD8 T cell	PLEKHM2	2.03282	2.04401	1.0055	Higher CV in ARI to Clincal RA
Naive B cell	PLEKHM2	2.48055	2.34189	0.944101	Higher CV in CON2
Naive CD4 T cell	PLEKHM2	1.98618	1.88301	0.948053	Higher CV in CON2
Naive CD8 T cell	PLEKHM2	2.93768	2.43764	0.829786	Higher CV in CON2
Transitional B cell	PLEKHM2	4.60128	3.70769	0.805795	Higher CV in CON2
Treg	PLEKHM2	3.18124	2.81715	0.885552	Higher CV in CON2
cDC2	PLEKHM2	2.53204	1.91893	0.75786	Higher CV in CON2
gdT	PLEKHM2	3.64838	4.11634	1.12826	Higher CV in ARI to Clincal RA
pDC	PLEKHM2	2.28177	3.8325	1.67961	Higher CV in ARI to Clincal RA
CD14 monocyte	PLEKHM3	1.86592	2.18766	1.17243	Higher CV in ARI to Clincal RA
CD16 monocyte	PLEKHM3	2.78328	3.18157	1.1431	Higher CV in ARI to Clincal RA
CD56dim NK cell	PLEKHM3	2.4703	2.87865	1.1653	Higher CV in ARI to Clincal RA
MAIT	PLEKHM3	3.28147	3.74455	1.14112	Higher CV in ARI to Clincal RA
Memory B cell	PLEKHM3	3.31741	4.05287	1.2217	Higher CV in ARI to Clincal RA
Memory CD4 T cell	PLEKHM3	1.63212	2.44191	1.49616	Higher CV in ARI to Clincal RA
Memory CD8 T cell	PLEKHM3	2.14121	2.94299	1.37445	Higher CV in ARI to Clincal RA
Naive B cell	PLEKHM3	3.48933	2.89462	0.829562	Higher CV in CON2
Naive CD4 T cell	PLEKHM3	1.80496	3.11409	1.72529	Higher CV in ARI to Clincal RA
Naive CD8 T cell	PLEKHM3	3.11525	2.36284	0.758476	Higher CV in CON2
Treg	PLEKHM3	3.00017	3.16921	1.05634	Higher CV in ARI to Clincal RA
cDC2	PLEKHM3	2.98313	4.69394	1.5735	Higher CV in ARI to Clincal RA
gdT	PLEKHM3	4.19176	5.69601	1.35886	Higher CV in ARI to Clincal RA
CD14 monocyte	PLEKHN1	2.07068	2.94843	1.4239	Higher CV in ARI to Clincal RA
Memory CD4 T cell	PLEKHN1	2.19373	2.43835	1.11151	Higher CV in ARI to Clincal RA
CD14 monocyte	PLEKHO1	0.952417	0.738715	0.775622	Higher CV in CON2
CD16 monocyte	PLEKHO1	0.971044	1.27012	1.308	Higher CV in ARI to Clincal RA
CD56bright NK cell	PLEKHO1	4.29379	4.5898	1.06894	Higher CV in ARI to Clincal RA
CD56dim NK cell	PLEKHO1	1.6723	2.01076	1.20239	Higher CV in ARI to Clincal RA
CD8aa	PLEKHO1	3.77343	5.58875	1.48108	Higher CV in ARI to Clincal RA
DN T cell	PLEKHO1	3.96808	4.64362	1.17024	Higher CV in ARI to Clincal RA
Effector B cell	PLEKHO1	1.93953	2.07315	1.06889	Higher CV in ARI to Clincal RA
Intermediate monocyte	PLEKHO1	1.72673	2.05999	1.193	Higher CV in ARI to Clincal RA
MAIT	PLEKHO1	1.88097	2.15619	1.14632	Higher CV in ARI to Clincal RA
Memory B cell	PLEKHO1	1.05874	1.20219	1.13549	Higher CV in ARI to Clincal RA
Memory CD4 T cell	PLEKHO1	0.783808	0.839725	1.07134	Higher CV in ARI to Clincal RA
Memory CD8 T cell	PLEKHO1	1.27139	1.28044	1.00712	Higher CV in ARI to Clincal RA
Naive B cell	PLEKHO1	1.23857	1.26391	1.02046	Higher CV in ARI to Clincal RA
Naive CD4 T cell	PLEKHO1	0.922435	1.24058	1.3449	Higher CV in ARI to Clincal RA
Naive CD8 T cell	PLEKHO1	1.90735	1.29424	0.678554	Higher CV in CON2
Plasma cell	PLEKHO1	5.97425	9.07948	1.51977	Higher CV in ARI to Clincal RA
Platelet	PLEKHO1	3.52494	6.05235	1.71701	Higher CV in ARI to Clincal RA
Progenitor cell	PLEKHO1	4.47808	5.11279	1.14174	Higher CV in ARI to Clincal RA
Proliferating NK cell	PLEKHO1	5.53285	6.36009	1.14951	Higher CV in ARI to Clincal RA
Proliferating T cell	PLEKHO1	4.7653	4.80803	1.00897	Higher CV in ARI to Clincal RA
Transitional B cell	PLEKHO1	2.04584	2.74762	1.34303	Higher CV in ARI to Clincal RA
Treg	PLEKHO1	2.0053	1.60102	0.798395	Higher CV in CON2
cDC1	PLEKHO1	2.59328	1.19259	0.459877	Higher CV in CON2
cDC2	PLEKHO1	1.24454	1.05338	0.846403	Higher CV in CON2
gdT	PLEKHO1	3.11817	3.31923	1.06448	Higher CV in ARI to Clincal RA
pDC	PLEKHO1	1.84168	2.22115	1.20604	Higher CV in ARI to Clincal RA
CD14 monocyte	PLEKHO2	1.48787	1.75207	1.17757	Higher CV in ARI to Clincal RA
CD16 monocyte	PLEKHO2	1.85224	1.65789	0.895075	Higher CV in CON2
CD56dim NK cell	PLEKHO2	2.84616	1.82283	0.640451	Higher CV in CON2
Intermediate monocyte	PLEKHO2	2.5643	4.15165	1.61902	Higher CV in ARI to Clincal RA
MAIT	PLEKHO2	4.17466	4.45264	1.06659	Higher CV in ARI to Clincal RA
Memory B cell	PLEKHO2	3.59455	4.16303	1.15815	Higher CV in ARI to Clincal RA
Memory CD4 T cell	PLEKHO2	2.68116	1.87808	0.700472	Higher CV in CON2
Memory CD8 T cell	PLEKHO2	2.85388	2.19301	0.768434	Higher CV in CON2
Naive B cell	PLEKHO2	3.64297	2.86866	0.787451	Higher CV in CON2
Naive CD4 T cell	PLEKHO2	2.75521	2.22399	0.807193	Higher CV in CON2
Naive CD8 T cell	PLEKHO2	3.53576	3.42623	0.969023	Higher CV in CON2
Treg	PLEKHO2	3.93122	3.44592	0.876551	Higher CV in CON2
cDC2	PLEKHO2	2.72193	3.36656	1.23683	Higher CV in ARI to Clincal RA
gdT	PLEKHO2	5.62797	4.88024	0.867141	Higher CV in CON2
CD14 monocyte	PLGLB1	1.65303	3.11711	1.8857	Higher CV in ARI to Clincal RA
CD56dim NK cell	PLGLB1	3.0095	2.75094	0.914085	Higher CV in CON2
Memory CD4 T cell	PLGLB1	2.21181	2.35455	1.06454	Higher CV in ARI to Clincal RA
Memory CD8 T cell	PLGLB1	3.49084	2.88908	0.827618	Higher CV in CON2
Naive CD4 T cell	PLGLB1	2.66793	2.21715	0.831039	Higher CV in CON2
Naive CD8 T cell	PLGLB1	3.21434	3.84195	1.19525	Higher CV in ARI to Clincal RA
CD14 monocyte	PLGRKT	1.72948	1.83282	1.05975	Higher CV in ARI to Clincal RA
CD16 monocyte	PLGRKT	2.17178	3.00812	1.3851	Higher CV in ARI to Clincal RA
CD56bright NK cell	PLGRKT	2.97723	3.71461	1.24767	Higher CV in ARI to Clincal RA
CD56dim NK cell	PLGRKT	1.64353	2.10536	1.281	Higher CV in ARI to Clincal RA
DN T cell	PLGRKT	4.42328	4.77811	1.08022	Higher CV in ARI to Clincal RA
Effector B cell	PLGRKT	3.96244	4.45977	1.12551	Higher CV in ARI to Clincal RA
Intermediate monocyte	PLGRKT	3.45184	4.39678	1.27375	Higher CV in ARI to Clincal RA
MAIT	PLGRKT	2.58194	2.27952	0.88287	Higher CV in CON2
Memory B cell	PLGRKT	2.24266	2.61951	1.16804	Higher CV in ARI to Clincal RA
Memory CD4 T cell	PLGRKT	1.24713	1.86454	1.49506	Higher CV in ARI to Clincal RA
Memory CD8 T cell	PLGRKT	1.3961	1.96033	1.40414	Higher CV in ARI to Clincal RA
Naive B cell	PLGRKT	2.06029	2.5427	1.23415	Higher CV in ARI to Clincal RA
Naive CD4 T cell	PLGRKT	1.3094	1.91385	1.46163	Higher CV in ARI to Clincal RA
Naive CD8 T cell	PLGRKT	2.42533	2.52789	1.04229	Higher CV in ARI to Clincal RA
Plasma cell	PLGRKT	5.38947	7.12601	1.32221	Higher CV in ARI to Clincal RA
Progenitor cell	PLGRKT	5.32172	6.5489	1.2306	Higher CV in ARI to Clincal RA
Proliferating NK cell	PLGRKT	3.80266	4.53935	1.19373	Higher CV in ARI to Clincal RA
Proliferating T cell	PLGRKT	3.07983	3.98192	1.2929	Higher CV in ARI to Clincal RA
Transitional B cell	PLGRKT	4.13026	3.56269	0.862583	Higher CV in CON2
Treg	PLGRKT	2.20458	2.92429	1.32646	Higher CV in ARI to Clincal RA
cDC2	PLGRKT	2.43395	2.20797	0.907155	Higher CV in CON2
gdT	PLGRKT	2.32696	2.82456	1.21384	Higher CV in ARI to Clincal RA
pDC	PLGRKT	2.81545	3.38648	1.20282	Higher CV in ARI to Clincal RA
CD14 monocyte	PLIN2	2.48349	3.04688	1.22686	Higher CV in ARI to Clincal RA
CD16 monocyte	PLIN2	1.09956	1.63063	1.48299	Higher CV in ARI to Clincal RA
CD56bright NK cell	PLIN2	4.30433	6.05732	1.40726	Higher CV in ARI to Clincal RA
CD56dim NK cell	PLIN2	1.72742	2.35665	1.36426	Higher CV in ARI to Clincal RA
DN T cell	PLIN2	4.18982	3.22715	0.770236	Higher CV in CON2
Effector B cell	PLIN2	4.62289	3.88442	0.840259	Higher CV in CON2
Intermediate monocyte	PLIN2	2.97348	4.33343	1.45736	Higher CV in ARI to Clincal RA
MAIT	PLIN2	2.28633	2.50286	1.0947	Higher CV in ARI to Clincal RA
Memory B cell	PLIN2	2.75911	3.22145	1.16757	Higher CV in ARI to Clincal RA
Memory CD4 T cell	PLIN2	1.31479	1.34662	1.02421	Higher CV in ARI to Clincal RA
Memory CD8 T cell	PLIN2	1.55264	1.7815	1.1474	Higher CV in ARI to Clincal RA
Naive B cell	PLIN2	2.18595	2.50492	1.14592	Higher CV in ARI to Clincal RA
Naive CD4 T cell	PLIN2	1.31578	1.55166	1.17927	Higher CV in ARI to Clincal RA
Naive CD8 T cell	PLIN2	2.14081	2.07238	0.968037	Higher CV in CON2
Proliferating T cell	PLIN2	4.07668	4.42701	1.08594	Higher CV in ARI to Clincal RA
Treg	PLIN2	2.1772	2.29933	1.0561	Higher CV in ARI to Clincal RA
cDC2	PLIN2	2.12115	2.75481	1.29873	Higher CV in ARI to Clincal RA
gdT	PLIN2	3.04336	2.42652	0.797318	Higher CV in CON2
CD14 monocyte	PLIN3	1.25393	1.6913	1.34881	Higher CV in ARI to Clincal RA
CD16 monocyte	PLIN3	1.7339	2.27765	1.3136	Higher CV in ARI to Clincal RA
CD56bright NK cell	PLIN3	3.40122	6.4951	1.90964	Higher CV in ARI to Clincal RA
CD56dim NK cell	PLIN3	1.83169	2.98595	1.63016	Higher CV in ARI to Clincal RA
Effector B cell	PLIN3	3.48977	4.83222	1.38468	Higher CV in ARI to Clincal RA
Intermediate monocyte	PLIN3	1.99307	4.39016	2.20272	Higher CV in ARI to Clincal RA
MAIT	PLIN3	3.11856	3.19515	1.02456	Higher CV in ARI to Clincal RA
Memory B cell	PLIN3	2.17102	3.08286	1.42001	Higher CV in ARI to Clincal RA
Memory CD4 T cell	PLIN3	1.5589	2.01502	1.29259	Higher CV in ARI to Clincal RA
Memory CD8 T cell	PLIN3	2.43818	2.50377	1.0269	Higher CV in ARI to Clincal RA
Naive B cell	PLIN3	2.30895	2.81362	1.21857	Higher CV in ARI to Clincal RA
Naive CD4 T cell	PLIN3	1.9603	2.04104	1.04119	Higher CV in ARI to Clincal RA
Naive CD8 T cell	PLIN3	2.85968	3.42426	1.19743	Higher CV in ARI to Clincal RA
Plasma cell	PLIN3	5.66841	4.97061	0.876896	Higher CV in CON2
Progenitor cell	PLIN3	4.28274	4.8345	1.12883	Higher CV in ARI to Clincal RA
Transitional B cell	PLIN3	4.93406	4.12959	0.836955	Higher CV in CON2
Treg	PLIN3	2.60707	2.90501	1.11428	Higher CV in ARI to Clincal RA
cDC1	PLIN3	1.93504	2.69404	1.39224	Higher CV in ARI to Clincal RA
cDC2	PLIN3	1.95628	2.73186	1.39646	Higher CV in ARI to Clincal RA
gdT	PLIN3	4.29589	4.7816	1.11306	Higher CV in ARI to Clincal RA
pDC	PLIN3	2.63086	2.73447	1.03938	Higher CV in ARI to Clincal RA
CD14 monocyte	PLIN5	2.84029	4.0631	1.43052	Higher CV in ARI to Clincal RA
CD14 monocyte	PLK1	2.29447	3.21772	1.40238	Higher CV in ARI to Clincal RA
Proliferating T cell	PLK1	6.87487	6.10812	0.88847	Higher CV in CON2
CD14 monocyte	PLK2	4.06505	5.19148	1.2771	Higher CV in ARI to Clincal RA
CD16 monocyte	PLK2	3.43115	5.49659	1.60197	Higher CV in ARI to Clincal RA
CD56dim NK cell	PLK2	3.4003	4.21821	1.24054	Higher CV in ARI to Clincal RA
Memory CD4 T cell	PLK2	2.94807	3.68245	1.24911	Higher CV in ARI to Clincal RA
Memory CD8 T cell	PLK2	4.02131	4.15218	1.03254	Higher CV in ARI to Clincal RA
Naive B cell	PLK2	3.55955	3.56481	1.00148	Higher CV in ARI to Clincal RA
Naive CD4 T cell	PLK2	2.93722	3.54944	1.20844	Higher CV in ARI to Clincal RA
Naive CD8 T cell	PLK2	4.2448	4.23792	0.998378	Higher CV in CON2
cDC2	PLK2	4.41112	5.1982	1.17843	Higher CV in ARI to Clincal RA
CD14 monocyte	PLK3	3.8762	4.59769	1.18613	Higher CV in ARI to Clincal RA
CD16 monocyte	PLK3	3.6029	3.86805	1.07359	Higher CV in ARI to Clincal RA
CD56dim NK cell	PLK3	2.24359	3.93981	1.75603	Higher CV in ARI to Clincal RA
Intermediate monocyte	PLK3	3.25983	7.65952	2.34967	Higher CV in ARI to Clincal RA
MAIT	PLK3	3.67767	5.08297	1.38212	Higher CV in ARI to Clincal RA
Memory B cell	PLK3	3.57449	3.96775	1.11002	Higher CV in ARI to Clincal RA
Memory CD4 T cell	PLK3	1.8257	1.72646	0.945643	Higher CV in CON2
Memory CD8 T cell	PLK3	2.93868	2.68603	0.914028	Higher CV in CON2
Naive B cell	PLK3	2.64787	3.64215	1.3755	Higher CV in ARI to Clincal RA
Naive CD4 T cell	PLK3	2.04087	1.92611	0.943769	Higher CV in CON2
Naive CD8 T cell	PLK3	3.69766	2.58141	0.698119	Higher CV in CON2
Treg	PLK3	2.52024	2.90313	1.15192	Higher CV in ARI to Clincal RA
cDC2	PLK3	3.61478	3.23758	0.895649	Higher CV in CON2
gdT	PLK3	4.06763	5.83582	1.4347	Higher CV in ARI to Clincal RA
CD14 monocyte	PLK4	2.7407	2.40484	0.877455	Higher CV in CON2
Memory CD4 T cell	PLK4	2.4498	1.79214	0.731544	Higher CV in CON2
Memory CD8 T cell	PLK4	3.16883	3.53307	1.11494	Higher CV in ARI to Clincal RA
Naive CD4 T cell	PLK4	2.67473	2.50875	0.937944	Higher CV in CON2
CD14 monocyte	PLLP	2.58269	3.46355	1.34106	Higher CV in ARI to Clincal RA
CD56dim NK cell	PLLP	2.36695	2.93269	1.23902	Higher CV in ARI to Clincal RA
Memory CD4 T cell	PLLP	1.91074	3.01876	1.57989	Higher CV in ARI to Clincal RA
Memory CD8 T cell	PLLP	3.25959	3.66025	1.12292	Higher CV in ARI to Clincal RA
Naive B cell	PLLP	3.2636	3.19104	0.977767	Higher CV in CON2
Naive CD4 T cell	PLLP	1.66161	2.13805	1.28673	Higher CV in ARI to Clincal RA
Naive CD8 T cell	PLLP	3.3442	3.57214	1.06816	Higher CV in ARI to Clincal RA
CD14 monocyte	PLOD1	1.22728	1.54934	1.26242	Higher CV in ARI to Clincal RA
CD16 monocyte	PLOD1	2.14996	2.67785	1.24554	Higher CV in ARI to Clincal RA
CD56dim NK cell	PLOD1	1.73595	1.75316	1.00991	Higher CV in ARI to Clincal RA
Intermediate monocyte	PLOD1	2.94164	6.35843	2.16152	Higher CV in ARI to Clincal RA
Memory CD4 T cell	PLOD1	2.46763	2.46717	0.999815	Higher CV in CON2
Memory CD8 T cell	PLOD1	2.73162	2.5844	0.946103	Higher CV in CON2
Naive CD4 T cell	PLOD1	2.16643	2.18579	1.00894	Higher CV in ARI to Clincal RA
cDC2	PLOD1	2.58072	2.80211	1.08579	Higher CV in ARI to Clincal RA
gdT	PLOD1	6.95388	5.68268	0.817195	Higher CV in CON2
Platelet	PLOD2	8.54183	14.4096	1.68694	Higher CV in ARI to Clincal RA
CD14 monocyte	PLOD3	1.01236	1.24708	1.23185	Higher CV in ARI to Clincal RA
CD16 monocyte	PLOD3	1.59595	1.87741	1.17636	Higher CV in ARI to Clincal RA
CD56dim NK cell	PLOD3	1.87073	1.76032	0.940979	Higher CV in CON2
Intermediate monocyte	PLOD3	2.33083	5.53244	2.37359	Higher CV in ARI to Clincal RA
MAIT	PLOD3	2.73936	2.07757	0.758412	Higher CV in CON2
Memory B cell	PLOD3	2.71845	3.97917	1.46377	Higher CV in ARI to Clincal RA
Memory CD4 T cell	PLOD3	1.13629	1.6654	1.46564	Higher CV in ARI to Clincal RA
Memory CD8 T cell	PLOD3	1.54835	1.79596	1.15992	Higher CV in ARI to Clincal RA
Naive B cell	PLOD3	3.41928	2.57873	0.754173	Higher CV in CON2
Naive CD4 T cell	PLOD3	1.50849	1.59993	1.06062	Higher CV in ARI to Clincal RA
Naive CD8 T cell	PLOD3	2.43778	2.92806	1.20112	Higher CV in ARI to Clincal RA
Treg	PLOD3	2.82885	2.81844	0.996322	Higher CV in CON2
cDC2	PLOD3	2.09308	3.00832	1.43727	Higher CV in ARI to Clincal RA
gdT	PLOD3	3.71472	5.12657	1.38007	Higher CV in ARI to Clincal RA
pDC	PLOD3	2.82049	4.08674	1.44895	Higher CV in ARI to Clincal RA
CD14 monocyte	PLP2	1.01719	1.63014	1.6026	Higher CV in ARI to Clincal RA
CD16 monocyte	PLP2	2.02012	2.69467	1.33392	Higher CV in ARI to Clincal RA
CD56bright NK cell	PLP2	3.16581	4.32323	1.3656	Higher CV in ARI to Clincal RA
CD56dim NK cell	PLP2	2.08369	2.48486	1.19253	Higher CV in ARI to Clincal RA
CD8aa	PLP2	3.75959	5.89572	1.56818	Higher CV in ARI to Clincal RA
DN T cell	PLP2	4.00436	4.7397	1.18363	Higher CV in ARI to Clincal RA
Effector B cell	PLP2	2.59027	2.98908	1.15397	Higher CV in ARI to Clincal RA
Erythrocyte	PLP2	8.18193	23.2658	2.84355	Higher CV in ARI to Clincal RA
Intermediate monocyte	PLP2	2.46765	3.19651	1.29536	Higher CV in ARI to Clincal RA
MAIT	PLP2	2.00829	3.26965	1.62807	Higher CV in ARI to Clincal RA
Memory B cell	PLP2	1.66092	2.34134	1.40966	Higher CV in ARI to Clincal RA
Memory CD4 T cell	PLP2	1.44177	1.80396	1.25122	Higher CV in ARI to Clincal RA
Memory CD8 T cell	PLP2	1.92465	2.19101	1.13839	Higher CV in ARI to Clincal RA
Naive B cell	PLP2	1.49584	2.05886	1.37639	Higher CV in ARI to Clincal RA
Naive CD4 T cell	PLP2	1.24341	2.14027	1.72128	Higher CV in ARI to Clincal RA
Naive CD8 T cell	PLP2	1.69394	2.05294	1.21193	Higher CV in ARI to Clincal RA
Plasma cell	PLP2	3.49475	5.29774	1.51592	Higher CV in ARI to Clincal RA
Progenitor cell	PLP2	5.23269	5.07593	0.970042	Higher CV in CON2
Proliferating NK cell	PLP2	3.81242	6.84908	1.79652	Higher CV in ARI to Clincal RA
Proliferating T cell	PLP2	5.06283	5.7719	1.14005	Higher CV in ARI to Clincal RA
Transitional B cell	PLP2	2.20724	3.6393	1.6488	Higher CV in ARI to Clincal RA
Treg	PLP2	1.60509	2.01054	1.2526	Higher CV in ARI to Clincal RA
cDC1	PLP2	2.67067	1.63131	0.610825	Higher CV in CON2
cDC2	PLP2	1.7098	3.0364	1.77588	Higher CV in ARI to Clincal RA
gdT	PLP2	2.54078	3.40561	1.34038	Higher CV in ARI to Clincal RA
pDC	PLP2	1.47982	2.13589	1.44335	Higher CV in ARI to Clincal RA
CD14 monocyte	PLPBP	0.967257	1.22628	1.26779	Higher CV in ARI to Clincal RA
CD16 monocyte	PLPBP	1.3813	1.40975	1.02059	Higher CV in ARI to Clincal RA
CD56bright NK cell	PLPBP	3.62868	4.92672	1.35772	Higher CV in ARI to Clincal RA
CD56dim NK cell	PLPBP	1.8716	1.76759	0.944425	Higher CV in CON2
Effector B cell	PLPBP	4.1407	3.60527	0.870693	Higher CV in CON2
Intermediate monocyte	PLPBP	2.07432	3.25891	1.57108	Higher CV in ARI to Clincal RA
MAIT	PLPBP	1.9555	2.64285	1.3515	Higher CV in ARI to Clincal RA
Memory B cell	PLPBP	2.61331	2.84047	1.08692	Higher CV in ARI to Clincal RA
Memory CD4 T cell	PLPBP	1.20469	1.35545	1.12514	Higher CV in ARI to Clincal RA
Memory CD8 T cell	PLPBP	1.34553	1.31158	0.974765	Higher CV in CON2
Naive B cell	PLPBP	1.88203	1.62986	0.866011	Higher CV in CON2
Naive CD4 T cell	PLPBP	1.08001	1.45777	1.34978	Higher CV in ARI to Clincal RA
Naive CD8 T cell	PLPBP	2.45541	1.87891	0.765213	Higher CV in CON2
Proliferating T cell	PLPBP	4.32834	2.83099	0.654059	Higher CV in CON2
Transitional B cell	PLPBP	5.6879	3.67966	0.646928	Higher CV in CON2
Treg	PLPBP	2.0918	1.97175	0.942608	Higher CV in CON2
cDC2	PLPBP	1.66183	2.01069	1.20993	Higher CV in ARI to Clincal RA
gdT	PLPBP	3.25011	4.6339	1.42577	Higher CV in ARI to Clincal RA
pDC	PLPBP	2.26335	3.18885	1.40891	Higher CV in ARI to Clincal RA
CD14 monocyte	PLPP1	2.23097	3.00087	1.3451	Higher CV in ARI to Clincal RA
CD56dim NK cell	PLPP1	2.60914	2.07633	0.795788	Higher CV in CON2
Memory B cell	PLPP1	2.90287	2.50427	0.862688	Higher CV in CON2
Memory CD4 T cell	PLPP1	1.84635	1.39704	0.75665	Higher CV in CON2
Memory CD8 T cell	PLPP1	2.44933	2.72109	1.11096	Higher CV in ARI to Clincal RA
Naive B cell	PLPP1	3.07768	2.79202	0.907184	Higher CV in CON2
Naive CD4 T cell	PLPP1	1.81831	1.89879	1.04426	Higher CV in ARI to Clincal RA
Naive CD8 T cell	PLPP1	3.22425	2.98615	0.926153	Higher CV in CON2
Treg	PLPP1	3.45739	2.20336	0.637291	Higher CV in CON2
pDC	PLPP1	2.52016	3.21085	1.27407	Higher CV in ARI to Clincal RA
MAIT	PLPP2	3.71644	3.51651	0.946205	Higher CV in CON2
Memory CD4 T cell	PLPP2	2.36687	3.73039	1.57608	Higher CV in ARI to Clincal RA
CD14 monocyte	PLPP5	1.48819	1.62267	1.09037	Higher CV in ARI to Clincal RA
CD16 monocyte	PLPP5	1.92994	3.12402	1.61871	Higher CV in ARI to Clincal RA
CD56bright NK cell	PLPP5	3.40031	5.94297	1.74777	Higher CV in ARI to Clincal RA
CD56dim NK cell	PLPP5	2.15063	2.40326	1.11747	Higher CV in ARI to Clincal RA
Effector B cell	PLPP5	4.1183	5.10315	1.23914	Higher CV in ARI to Clincal RA
Intermediate monocyte	PLPP5	3.40783	4.69313	1.37716	Higher CV in ARI to Clincal RA
MAIT	PLPP5	2.61749	3.31525	1.26657	Higher CV in ARI to Clincal RA
Memory B cell	PLPP5	1.95354	2.89654	1.48271	Higher CV in ARI to Clincal RA
Memory CD4 T cell	PLPP5	1.23458	1.74717	1.4152	Higher CV in ARI to Clincal RA
Memory CD8 T cell	PLPP5	1.605	2.18373	1.36058	Higher CV in ARI to Clincal RA
Naive B cell	PLPP5	1.23584	1.45548	1.17773	Higher CV in ARI to Clincal RA
Naive CD4 T cell	PLPP5	1.57202	1.98398	1.26206	Higher CV in ARI to Clincal RA
Naive CD8 T cell	PLPP5	2.51594	3.37559	1.34168	Higher CV in ARI to Clincal RA
Plasma cell	PLPP5	3.26993	5.20473	1.5917	Higher CV in ARI to Clincal RA
Transitional B cell	PLPP5	2.2032	2.79545	1.26881	Higher CV in ARI to Clincal RA
Treg	PLPP5	2.90081	2.43791	0.840425	Higher CV in CON2
cDC2	PLPP5	2.77102	3.19485	1.15295	Higher CV in ARI to Clincal RA
gdT	PLPP5	3.54793	3.97749	1.12107	Higher CV in ARI to Clincal RA
pDC	PLPP5	2.94007	4.54529	1.54598	Higher CV in ARI to Clincal RA
CD14 monocyte	PLPP6	1.9942	2.25015	1.12834	Higher CV in ARI to Clincal RA
CD16 monocyte	PLPP6	3.55106	3.76817	1.06114	Higher CV in ARI to Clincal RA
CD56dim NK cell	PLPP6	2.90332	2.22517	0.766422	Higher CV in CON2
MAIT	PLPP6	2.58576	4.07377	1.57546	Higher CV in ARI to Clincal RA
Memory B cell	PLPP6	3.14711	3.85933	1.22631	Higher CV in ARI to Clincal RA
Memory CD4 T cell	PLPP6	2.07188	1.87264	0.903836	Higher CV in CON2
Memory CD8 T cell	PLPP6	2.33791	2.97497	1.27249	Higher CV in ARI to Clincal RA
Naive B cell	PLPP6	2.98551	2.82738	0.947034	Higher CV in CON2
Naive CD4 T cell	PLPP6	2.13292	1.93477	0.907098	Higher CV in CON2
Naive CD8 T cell	PLPP6	3.83126	2.86167	0.746929	Higher CV in CON2
Treg	PLPP6	2.78277	2.92082	1.04961	Higher CV in ARI to Clincal RA
gdT	PLPP6	5.97743	5.60752	0.938114	Higher CV in CON2
CD14 monocyte	PLPP7	1.97359	2.42928	1.23089	Higher CV in ARI to Clincal RA
CD14 monocyte	PLPPR2	1.51363	1.5558	1.02786	Higher CV in ARI to Clincal RA
CD16 monocyte	PLPPR2	1.91398	2.73753	1.43028	Higher CV in ARI to Clincal RA
CD56dim NK cell	PLPPR2	2.58572	3.56364	1.3782	Higher CV in ARI to Clincal RA
Intermediate monocyte	PLPPR2	2.57835	4.90078	1.90074	Higher CV in ARI to Clincal RA
Memory CD4 T cell	PLPPR2	2.59725	2.29847	0.884963	Higher CV in CON2
Memory CD8 T cell	PLPPR2	2.90409	3.51249	1.2095	Higher CV in ARI to Clincal RA
Naive CD4 T cell	PLPPR2	2.45876	2.43301	0.989527	Higher CV in CON2
cDC2	PLPPR2	3.20086	2.94233	0.919233	Higher CV in CON2
CD14 monocyte	PLRG1	0.954579	0.967146	1.01317	Higher CV in ARI to Clincal RA
CD16 monocyte	PLRG1	1.49796	1.59784	1.06668	Higher CV in ARI to Clincal RA
CD56bright NK cell	PLRG1	2.69765	2.81642	1.04403	Higher CV in ARI to Clincal RA
CD56dim NK cell	PLRG1	1.1305	1.44283	1.27627	Higher CV in ARI to Clincal RA
DN T cell	PLRG1	4.15772	4.90028	1.1786	Higher CV in ARI to Clincal RA
Effector B cell	PLRG1	2.86411	4.25202	1.48459	Higher CV in ARI to Clincal RA
Intermediate monocyte	PLRG1	2.98107	3.97995	1.33508	Higher CV in ARI to Clincal RA
MAIT	PLRG1	1.9865	2.17436	1.09457	Higher CV in ARI to Clincal RA
Memory B cell	PLRG1	1.73392	2.03173	1.17175	Higher CV in ARI to Clincal RA
Memory CD4 T cell	PLRG1	1.04031	1.14004	1.09586	Higher CV in ARI to Clincal RA
Memory CD8 T cell	PLRG1	1.16597	1.53276	1.31459	Higher CV in ARI to Clincal RA
Naive B cell	PLRG1	1.98225	1.51499	0.764278	Higher CV in CON2
Naive CD4 T cell	PLRG1	0.97496	1.13443	1.16357	Higher CV in ARI to Clincal RA
Naive CD8 T cell	PLRG1	2.01482	1.72595	0.85663	Higher CV in CON2
Plasma cell	PLRG1	4.22782	4.47166	1.05768	Higher CV in ARI to Clincal RA
Progenitor cell	PLRG1	4.29823	5.84473	1.3598	Higher CV in ARI to Clincal RA
Proliferating NK cell	PLRG1	5.22283	6.39013	1.2235	Higher CV in ARI to Clincal RA
Proliferating T cell	PLRG1	3.90994	3.92845	1.00473	Higher CV in ARI to Clincal RA
Transitional B cell	PLRG1	3.14184	3.9593	1.26018	Higher CV in ARI to Clincal RA
Treg	PLRG1	1.86892	1.90501	1.01931	Higher CV in ARI to Clincal RA
cDC2	PLRG1	1.94844	2.12242	1.0893	Higher CV in ARI to Clincal RA
gdT	PLRG1	2.38101	3.2907	1.38206	Higher CV in ARI to Clincal RA
pDC	PLRG1	1.96443	3.58797	1.82647	Higher CV in ARI to Clincal RA
CD56dim NK cell	PLS1	2.88003	3.62611	1.25905	Higher CV in ARI to Clincal RA
Memory CD4 T cell	PLS1	2.55229	2.34866	0.920215	Higher CV in CON2
Memory CD8 T cell	PLS1	2.94539	2.73011	0.926909	Higher CV in CON2
Naive CD4 T cell	PLS1	2.29283	2.83592	1.23686	Higher CV in ARI to Clincal RA
Naive CD8 T cell	PLS1	2.77498	3.42522	1.23433	Higher CV in ARI to Clincal RA
CD14 monocyte	PLSCR1	1.46652	1.89382	1.29137	Higher CV in ARI to Clincal RA
CD16 monocyte	PLSCR1	2.35763	3.20466	1.35927	Higher CV in ARI to Clincal RA
CD56bright NK cell	PLSCR1	2.94671	4.45104	1.51051	Higher CV in ARI to Clincal RA
CD56dim NK cell	PLSCR1	1.99136	2.45837	1.23452	Higher CV in ARI to Clincal RA
Effector B cell	PLSCR1	3.90905	4.88422	1.24946	Higher CV in ARI to Clincal RA
Intermediate monocyte	PLSCR1	2.12175	4.27352	2.01415	Higher CV in ARI to Clincal RA
MAIT	PLSCR1	2.86289	2.31039	0.807012	Higher CV in CON2
Memory B cell	PLSCR1	1.92711	2.33051	1.20933	Higher CV in ARI to Clincal RA
Memory CD4 T cell	PLSCR1	2.02113	1.80482	0.892975	Higher CV in CON2
Memory CD8 T cell	PLSCR1	1.9047	1.79995	0.945002	Higher CV in CON2
Naive B cell	PLSCR1	2.95577	2.59359	0.877465	Higher CV in CON2
Naive CD4 T cell	PLSCR1	2.35786	1.74845	0.741544	Higher CV in CON2
Naive CD8 T cell	PLSCR1	2.78892	2.48607	0.89141	Higher CV in CON2
Progenitor cell	PLSCR1	3.82904	5.02067	1.31121	Higher CV in ARI to Clincal RA
Proliferating NK cell	PLSCR1	4.61925	5.43229	1.17601	Higher CV in ARI to Clincal RA
Proliferating T cell	PLSCR1	5.56636	4.39179	0.788988	Higher CV in CON2
Transitional B cell	PLSCR1	4.85502	4.82274	0.99335	Higher CV in CON2
Treg	PLSCR1	3.42364	2.6205	0.765412	Higher CV in CON2
cDC1	PLSCR1	2.28381	2.73588	1.19795	Higher CV in ARI to Clincal RA
cDC2	PLSCR1	2.14685	2.25716	1.05138	Higher CV in ARI to Clincal RA
gdT	PLSCR1	3.51141	3.98735	1.13554	Higher CV in ARI to Clincal RA
pDC	PLSCR1	3.43241	4.98873	1.45342	Higher CV in ARI to Clincal RA
CD14 monocyte	PLSCR3	2.19029	2.8933	1.32097	Higher CV in ARI to Clincal RA
Memory CD4 T cell	PLSCR3	2.71721	2.61892	0.963826	Higher CV in CON2
Memory CD8 T cell	PLSCR3	2.64651	3.29548	1.24522	Higher CV in ARI to Clincal RA
Naive CD4 T cell	PLSCR3	2.79936	3.21922	1.14999	Higher CV in ARI to Clincal RA
CD14 monocyte	PLTP	2.43544	2.71403	1.11439	Higher CV in ARI to Clincal RA
CD16 monocyte	PLTP	3.24359	3.474	1.07103	Higher CV in ARI to Clincal RA
CD56dim NK cell	PLTP	2.5624	3.84069	1.49887	Higher CV in ARI to Clincal RA
CD16 monocyte	PLVAP	3.92505	4.5087	1.1487	Higher CV in ARI to Clincal RA
pDC	PLVAP	2.77079	4.04299	1.45915	Higher CV in ARI to Clincal RA
CD56dim NK cell	PLXDC1	2.30225	3.27998	1.42468	Higher CV in ARI to Clincal RA
Memory CD4 T cell	PLXDC1	1.77394	1.85873	1.0478	Higher CV in ARI to Clincal RA
Memory CD8 T cell	PLXDC1	2.60873	1.87349	0.718162	Higher CV in CON2
Naive CD4 T cell	PLXDC1	1.94499	1.92879	0.991667	Higher CV in CON2
Naive CD8 T cell	PLXDC1	3.30758	4.04148	1.22188	Higher CV in ARI to Clincal RA
gdT	PLXDC1	3.56583	5.3867	1.51064	Higher CV in ARI to Clincal RA
CD14 monocyte	PLXDC2	0.996344	1.17885	1.18317	Higher CV in ARI to Clincal RA
CD16 monocyte	PLXDC2	1.80539	2.15572	1.19405	Higher CV in ARI to Clincal RA
CD56dim NK cell	PLXDC2	2.19192	2.65657	1.21199	Higher CV in ARI to Clincal RA
Intermediate monocyte	PLXDC2	2.35293	3.53813	1.50371	Higher CV in ARI to Clincal RA
MAIT	PLXDC2	3.11873	4.31172	1.38253	Higher CV in ARI to Clincal RA
Memory CD4 T cell	PLXDC2	2.86938	2.4105	0.840077	Higher CV in CON2
Naive CD4 T cell	PLXDC2	3.35193	3.76244	1.12247	Higher CV in ARI to Clincal RA
Platelet	PLXDC2	7.47589	9.94975	1.33091	Higher CV in ARI to Clincal RA
Progenitor cell	PLXDC2	5.62622	10.2606	1.82371	Higher CV in ARI to Clincal RA
cDC2	PLXDC2	1.77099	2.30387	1.30089	Higher CV in ARI to Clincal RA
Memory CD4 T cell	PLXNA1	1.94691	1.70931	0.877962	Higher CV in CON2
Memory CD8 T cell	PLXNA1	3.41649	2.88579	0.844665	Higher CV in CON2
Naive CD4 T cell	PLXNA1	2.28858	2.35424	1.02869	Higher CV in ARI to Clincal RA
CD14 monocyte	PLXNA2	1.9194	2.29691	1.19668	Higher CV in ARI to Clincal RA
CD16 monocyte	PLXNA2	2.40947	4.57655	1.89941	Higher CV in ARI to Clincal RA
CD14 monocyte	PLXNA3	2.0379	2.66421	1.30734	Higher CV in ARI to Clincal RA
CD56dim NK cell	PLXNA3	2.45815	2.4586	1.00018	Higher CV in ARI to Clincal RA
MAIT	PLXNA3	4.54115	4.20011	0.9249	Higher CV in CON2
Memory B cell	PLXNA3	3.09915	4.03837	1.30306	Higher CV in ARI to Clincal RA
Memory CD4 T cell	PLXNA3	2.59551	2.76302	1.06454	Higher CV in ARI to Clincal RA
Memory CD8 T cell	PLXNA3	2.80961	3.20201	1.13966	Higher CV in ARI to Clincal RA
Naive B cell	PLXNA3	3.65628	3.33739	0.912784	Higher CV in CON2
Naive CD4 T cell	PLXNA3	2.78422	2.84113	1.02044	Higher CV in ARI to Clincal RA
Naive CD8 T cell	PLXNA3	3.51797	3.54266	1.00702	Higher CV in ARI to Clincal RA
Treg	PLXNA3	3.40547	3.45317	1.01401	Higher CV in ARI to Clincal RA
gdT	PLXNA3	5.08419	5.76641	1.13418	Higher CV in ARI to Clincal RA
CD56dim NK cell	PLXNA4	2.17773	3.83285	1.76002	Higher CV in ARI to Clincal RA
Memory CD4 T cell	PLXNA4	2.21519	3.06183	1.3822	Higher CV in ARI to Clincal RA
Naive CD4 T cell	PLXNA4	3.01888	2.98447	0.9886	Higher CV in CON2
Naive CD8 T cell	PLXNA4	3.61767	2.72179	0.75236	Higher CV in CON2
pDC	PLXNA4	3.29485	3.06227	0.929411	Higher CV in CON2
CD14 monocyte	PLXNB2	0.97895	1.45705	1.48838	Higher CV in ARI to Clincal RA
CD16 monocyte	PLXNB2	1.47603	1.72885	1.17128	Higher CV in ARI to Clincal RA
Intermediate monocyte	PLXNB2	2.32805	4.05981	1.74387	Higher CV in ARI to Clincal RA
Memory CD4 T cell	PLXNB2	2.80846	4.23918	1.50943	Higher CV in ARI to Clincal RA
Memory CD8 T cell	PLXNB2	4.05115	3.90805	0.964676	Higher CV in CON2
Naive CD4 T cell	PLXNB2	3.18583	3.82369	1.20022	Higher CV in ARI to Clincal RA
Naive CD8 T cell	PLXNB2	3.37422	3.78561	1.12192	Higher CV in ARI to Clincal RA
cDC2	PLXNB2	1.8797	2.66869	1.41974	Higher CV in ARI to Clincal RA
pDC	PLXNB2	2.47851	3.4189	1.37942	Higher CV in ARI to Clincal RA
CD14 monocyte	PLXNC1	1.17664	1.53649	1.30583	Higher CV in ARI to Clincal RA
CD16 monocyte	PLXNC1	1.49813	2.33563	1.55903	Higher CV in ARI to Clincal RA
CD56bright NK cell	PLXNC1	3.90319	6.84638	1.75405	Higher CV in ARI to Clincal RA
CD56dim NK cell	PLXNC1	2.12563	2.40067	1.12939	Higher CV in ARI to Clincal RA
Effector B cell	PLXNC1	4.40434	5.4731	1.24266	Higher CV in ARI to Clincal RA
Intermediate monocyte	PLXNC1	2.40396	3.66728	1.52552	Higher CV in ARI to Clincal RA
MAIT	PLXNC1	2.68752	3.42065	1.27279	Higher CV in ARI to Clincal RA
Memory B cell	PLXNC1	2.35775	2.91756	1.23743	Higher CV in ARI to Clincal RA
Memory CD4 T cell	PLXNC1	1.44532	2.12405	1.46961	Higher CV in ARI to Clincal RA
Memory CD8 T cell	PLXNC1	2.21758	2.56361	1.15604	Higher CV in ARI to Clincal RA
Naive B cell	PLXNC1	2.5428	3.56677	1.4027	Higher CV in ARI to Clincal RA
Naive CD4 T cell	PLXNC1	1.97966	2.17559	1.09897	Higher CV in ARI to Clincal RA
Naive CD8 T cell	PLXNC1	3.0981	3.17633	1.02525	Higher CV in ARI to Clincal RA
Progenitor cell	PLXNC1	8.06451	8.92526	1.10673	Higher CV in ARI to Clincal RA
Treg	PLXNC1	3.20258	3.0118	0.940429	Higher CV in CON2
cDC2	PLXNC1	2.26029	3.55208	1.57151	Higher CV in ARI to Clincal RA
gdT	PLXNC1	4.83951	5.32691	1.10071	Higher CV in ARI to Clincal RA
pDC	PLXNC1	3.20183	4.23791	1.32359	Higher CV in ARI to Clincal RA
CD14 monocyte	PLXND1	1.08467	1.67015	1.53978	Higher CV in ARI to Clincal RA
CD16 monocyte	PLXND1	2.35354	2.69009	1.143	Higher CV in ARI to Clincal RA
CD56bright NK cell	PLXND1	4.08656	3.93972	0.964067	Higher CV in CON2
CD56dim NK cell	PLXND1	2.79108	2.60972	0.93502	Higher CV in CON2
Intermediate monocyte	PLXND1	2.441	5.12197	2.0983	Higher CV in ARI to Clincal RA
MAIT	PLXND1	2.72016	3.88616	1.42865	Higher CV in ARI to Clincal RA
Memory CD4 T cell	PLXND1	1.95697	2.51914	1.28727	Higher CV in ARI to Clincal RA
Memory CD8 T cell	PLXND1	2.70139	2.51543	0.931162	Higher CV in CON2
Naive CD4 T cell	PLXND1	3.87375	3.41682	0.882044	Higher CV in CON2
cDC2	PLXND1	2.81311	2.86107	1.01705	Higher CV in ARI to Clincal RA
gdT	PLXND1	5.09225	6.77447	1.33035	Higher CV in ARI to Clincal RA
CD14 monocyte	PM20D2	1.71791	1.77978	1.03602	Higher CV in ARI to Clincal RA
CD16 monocyte	PM20D2	2.73931	4.99353	1.82291	Higher CV in ARI to Clincal RA
CD56dim NK cell	PM20D2	1.71585	2.21296	1.28971	Higher CV in ARI to Clincal RA
Effector B cell	PM20D2	3.84765	6.33042	1.64527	Higher CV in ARI to Clincal RA
MAIT	PM20D2	3.06737	3.10869	1.01347	Higher CV in ARI to Clincal RA
Memory B cell	PM20D2	2.72502	2.47166	0.907023	Higher CV in CON2
Memory CD4 T cell	PM20D2	1.77326	1.61316	0.909713	Higher CV in CON2
Memory CD8 T cell	PM20D2	1.75183	2.1063	1.20234	Higher CV in ARI to Clincal RA
Naive B cell	PM20D2	2.25078	2.03369	0.903553	Higher CV in CON2
Naive CD4 T cell	PM20D2	1.74514	1.38407	0.793098	Higher CV in CON2
Naive CD8 T cell	PM20D2	2.33862	3.40302	1.45514	Higher CV in ARI to Clincal RA
Treg	PM20D2	3.25882	2.98426	0.915751	Higher CV in CON2
cDC2	PM20D2	2.96435	3.25585	1.09833	Higher CV in ARI to Clincal RA
gdT	PM20D2	4.24256	3.5101	0.827353	Higher CV in CON2
CD14 monocyte	PMAIP1	3.59232	4.54114	1.26413	Higher CV in ARI to Clincal RA
CD16 monocyte	PMAIP1	3.27568	4.03463	1.2317	Higher CV in ARI to Clincal RA
CD56dim NK cell	PMAIP1	2.4369	3.34856	1.37411	Higher CV in ARI to Clincal RA
Effector B cell	PMAIP1	4.95973	6.09396	1.22869	Higher CV in ARI to Clincal RA
Intermediate monocyte	PMAIP1	3.36662	5.67238	1.68489	Higher CV in ARI to Clincal RA
MAIT	PMAIP1	3.18609	4.7055	1.47689	Higher CV in ARI to Clincal RA
Memory B cell	PMAIP1	4.47477	4.2064	0.940027	Higher CV in CON2
Memory CD4 T cell	PMAIP1	2.3016	3.12008	1.35561	Higher CV in ARI to Clincal RA
Memory CD8 T cell	PMAIP1	3.4062	4.42639	1.29951	Higher CV in ARI to Clincal RA
Naive B cell	PMAIP1	4.85313	5.83026	1.20134	Higher CV in ARI to Clincal RA
Naive CD4 T cell	PMAIP1	2.46302	1.94258	0.788697	Higher CV in CON2
Naive CD8 T cell	PMAIP1	2.90063	3.47695	1.19869	Higher CV in ARI to Clincal RA
Transitional B cell	PMAIP1	5.40635	7.01506	1.29756	Higher CV in ARI to Clincal RA
Treg	PMAIP1	4.13095	4.77175	1.15512	Higher CV in ARI to Clincal RA
cDC2	PMAIP1	5.1008	5.21716	1.02281	Higher CV in ARI to Clincal RA
gdT	PMAIP1	5.3507	5.0087	0.936082	Higher CV in CON2
Treg	PMCH	5.11024	5.52151	1.08048	Higher CV in ARI to Clincal RA
CD14 monocyte	PMEPA1	1.86352	3.11891	1.67366	Higher CV in ARI to Clincal RA
Effector B cell	PMEPA1	3.56014	4.04673	1.13668	Higher CV in ARI to Clincal RA
Memory B cell	PMEPA1	2.67583	3.23629	1.20945	Higher CV in ARI to Clincal RA
Memory CD4 T cell	PMEPA1	2.3123	1.75624	0.759519	Higher CV in CON2
Naive B cell	PMEPA1	2.63409	2.13782	0.811598	Higher CV in CON2
Naive CD4 T cell	PMEPA1	1.94933	1.88378	0.966377	Higher CV in CON2
Naive CD8 T cell	PMEPA1	3.37902	2.9679	0.878333	Higher CV in CON2
Transitional B cell	PMEPA1	3.8219	4.75147	1.24322	Higher CV in ARI to Clincal RA
pDC	PMEPA1	2.47743	3.27854	1.32336	Higher CV in ARI to Clincal RA
CD14 monocyte	PMF1	1.33252	2.07244	1.55528	Higher CV in ARI to Clincal RA
CD16 monocyte	PMF1	1.77498	2.16822	1.22154	Higher CV in ARI to Clincal RA
CD56bright NK cell	PMF1	3.16137	4.31218	1.36402	Higher CV in ARI to Clincal RA
CD56dim NK cell	PMF1	1.4177	2.93065	2.06718	Higher CV in ARI to Clincal RA
DN T cell	PMF1	3.64113	5.56885	1.52943	Higher CV in ARI to Clincal RA
Effector B cell	PMF1	3.72665	4.80157	1.28844	Higher CV in ARI to Clincal RA
Intermediate monocyte	PMF1	2.72171	3.44555	1.26595	Higher CV in ARI to Clincal RA
MAIT	PMF1	2.32117	2.28996	0.986552	Higher CV in CON2
Memory B cell	PMF1	1.94001	3.12559	1.61112	Higher CV in ARI to Clincal RA
Memory CD4 T cell	PMF1	1.30023	1.92842	1.48314	Higher CV in ARI to Clincal RA
Memory CD8 T cell	PMF1	1.53345	2.43972	1.591	Higher CV in ARI to Clincal RA
Naive B cell	PMF1	1.97254	2.24894	1.14013	Higher CV in ARI to Clincal RA
Naive CD4 T cell	PMF1	1.40876	1.95759	1.38959	Higher CV in ARI to Clincal RA
Naive CD8 T cell	PMF1	2.78667	2.30417	0.826856	Higher CV in CON2
Plasma cell	PMF1	3.36237	5.9695	1.77538	Higher CV in ARI to Clincal RA
Progenitor cell	PMF1	4.22564	6.43973	1.52396	Higher CV in ARI to Clincal RA
Proliferating NK cell	PMF1	3.99618	5.10296	1.27696	Higher CV in ARI to Clincal RA
Proliferating T cell	PMF1	2.79796	3.85045	1.37616	Higher CV in ARI to Clincal RA
Transitional B cell	PMF1	3.50106	3.14481	0.898244	Higher CV in CON2
Treg	PMF1	1.97155	2.67503	1.35682	Higher CV in ARI to Clincal RA
cDC2	PMF1	1.61177	2.50773	1.55588	Higher CV in ARI to Clincal RA
gdT	PMF1	2.55099	3.35606	1.31559	Higher CV in ARI to Clincal RA
pDC	PMF1	1.69108	2.68489	1.58768	Higher CV in ARI to Clincal RA
CD14 monocyte	PMFBP1	1.96794	2.55042	1.29598	Higher CV in ARI to Clincal RA
CD14 monocyte	PML	1.42909	1.94498	1.36099	Higher CV in ARI to Clincal RA
CD16 monocyte	PML	2.09592	2.48243	1.18441	Higher CV in ARI to Clincal RA
CD56bright NK cell	PML	3.65235	5.78326	1.58343	Higher CV in ARI to Clincal RA
CD56dim NK cell	PML	1.87042	1.7473	0.934172	Higher CV in CON2
Effector B cell	PML	4.29739	3.57004	0.830746	Higher CV in CON2
Intermediate monocyte	PML	2.51379	4.93573	1.96346	Higher CV in ARI to Clincal RA
MAIT	PML	3.05679	2.87289	0.939841	Higher CV in CON2
Memory B cell	PML	2.15207	2.79063	1.29672	Higher CV in ARI to Clincal RA
Memory CD4 T cell	PML	1.31462	1.24937	0.950366	Higher CV in CON2
Memory CD8 T cell	PML	1.303	1.81053	1.38951	Higher CV in ARI to Clincal RA
Naive B cell	PML	2.52423	2.13639	0.846354	Higher CV in CON2
Naive CD4 T cell	PML	1.38624	1.51779	1.0949	Higher CV in ARI to Clincal RA
Naive CD8 T cell	PML	3.36577	2.3937	0.711189	Higher CV in CON2
Transitional B cell	PML	4.85127	4.82661	0.994916	Higher CV in CON2
Treg	PML	2.46478	2.38709	0.968478	Higher CV in CON2
cDC2	PML	2.63057	3.17751	1.20792	Higher CV in ARI to Clincal RA
gdT	PML	3.15873	3.75543	1.1889	Higher CV in ARI to Clincal RA
pDC	PML	3.14757	3.74642	1.19026	Higher CV in ARI to Clincal RA
CD14 monocyte	PMM1	1.47022	1.87645	1.27631	Higher CV in ARI to Clincal RA
CD16 monocyte	PMM1	2.20244	2.8018	1.27213	Higher CV in ARI to Clincal RA
CD56dim NK cell	PMM1	1.98071	2.21035	1.11594	Higher CV in ARI to Clincal RA
Intermediate monocyte	PMM1	3.22681	5.24676	1.62599	Higher CV in ARI to Clincal RA
MAIT	PMM1	2.77985	2.97693	1.0709	Higher CV in ARI to Clincal RA
Memory B cell	PMM1	2.1845	2.74483	1.2565	Higher CV in ARI to Clincal RA
Memory CD4 T cell	PMM1	1.16531	1.63137	1.39994	Higher CV in ARI to Clincal RA
Memory CD8 T cell	PMM1	1.60507	1.9073	1.18829	Higher CV in ARI to Clincal RA
Naive B cell	PMM1	2.4144	2.2976	0.951626	Higher CV in CON2
Naive CD4 T cell	PMM1	1.14768	1.96345	1.71081	Higher CV in ARI to Clincal RA
Naive CD8 T cell	PMM1	2.86449	2.28419	0.797418	Higher CV in CON2
Proliferating T cell	PMM1	3.95973	2.66404	0.672783	Higher CV in CON2
Treg	PMM1	2.28008	2.57162	1.12786	Higher CV in ARI to Clincal RA
cDC2	PMM1	2.30979	2.61436	1.13186	Higher CV in ARI to Clincal RA
gdT	PMM1	3.10795	3.44708	1.10912	Higher CV in ARI to Clincal RA
CD14 monocyte	PMM2	1.34391	1.45603	1.08343	Higher CV in ARI to Clincal RA
CD16 monocyte	PMM2	1.64301	2.67717	1.62943	Higher CV in ARI to Clincal RA
CD56bright NK cell	PMM2	3.02793	4.1846	1.382	Higher CV in ARI to Clincal RA
CD56dim NK cell	PMM2	1.76725	1.62121	0.917366	Higher CV in CON2
Effector B cell	PMM2	4.42847	5.54416	1.25194	Higher CV in ARI to Clincal RA
Intermediate monocyte	PMM2	2.69738	6.08076	2.25433	Higher CV in ARI to Clincal RA
MAIT	PMM2	1.99464	2.72916	1.36825	Higher CV in ARI to Clincal RA
Memory B cell	PMM2	2.30814	2.79247	1.20984	Higher CV in ARI to Clincal RA
Memory CD4 T cell	PMM2	1.17288	1.60827	1.37121	Higher CV in ARI to Clincal RA
Memory CD8 T cell	PMM2	1.69114	1.48313	0.877001	Higher CV in CON2
Naive B cell	PMM2	2.48168	2.3575	0.949962	Higher CV in CON2
Naive CD4 T cell	PMM2	1.31251	1.74247	1.32759	Higher CV in ARI to Clincal RA
Naive CD8 T cell	PMM2	2.69818	3.09194	1.14594	Higher CV in ARI to Clincal RA
Plasma cell	PMM2	5.60998	6.2906	1.12132	Higher CV in ARI to Clincal RA
Proliferating T cell	PMM2	4.55564	4.72026	1.03613	Higher CV in ARI to Clincal RA
Transitional B cell	PMM2	3.72697	5.46197	1.46553	Higher CV in ARI to Clincal RA
Treg	PMM2	2.3226	2.94021	1.26591	Higher CV in ARI to Clincal RA
cDC2	PMM2	2.69919	2.38374	0.883133	Higher CV in CON2
gdT	PMM2	2.98692	2.90095	0.971216	Higher CV in CON2
pDC	PMM2	3.22175	4.04239	1.25472	Higher CV in ARI to Clincal RA
CD14 monocyte	PMP22	2.72334	3.13035	1.14945	Higher CV in ARI to Clincal RA
cDC2	PMP22	2.95532	3.46889	1.17378	Higher CV in ARI to Clincal RA
pDC	PMP22	2.57274	4.03522	1.56845	Higher CV in ARI to Clincal RA
CD14 monocyte	PMPCA	1.04442	1.1243	1.07649	Higher CV in ARI to Clincal RA
CD16 monocyte	PMPCA	1.81103	2.01	1.10987	Higher CV in ARI to Clincal RA
CD56bright NK cell	PMPCA	3.35837	3.92527	1.1688	Higher CV in ARI to Clincal RA
CD56dim NK cell	PMPCA	1.75134	1.99178	1.13729	Higher CV in ARI to Clincal RA
Effector B cell	PMPCA	4.3264	3.75807	0.868637	Higher CV in CON2
Intermediate monocyte	PMPCA	2.39059	4.90522	2.05188	Higher CV in ARI to Clincal RA
MAIT	PMPCA	3.29472	2.97444	0.90279	Higher CV in CON2
Memory B cell	PMPCA	1.93581	2.3014	1.18885	Higher CV in ARI to Clincal RA
Memory CD4 T cell	PMPCA	1.29143	1.64039	1.27022	Higher CV in ARI to Clincal RA
Memory CD8 T cell	PMPCA	1.34382	2.12686	1.5827	Higher CV in ARI to Clincal RA
Naive B cell	PMPCA	1.99377	2.05243	1.02942	Higher CV in ARI to Clincal RA
Naive CD4 T cell	PMPCA	1.6043	1.60029	0.997503	Higher CV in CON2
Naive CD8 T cell	PMPCA	2.95745	1.87476	0.633909	Higher CV in CON2
Plasma cell	PMPCA	3.60392	5.08212	1.41016	Higher CV in ARI to Clincal RA
Proliferating T cell	PMPCA	3.6063	5.08681	1.41054	Higher CV in ARI to Clincal RA
Transitional B cell	PMPCA	5.13789	5.34586	1.04048	Higher CV in ARI to Clincal RA
Treg	PMPCA	2.215	1.90527	0.86017	Higher CV in CON2
cDC2	PMPCA	2.15808	1.6858	0.781157	Higher CV in CON2
gdT	PMPCA	3.34806	3.85744	1.15214	Higher CV in ARI to Clincal RA
pDC	PMPCA	3.22542	3.40466	1.05557	Higher CV in ARI to Clincal RA
CD14 monocyte	PMPCB	1.00827	0.97812	0.970098	Higher CV in CON2
CD16 monocyte	PMPCB	1.64879	1.54882	0.939368	Higher CV in CON2
CD56bright NK cell	PMPCB	2.70524	3.19619	1.18148	Higher CV in ARI to Clincal RA
CD56dim NK cell	PMPCB	1.26052	1.05622	0.837924	Higher CV in CON2
DN T cell	PMPCB	3.42499	4.17611	1.21931	Higher CV in ARI to Clincal RA
Effector B cell	PMPCB	3.00514	2.72943	0.908255	Higher CV in CON2
Intermediate monocyte	PMPCB	2.20509	4.32332	1.96061	Higher CV in ARI to Clincal RA
MAIT	PMPCB	2.40337	1.90329	0.791928	Higher CV in CON2
Memory B cell	PMPCB	1.74428	2.04595	1.17295	Higher CV in ARI to Clincal RA
Memory CD4 T cell	PMPCB	0.812209	0.914029	1.12536	Higher CV in ARI to Clincal RA
Memory CD8 T cell	PMPCB	1.22795	1.12826	0.918814	Higher CV in CON2
Naive B cell	PMPCB	1.54312	1.26873	0.822187	Higher CV in CON2
Naive CD4 T cell	PMPCB	0.779687	1.19317	1.53032	Higher CV in ARI to Clincal RA
Naive CD8 T cell	PMPCB	1.65592	1.49921	0.905366	Higher CV in CON2
Plasma cell	PMPCB	3.49296	4.63796	1.3278	Higher CV in ARI to Clincal RA
Progenitor cell	PMPCB	2.92217	3.66862	1.25545	Higher CV in ARI to Clincal RA
Proliferating NK cell	PMPCB	3.66477	4.12824	1.12647	Higher CV in ARI to Clincal RA
Proliferating T cell	PMPCB	3.18485	3.10831	0.97597	Higher CV in CON2
Transitional B cell	PMPCB	3.16044	2.46247	0.779157	Higher CV in CON2
Treg	PMPCB	1.56987	1.62923	1.03782	Higher CV in ARI to Clincal RA
cDC1	PMPCB	2.96052	2.36114	0.797544	Higher CV in CON2
cDC2	PMPCB	1.77046	1.57669	0.89055	Higher CV in CON2
gdT	PMPCB	2.30876	2.78658	1.20696	Higher CV in ARI to Clincal RA
pDC	PMPCB	2.09418	3.1386	1.49873	Higher CV in ARI to Clincal RA
CD14 monocyte	PMS1	1.62897	1.60536	0.985506	Higher CV in CON2
CD16 monocyte	PMS1	2.22341	2.69926	1.21402	Higher CV in ARI to Clincal RA
CD56bright NK cell	PMS1	3.80345	3.67066	0.965085	Higher CV in CON2
CD56dim NK cell	PMS1	1.74323	1.5381	0.882327	Higher CV in CON2
Effector B cell	PMS1	4.58768	5.86853	1.27919	Higher CV in ARI to Clincal RA
Intermediate monocyte	PMS1	4.29286	5.57528	1.29873	Higher CV in ARI to Clincal RA
MAIT	PMS1	2.40283	3.00703	1.25145	Higher CV in ARI to Clincal RA
Memory B cell	PMS1	2.92907	2.10736	0.719462	Higher CV in CON2
Memory CD4 T cell	PMS1	1.21076	1.20702	0.996915	Higher CV in CON2
Memory CD8 T cell	PMS1	1.66021	1.85973	1.12018	Higher CV in ARI to Clincal RA
Naive B cell	PMS1	2.31901	2.00235	0.863451	Higher CV in CON2
Naive CD4 T cell	PMS1	1.38151	1.45421	1.05262	Higher CV in ARI to Clincal RA
Naive CD8 T cell	PMS1	3.23268	2.32763	0.72003	Higher CV in CON2
Proliferating T cell	PMS1	6.04438	5.69546	0.942273	Higher CV in CON2
Transitional B cell	PMS1	3.72721	3.19105	0.856149	Higher CV in CON2
Treg	PMS1	3.03031	2.19456	0.724201	Higher CV in CON2
cDC2	PMS1	2.82593	3.38588	1.19815	Higher CV in ARI to Clincal RA
gdT	PMS1	3.06694	3.2473	1.05881	Higher CV in ARI to Clincal RA
pDC	PMS1	3.12548	4.07704	1.30445	Higher CV in ARI to Clincal RA
CD14 monocyte	PMS2	1.74344	1.29483	0.742685	Higher CV in CON2
CD16 monocyte	PMS2	2.06977	3.00284	1.4508	Higher CV in ARI to Clincal RA
CD56bright NK cell	PMS2	3.52098	3.27185	0.929244	Higher CV in CON2
CD56dim NK cell	PMS2	1.62186	1.70942	1.05399	Higher CV in ARI to Clincal RA
Effector B cell	PMS2	3.29297	5.03511	1.52905	Higher CV in ARI to Clincal RA
Intermediate monocyte	PMS2	2.60062	6.31376	2.42779	Higher CV in ARI to Clincal RA
MAIT	PMS2	3.47265	2.32601	0.66981	Higher CV in CON2
Memory B cell	PMS2	2.38115	1.91458	0.804056	Higher CV in CON2
Memory CD4 T cell	PMS2	1.36771	1.4165	1.03568	Higher CV in ARI to Clincal RA
Memory CD8 T cell	PMS2	1.62848	1.83986	1.1298	Higher CV in ARI to Clincal RA
Naive B cell	PMS2	2.32089	2.27412	0.979847	Higher CV in CON2
Naive CD4 T cell	PMS2	1.4276	1.63282	1.14375	Higher CV in ARI to Clincal RA
Naive CD8 T cell	PMS2	2.62358	2.11437	0.80591	Higher CV in CON2
Transitional B cell	PMS2	5.29279	3.62565	0.685018	Higher CV in CON2
Treg	PMS2	2.56866	2.24724	0.874868	Higher CV in CON2
cDC2	PMS2	2.21768	2.76903	1.24861	Higher CV in ARI to Clincal RA
gdT	PMS2	3.48288	4.28208	1.22946	Higher CV in ARI to Clincal RA
pDC	PMS2	2.54572	4.31763	1.69604	Higher CV in ARI to Clincal RA
CD14 monocyte	PMVK	1.44149	2.16404	1.50125	Higher CV in ARI to Clincal RA
CD16 monocyte	PMVK	1.51735	2.53355	1.66972	Higher CV in ARI to Clincal RA
CD56bright NK cell	PMVK	3.62371	6.08429	1.67903	Higher CV in ARI to Clincal RA
CD56dim NK cell	PMVK	1.95345	1.924	0.984924	Higher CV in CON2
DN T cell	PMVK	6.10166	5.91299	0.969079	Higher CV in CON2
Effector B cell	PMVK	3.31765	3.4148	1.02928	Higher CV in ARI to Clincal RA
Intermediate monocyte	PMVK	1.92409	3.10359	1.61302	Higher CV in ARI to Clincal RA
MAIT	PMVK	2.34918	2.19274	0.933406	Higher CV in CON2
Memory B cell	PMVK	2.73394	2.58788	0.946575	Higher CV in CON2
Memory CD4 T cell	PMVK	1.42932	1.90175	1.33053	Higher CV in ARI to Clincal RA
Memory CD8 T cell	PMVK	1.60126	2.14366	1.33873	Higher CV in ARI to Clincal RA
Naive B cell	PMVK	2.3962	2.75886	1.15135	Higher CV in ARI to Clincal RA
Naive CD4 T cell	PMVK	1.54477	1.90842	1.23541	Higher CV in ARI to Clincal RA
Naive CD8 T cell	PMVK	2.83439	1.87828	0.662673	Higher CV in CON2
Plasma cell	PMVK	2.98353	2.47322	0.828958	Higher CV in CON2
Progenitor cell	PMVK	5.29083	4.32904	0.818216	Higher CV in CON2
Proliferating NK cell	PMVK	3.67236	3.9653	1.07977	Higher CV in ARI to Clincal RA
Proliferating T cell	PMVK	3.3666	4.33947	1.28898	Higher CV in ARI to Clincal RA
Transitional B cell	PMVK	3.36841	4.16519	1.23654	Higher CV in ARI to Clincal RA
Treg	PMVK	2.33011	2.76255	1.18559	Higher CV in ARI to Clincal RA
cDC1	PMVK	2.66801	1.35006	0.506017	Higher CV in CON2
cDC2	PMVK	2.20295	2.82526	1.28249	Higher CV in ARI to Clincal RA
gdT	PMVK	3.79705	4.13055	1.08783	Higher CV in ARI to Clincal RA
pDC	PMVK	2.68559	2.95743	1.10122	Higher CV in ARI to Clincal RA
CD14 monocyte	PNISR	0.81499	1.30394	1.59994	Higher CV in ARI to Clincal RA
CD16 monocyte	PNISR	1.36264	1.62436	1.19207	Higher CV in ARI to Clincal RA
CD56bright NK cell	PNISR	1.50016	2.51874	1.67898	Higher CV in ARI to Clincal RA
CD56dim NK cell	PNISR	0.82155	1.20501	1.46675	Higher CV in ARI to Clincal RA
CD8aa	PNISR	2.09248	3.4084	1.62888	Higher CV in ARI to Clincal RA
DN T cell	PNISR	2.66205	3.57718	1.34377	Higher CV in ARI to Clincal RA
Effector B cell	PNISR	1.53125	2.06967	1.35162	Higher CV in ARI to Clincal RA
Erythrocyte	PNISR	6.842	11.3014	1.65177	Higher CV in ARI to Clincal RA
Intermediate monocyte	PNISR	2.24677	3.10222	1.38075	Higher CV in ARI to Clincal RA
MAIT	PNISR	1.33869	1.72952	1.29195	Higher CV in ARI to Clincal RA
Memory B cell	PNISR	1.31379	1.75575	1.3364	Higher CV in ARI to Clincal RA
Memory CD4 T cell	PNISR	0.985043	1.34038	1.36073	Higher CV in ARI to Clincal RA
Memory CD8 T cell	PNISR	1.03084	1.53389	1.488	Higher CV in ARI to Clincal RA
Naive B cell	PNISR	1.10334	1.42548	1.29198	Higher CV in ARI to Clincal RA
Naive CD4 T cell	PNISR	0.975865	1.39847	1.43305	Higher CV in ARI to Clincal RA
Naive CD8 T cell	PNISR	1.33278	2.00473	1.50418	Higher CV in ARI to Clincal RA
Plasma cell	PNISR	2.96227	4.16781	1.40697	Higher CV in ARI to Clincal RA
Progenitor cell	PNISR	3.9293	3.68857	0.938736	Higher CV in CON2
Proliferating NK cell	PNISR	3.45842	3.86499	1.11756	Higher CV in ARI to Clincal RA
Proliferating T cell	PNISR	2.63031	3.99064	1.51718	Higher CV in ARI to Clincal RA
Transitional B cell	PNISR	2.21511	2.3114	1.04347	Higher CV in ARI to Clincal RA
Treg	PNISR	1.64149	2.0826	1.26873	Higher CV in ARI to Clincal RA
cDC1	PNISR	2.42226	2.61949	1.08142	Higher CV in ARI to Clincal RA
cDC2	PNISR	1.43036	1.85404	1.2962	Higher CV in ARI to Clincal RA
gdT	PNISR	1.61454	2.50038	1.54867	Higher CV in ARI to Clincal RA
pDC	PNISR	1.73297	2.82601	1.63073	Higher CV in ARI to Clincal RA
CD14 monocyte	PNKD	1.25502	1.46988	1.1712	Higher CV in ARI to Clincal RA
CD16 monocyte	PNKD	1.57374	1.90422	1.21	Higher CV in ARI to Clincal RA
CD56bright NK cell	PNKD	2.38902	3.19219	1.33619	Higher CV in ARI to Clincal RA
CD56dim NK cell	PNKD	1.40741	1.77394	1.26043	Higher CV in ARI to Clincal RA
DN T cell	PNKD	3.57713	4.06137	1.13537	Higher CV in ARI to Clincal RA
Effector B cell	PNKD	3.09609	2.94425	0.950959	Higher CV in CON2
Intermediate monocyte	PNKD	2.26308	5.1057	2.25609	Higher CV in ARI to Clincal RA
MAIT	PNKD	1.75671	2.86262	1.62953	Higher CV in ARI to Clincal RA
Memory B cell	PNKD	1.82867	2.38089	1.30198	Higher CV in ARI to Clincal RA
Memory CD4 T cell	PNKD	1.26071	1.7609	1.39676	Higher CV in ARI to Clincal RA
Memory CD8 T cell	PNKD	1.35977	1.72621	1.26949	Higher CV in ARI to Clincal RA
Naive B cell	PNKD	1.64341	2.06806	1.25839	Higher CV in ARI to Clincal RA
Naive CD4 T cell	PNKD	1.22014	1.75811	1.44091	Higher CV in ARI to Clincal RA
Naive CD8 T cell	PNKD	1.79709	2.0624	1.14763	Higher CV in ARI to Clincal RA
Plasma cell	PNKD	2.77994	3.57715	1.28677	Higher CV in ARI to Clincal RA
Platelet	PNKD	7.27306	11.2132	1.54174	Higher CV in ARI to Clincal RA
Progenitor cell	PNKD	4.99814	3.94546	0.789386	Higher CV in CON2
Proliferating NK cell	PNKD	3.71483	5.22916	1.40765	Higher CV in ARI to Clincal RA
Proliferating T cell	PNKD	3.15177	2.83469	0.899395	Higher CV in CON2
Transitional B cell	PNKD	3.03392	3.6211	1.19354	Higher CV in ARI to Clincal RA
Treg	PNKD	1.55446	2.37722	1.52928	Higher CV in ARI to Clincal RA
cDC1	PNKD	2.28613	1.7811	0.779091	Higher CV in CON2
cDC2	PNKD	1.71652	2.13575	1.24423	Higher CV in ARI to Clincal RA
gdT	PNKD	2.42721	2.48832	1.02518	Higher CV in ARI to Clincal RA
pDC	PNKD	2.19471	3.67141	1.67284	Higher CV in ARI to Clincal RA
CD14 monocyte	PNKP	1.45291	1.23757	0.851785	Higher CV in CON2
CD16 monocyte	PNKP	2.2448	1.91682	0.853893	Higher CV in CON2
CD56bright NK cell	PNKP	3.094	2.90467	0.938805	Higher CV in CON2
CD56dim NK cell	PNKP	1.64705	1.78549	1.08405	Higher CV in ARI to Clincal RA
Effector B cell	PNKP	3.65276	3.85644	1.05576	Higher CV in ARI to Clincal RA
Intermediate monocyte	PNKP	3.01976	4.88542	1.61782	Higher CV in ARI to Clincal RA
MAIT	PNKP	2.81822	2.47836	0.879405	Higher CV in CON2
Memory B cell	PNKP	2.15301	1.94838	0.904956	Higher CV in CON2
Memory CD4 T cell	PNKP	1.59727	0.973806	0.60967	Higher CV in CON2
Memory CD8 T cell	PNKP	1.86902	1.36311	0.729316	Higher CV in CON2
Naive B cell	PNKP	1.74301	1.34703	0.772817	Higher CV in CON2
Naive CD4 T cell	PNKP	1.28617	1.16161	0.903152	Higher CV in CON2
Naive CD8 T cell	PNKP	2.92792	2.07088	0.707287	Higher CV in CON2
Plasma cell	PNKP	4.69506	7.35423	1.56638	Higher CV in ARI to Clincal RA
Proliferating NK cell	PNKP	3.43073	4.54435	1.3246	Higher CV in ARI to Clincal RA
Proliferating T cell	PNKP	3.80831	3.39182	0.890635	Higher CV in CON2
Transitional B cell	PNKP	4.22361	3.41528	0.808615	Higher CV in CON2
Treg	PNKP	2.0555	1.80601	0.878625	Higher CV in CON2
cDC2	PNKP	2.40284	1.84933	0.769641	Higher CV in CON2
gdT	PNKP	3.47961	3.10675	0.892846	Higher CV in CON2
pDC	PNKP	2.34655	3.93091	1.67519	Higher CV in ARI to Clincal RA
CD14 monocyte	PNMA1	1.99882	2.12473	1.06299	Higher CV in ARI to Clincal RA
CD16 monocyte	PNMA1	2.15419	2.86724	1.331	Higher CV in ARI to Clincal RA
CD56dim NK cell	PNMA1	2.24437	2.24549	1.0005	Higher CV in ARI to Clincal RA
MAIT	PNMA1	2.7779	3.95674	1.42436	Higher CV in ARI to Clincal RA
Memory B cell	PNMA1	3.14983	3.81162	1.2101	Higher CV in ARI to Clincal RA
Memory CD4 T cell	PNMA1	1.34652	2.0755	1.54138	Higher CV in ARI to Clincal RA
Memory CD8 T cell	PNMA1	1.75825	2.22501	1.26547	Higher CV in ARI to Clincal RA
Naive B cell	PNMA1	3.18551	2.37792	0.74648	Higher CV in CON2
Naive CD4 T cell	PNMA1	1.67635	2.14967	1.28235	Higher CV in ARI to Clincal RA
Naive CD8 T cell	PNMA1	2.53459	2.98554	1.17792	Higher CV in ARI to Clincal RA
Platelet	PNMA1	5.3876	6.57772	1.2209	Higher CV in ARI to Clincal RA
Treg	PNMA1	2.15575	2.58596	1.19956	Higher CV in ARI to Clincal RA
gdT	PNMA1	4.3752	5.21108	1.19105	Higher CV in ARI to Clincal RA
Memory CD4 T cell	PNMA3	2.40518	1.98772	0.826432	Higher CV in CON2
Memory CD8 T cell	PNMA3	2.8133	3.49792	1.24335	Higher CV in ARI to Clincal RA
Naive CD4 T cell	PNMA3	2.8425	2.45159	0.862478	Higher CV in CON2
CD14 monocyte	PNMA5	2.14261	2.49302	1.16354	Higher CV in ARI to Clincal RA
CD16 monocyte	PNMA5	2.96545	4.01199	1.35291	Higher CV in ARI to Clincal RA
Memory B cell	PNMA5	3.67117	3.41948	0.931443	Higher CV in CON2
Memory CD4 T cell	PNMA5	2.0821	1.94296	0.93317	Higher CV in CON2
Naive CD4 T cell	PNMA8B	2.72919	2.87521	1.0535	Higher CV in ARI to Clincal RA
CD14 monocyte	PNN	1.51475	1.63838	1.08162	Higher CV in ARI to Clincal RA
CD16 monocyte	PNN	1.75876	1.87764	1.06759	Higher CV in ARI to Clincal RA
CD56bright NK cell	PNN	1.89781	3.23957	1.70701	Higher CV in ARI to Clincal RA
CD56dim NK cell	PNN	1.14336	1.71526	1.50019	Higher CV in ARI to Clincal RA
CD8aa	PNN	2.73025	4.54301	1.66395	Higher CV in ARI to Clincal RA
DN T cell	PNN	3.54322	4.68416	1.32201	Higher CV in ARI to Clincal RA
Effector B cell	PNN	2.75357	3.36271	1.22122	Higher CV in ARI to Clincal RA
Erythrocyte	PNN	14.1866	23.6216	1.66506	Higher CV in ARI to Clincal RA
Intermediate monocyte	PNN	2.71595	3.58702	1.32072	Higher CV in ARI to Clincal RA
MAIT	PNN	1.91268	2.69713	1.41013	Higher CV in ARI to Clincal RA
Memory B cell	PNN	1.66207	2.03655	1.22531	Higher CV in ARI to Clincal RA
Memory CD4 T cell	PNN	1.29775	1.68034	1.29481	Higher CV in ARI to Clincal RA
Memory CD8 T cell	PNN	1.41464	1.93822	1.37011	Higher CV in ARI to Clincal RA
Naive B cell	PNN	1.61494	1.85439	1.14827	Higher CV in ARI to Clincal RA
Naive CD4 T cell	PNN	1.16814	1.66723	1.42725	Higher CV in ARI to Clincal RA
Naive CD8 T cell	PNN	1.83695	2.47619	1.34799	Higher CV in ARI to Clincal RA
Plasma cell	PNN	3.6902	5.28652	1.43258	Higher CV in ARI to Clincal RA
Progenitor cell	PNN	4.31903	4.50019	1.04194	Higher CV in ARI to Clincal RA
Proliferating NK cell	PNN	2.64421	4.05463	1.5334	Higher CV in ARI to Clincal RA
Proliferating T cell	PNN	3.46953	3.48658	1.00491	Higher CV in ARI to Clincal RA
Transitional B cell	PNN	2.5921	3.66425	1.41362	Higher CV in ARI to Clincal RA
Treg	PNN	2.14435	2.46705	1.15049	Higher CV in ARI to Clincal RA
cDC1	PNN	2.07211	2.66885	1.28798	Higher CV in ARI to Clincal RA
cDC2	PNN	1.75776	2.43372	1.38455	Higher CV in ARI to Clincal RA
gdT	PNN	2.09715	2.65546	1.26622	Higher CV in ARI to Clincal RA
pDC	PNN	2.16845	2.55657	1.17898	Higher CV in ARI to Clincal RA
CD14 monocyte	PNO1	1.20405	1.57721	1.30992	Higher CV in ARI to Clincal RA
CD16 monocyte	PNO1	1.8318	1.81466	0.990644	Higher CV in CON2
CD56bright NK cell	PNO1	3.52978	3.94234	1.11688	Higher CV in ARI to Clincal RA
CD56dim NK cell	PNO1	1.69633	1.78817	1.05414	Higher CV in ARI to Clincal RA
Effector B cell	PNO1	3.63761	2.85205	0.784044	Higher CV in CON2
Intermediate monocyte	PNO1	2.73908	4.28767	1.56537	Higher CV in ARI to Clincal RA
MAIT	PNO1	2.28149	2.94249	1.28972	Higher CV in ARI to Clincal RA
Memory B cell	PNO1	2.13173	2.29102	1.07472	Higher CV in ARI to Clincal RA
Memory CD4 T cell	PNO1	1.09578	1.30853	1.19416	Higher CV in ARI to Clincal RA
Memory CD8 T cell	PNO1	1.48148	1.78407	1.20425	Higher CV in ARI to Clincal RA
Naive B cell	PNO1	2.27152	1.76115	0.775317	Higher CV in CON2
Naive CD4 T cell	PNO1	1.01677	1.43207	1.40845	Higher CV in ARI to Clincal RA
Naive CD8 T cell	PNO1	2.8125	1.64686	0.585552	Higher CV in CON2
Plasma cell	PNO1	4.89542	4.92661	1.00637	Higher CV in ARI to Clincal RA
Proliferating T cell	PNO1	4.46173	4.13103	0.925881	Higher CV in CON2
Transitional B cell	PNO1	4.67593	4.58638	0.980851	Higher CV in CON2
Treg	PNO1	2.32326	2.18665	0.941197	Higher CV in CON2
cDC2	PNO1	2.19229	2.37155	1.08177	Higher CV in ARI to Clincal RA
gdT	PNO1	3.809	2.9664	0.778787	Higher CV in CON2
pDC	PNO1	2.41245	3.14529	1.30377	Higher CV in ARI to Clincal RA
CD14 monocyte	PNOC	2.24618	3.34326	1.48842	Higher CV in ARI to Clincal RA
CD16 monocyte	PNOC	3.06863	5.00356	1.63055	Higher CV in ARI to Clincal RA
Effector B cell	PNOC	2.50253	3.5238	1.4081	Higher CV in ARI to Clincal RA
Memory B cell	PNOC	1.67502	2.5878	1.54493	Higher CV in ARI to Clincal RA
Naive B cell	PNOC	1.58277	2.007	1.26803	Higher CV in ARI to Clincal RA
Plasma cell	PNOC	4.20361	5.00671	1.19105	Higher CV in ARI to Clincal RA
Transitional B cell	PNOC	2.69778	3.19014	1.18251	Higher CV in ARI to Clincal RA
pDC	PNOC	2.66833	5.85078	2.19267	Higher CV in ARI to Clincal RA
CD14 monocyte	PNP	2.06346	2.47045	1.19724	Higher CV in ARI to Clincal RA
CD16 monocyte	PNP	2.33751	2.81259	1.20324	Higher CV in ARI to Clincal RA
CD56bright NK cell	PNP	4.01096	4.23171	1.05504	Higher CV in ARI to Clincal RA
CD56dim NK cell	PNP	2.04382	2.1406	1.04735	Higher CV in ARI to Clincal RA
DN T cell	PNP	4.18936	4.28968	1.02395	Higher CV in ARI to Clincal RA
Effector B cell	PNP	5.13743	5.3997	1.05105	Higher CV in ARI to Clincal RA
Intermediate monocyte	PNP	3.33416	4.53734	1.36087	Higher CV in ARI to Clincal RA
MAIT	PNP	2.76501	3.28047	1.18642	Higher CV in ARI to Clincal RA
Memory B cell	PNP	2.71197	2.9288	1.07995	Higher CV in ARI to Clincal RA
Memory CD4 T cell	PNP	2.1984	2.69369	1.2253	Higher CV in ARI to Clincal RA
Memory CD8 T cell	PNP	2.69572	2.30438	0.85483	Higher CV in CON2
Naive B cell	PNP	3.78531	4.15333	1.09722	Higher CV in ARI to Clincal RA
Naive CD4 T cell	PNP	2.86248	2.97643	1.03981	Higher CV in ARI to Clincal RA
Naive CD8 T cell	PNP	4.16734	3.37483	0.809828	Higher CV in CON2
Platelet	PNP	7.52849	10.1267	1.34511	Higher CV in ARI to Clincal RA
Proliferating NK cell	PNP	4.79706	5.28398	1.1015	Higher CV in ARI to Clincal RA
Proliferating T cell	PNP	3.64831	3.71222	1.01752	Higher CV in ARI to Clincal RA
Transitional B cell	PNP	4.97166	4.58858	0.922947	Higher CV in CON2
Treg	PNP	2.78737	3.2547	1.16766	Higher CV in ARI to Clincal RA
cDC2	PNP	2.28393	2.73677	1.19827	Higher CV in ARI to Clincal RA
gdT	PNP	3.94291	3.4412	0.872758	Higher CV in CON2
pDC	PNP	3.29354	2.67095	0.810966	Higher CV in CON2
CD14 monocyte	PNPLA1	1.61955	2.47537	1.52843	Higher CV in ARI to Clincal RA
CD14 monocyte	PNPLA2	1.60481	2.06468	1.28656	Higher CV in ARI to Clincal RA
CD16 monocyte	PNPLA2	2.71849	2.55495	0.939841	Higher CV in CON2
CD56bright NK cell	PNPLA2	4.00772	4.4787	1.11752	Higher CV in ARI to Clincal RA
CD56dim NK cell	PNPLA2	2.14176	2.18678	1.02102	Higher CV in ARI to Clincal RA
DN T cell	PNPLA2	6.18424	4.43003	0.716342	Higher CV in CON2
Effector B cell	PNPLA2	3.94261	4.59671	1.1659	Higher CV in ARI to Clincal RA
Intermediate monocyte	PNPLA2	3.01473	3.82367	1.26833	Higher CV in ARI to Clincal RA
MAIT	PNPLA2	3.42807	3.38964	0.98879	Higher CV in CON2
Memory B cell	PNPLA2	2.67852	2.48993	0.929593	Higher CV in CON2
Memory CD4 T cell	PNPLA2	1.97235	2.14135	1.08569	Higher CV in ARI to Clincal RA
Memory CD8 T cell	PNPLA2	2.2523	2.34431	1.04085	Higher CV in ARI to Clincal RA
Naive B cell	PNPLA2	2.52612	2.76451	1.09437	Higher CV in ARI to Clincal RA
Naive CD4 T cell	PNPLA2	2.12619	2.09586	0.985735	Higher CV in CON2
Naive CD8 T cell	PNPLA2	2.2559	2.89715	1.28426	Higher CV in ARI to Clincal RA
Plasma cell	PNPLA2	3.57719	3.22281	0.900932	Higher CV in CON2
Proliferating T cell	PNPLA2	5.84982	5.274	0.901567	Higher CV in CON2
Transitional B cell	PNPLA2	4.64401	3.68118	0.792674	Higher CV in CON2
Treg	PNPLA2	2.37251	2.09501	0.883035	Higher CV in CON2
cDC2	PNPLA2	2.50685	3.47197	1.38499	Higher CV in ARI to Clincal RA
gdT	PNPLA2	3.41317	3.69284	1.08194	Higher CV in ARI to Clincal RA
pDC	PNPLA2	2.28483	3.41777	1.49585	Higher CV in ARI to Clincal RA
CD14 monocyte	PNPLA4	1.20194	2.1384	1.77912	Higher CV in ARI to Clincal RA
CD16 monocyte	PNPLA4	2.094	3.02863	1.44634	Higher CV in ARI to Clincal RA
CD56dim NK cell	PNPLA4	2.01361	3.0574	1.51837	Higher CV in ARI to Clincal RA
Effector B cell	PNPLA4	4.66214	4.59175	0.984902	Higher CV in CON2
Intermediate monocyte	PNPLA4	3.57273	7.01981	1.96483	Higher CV in ARI to Clincal RA
MAIT	PNPLA4	3.49559	2.67755	0.76598	Higher CV in CON2
Memory B cell	PNPLA4	2.8316	2.63246	0.929671	Higher CV in CON2
Memory CD4 T cell	PNPLA4	1.40757	1.70036	1.20801	Higher CV in ARI to Clincal RA
Memory CD8 T cell	PNPLA4	1.78844	2.51053	1.40375	Higher CV in ARI to Clincal RA
Naive B cell	PNPLA4	1.56833	2.29911	1.46597	Higher CV in ARI to Clincal RA
Naive CD4 T cell	PNPLA4	1.35942	1.63818	1.20506	Higher CV in ARI to Clincal RA
Naive CD8 T cell	PNPLA4	2.35979	2.37635	1.00702	Higher CV in ARI to Clincal RA
Treg	PNPLA4	2.85128	2.80926	0.985263	Higher CV in CON2
cDC2	PNPLA4	2.16191	2.89857	1.34075	Higher CV in ARI to Clincal RA
gdT	PNPLA4	4.56979	4.63089	1.01337	Higher CV in ARI to Clincal RA
pDC	PNPLA4	2.71815	5.5203	2.03091	Higher CV in ARI to Clincal RA
CD14 monocyte	PNPLA6	1.65336	2.06452	1.24868	Higher CV in ARI to Clincal RA
CD16 monocyte	PNPLA6	1.8279	2.36147	1.2919	Higher CV in ARI to Clincal RA
CD56bright NK cell	PNPLA6	3.98998	6.40251	1.60465	Higher CV in ARI to Clincal RA
CD56dim NK cell	PNPLA6	2.8862	2.69959	0.935345	Higher CV in CON2
Effector B cell	PNPLA6	5.85233	5.51797	0.942867	Higher CV in CON2
Intermediate monocyte	PNPLA6	2.93962	4.27732	1.45506	Higher CV in ARI to Clincal RA
MAIT	PNPLA6	3.73742	2.9526	0.790009	Higher CV in CON2
Memory B cell	PNPLA6	2.9931	3.32343	1.11036	Higher CV in ARI to Clincal RA
Memory CD4 T cell	PNPLA6	1.91441	2.08431	1.08875	Higher CV in ARI to Clincal RA
Memory CD8 T cell	PNPLA6	2.07186	2.38423	1.15077	Higher CV in ARI to Clincal RA
Naive B cell	PNPLA6	2.9029	3.48241	1.19963	Higher CV in ARI to Clincal RA
Naive CD4 T cell	PNPLA6	2.84056	2.56912	0.904441	Higher CV in CON2
Naive CD8 T cell	PNPLA6	3.23415	2.67063	0.825759	Higher CV in CON2
Treg	PNPLA6	2.74065	2.79669	1.02045	Higher CV in ARI to Clincal RA
cDC2	PNPLA6	2.52397	3.16444	1.25376	Higher CV in ARI to Clincal RA
gdT	PNPLA6	3.39917	4.02411	1.18385	Higher CV in ARI to Clincal RA
CD14 monocyte	PNPLA7	2.18235	2.88958	1.32407	Higher CV in ARI to Clincal RA
CD56dim NK cell	PNPLA7	2.47868	2.71648	1.09593	Higher CV in ARI to Clincal RA
Memory CD4 T cell	PNPLA7	2.02879	1.95276	0.962524	Higher CV in CON2
Memory CD8 T cell	PNPLA7	2.50587	3.53825	1.41199	Higher CV in ARI to Clincal RA
Naive B cell	PNPLA7	3.5391	2.40051	0.678283	Higher CV in CON2
Naive CD4 T cell	PNPLA7	1.90905	2.25925	1.18344	Higher CV in ARI to Clincal RA
Naive CD8 T cell	PNPLA7	2.85066	2.68717	0.942649	Higher CV in CON2
CD14 monocyte	PNPLA8	1.34993	1.62271	1.20207	Higher CV in ARI to Clincal RA
CD16 monocyte	PNPLA8	1.80422	2.11741	1.17359	Higher CV in ARI to Clincal RA
CD56bright NK cell	PNPLA8	3.57528	4.22204	1.1809	Higher CV in ARI to Clincal RA
CD56dim NK cell	PNPLA8	1.91029	1.99791	1.04587	Higher CV in ARI to Clincal RA
DN T cell	PNPLA8	5.9581	5.62727	0.944475	Higher CV in CON2
Effector B cell	PNPLA8	3.478	3.4301	0.986227	Higher CV in CON2
Intermediate monocyte	PNPLA8	2.52397	3.73807	1.48103	Higher CV in ARI to Clincal RA
MAIT	PNPLA8	3.84517	2.99182	0.778072	Higher CV in CON2
Memory B cell	PNPLA8	1.87211	1.67378	0.894058	Higher CV in CON2
Memory CD4 T cell	PNPLA8	1.49543	1.6277	1.08845	Higher CV in ARI to Clincal RA
Memory CD8 T cell	PNPLA8	2.01743	2.16601	1.07365	Higher CV in ARI to Clincal RA
Naive B cell	PNPLA8	1.55216	1.83464	1.182	Higher CV in ARI to Clincal RA
Naive CD4 T cell	PNPLA8	1.54704	1.92578	1.24481	Higher CV in ARI to Clincal RA
Naive CD8 T cell	PNPLA8	2.22625	2.44376	1.09771	Higher CV in ARI to Clincal RA
Plasma cell	PNPLA8	4.88077	6.23858	1.2782	Higher CV in ARI to Clincal RA
Proliferating NK cell	PNPLA8	5.16618	6.98546	1.35215	Higher CV in ARI to Clincal RA
Proliferating T cell	PNPLA8	3.92049	5.12942	1.30836	Higher CV in ARI to Clincal RA
Transitional B cell	PNPLA8	2.12846	3.29223	1.54677	Higher CV in ARI to Clincal RA
Treg	PNPLA8	2.83428	2.24113	0.790726	Higher CV in CON2
cDC2	PNPLA8	1.92278	2.27014	1.18065	Higher CV in ARI to Clincal RA
gdT	PNPLA8	3.06706	3.39373	1.10651	Higher CV in ARI to Clincal RA
pDC	PNPLA8	2.73119	3.68888	1.35065	Higher CV in ARI to Clincal RA
CD14 monocyte	PNPO	1.0911	1.5457	1.41664	Higher CV in ARI to Clincal RA
CD16 monocyte	PNPO	2.90393	1.83289	0.631175	Higher CV in CON2
CD56dim NK cell	PNPO	2.29626	1.95329	0.850639	Higher CV in CON2
Intermediate monocyte	PNPO	2.39257	4.93612	2.0631	Higher CV in ARI to Clincal RA
MAIT	PNPO	2.9483	3.44783	1.16943	Higher CV in ARI to Clincal RA
Memory B cell	PNPO	2.46695	2.98773	1.2111	Higher CV in ARI to Clincal RA
Memory CD4 T cell	PNPO	1.69608	1.46311	0.86264	Higher CV in CON2
Memory CD8 T cell	PNPO	2.11366	2.07924	0.983715	Higher CV in CON2
Naive B cell	PNPO	3.9611	3.19121	0.805637	Higher CV in CON2
Naive CD4 T cell	PNPO	1.39477	1.77403	1.27192	Higher CV in ARI to Clincal RA
Naive CD8 T cell	PNPO	2.73146	2.68185	0.981839	Higher CV in CON2
Treg	PNPO	3.28732	2.7853	0.847287	Higher CV in CON2
cDC2	PNPO	2.33797	2.96734	1.2692	Higher CV in ARI to Clincal RA
gdT	PNPO	5.05601	5.73785	1.13486	Higher CV in ARI to Clincal RA
pDC	PNPO	3.26544	5.51473	1.68882	Higher CV in ARI to Clincal RA
CD14 monocyte	PNPT1	1.38945	1.8155	1.30664	Higher CV in ARI to Clincal RA
CD16 monocyte	PNPT1	2.092	2.81417	1.34521	Higher CV in ARI to Clincal RA
CD56bright NK cell	PNPT1	3.15927	4.021	1.27276	Higher CV in ARI to Clincal RA
CD56dim NK cell	PNPT1	1.51365	1.56575	1.03442	Higher CV in ARI to Clincal RA
Effector B cell	PNPT1	3.91949	3.38643	0.863997	Higher CV in CON2
Intermediate monocyte	PNPT1	2.80079	6.29237	2.24664	Higher CV in ARI to Clincal RA
MAIT	PNPT1	2.41649	2.61103	1.08051	Higher CV in ARI to Clincal RA
Memory B cell	PNPT1	2.16064	2.95826	1.36916	Higher CV in ARI to Clincal RA
Memory CD4 T cell	PNPT1	1.05525	1.04624	0.99146	Higher CV in CON2
Memory CD8 T cell	PNPT1	1.42532	1.60875	1.1287	Higher CV in ARI to Clincal RA
Naive B cell	PNPT1	1.82767	2.13775	1.16966	Higher CV in ARI to Clincal RA
Naive CD4 T cell	PNPT1	1.16555	1.53304	1.31529	Higher CV in ARI to Clincal RA
Naive CD8 T cell	PNPT1	2.0138	2.19985	1.09239	Higher CV in ARI to Clincal RA
Plasma cell	PNPT1	4.32648	3.85335	0.890645	Higher CV in CON2
Proliferating T cell	PNPT1	6.44559	4.61876	0.716577	Higher CV in CON2
Transitional B cell	PNPT1	5.50165	4.06015	0.737988	Higher CV in CON2
Treg	PNPT1	2.802	2.39523	0.85483	Higher CV in CON2
cDC2	PNPT1	2.35683	1.86052	0.789418	Higher CV in CON2
gdT	PNPT1	3.60899	4.33095	1.20004	Higher CV in ARI to Clincal RA
pDC	PNPT1	2.25791	3.14708	1.3938	Higher CV in ARI to Clincal RA
CD14 monocyte	PNRC1	1.08692	1.20337	1.10714	Higher CV in ARI to Clincal RA
CD16 monocyte	PNRC1	1.17203	1.26014	1.07518	Higher CV in ARI to Clincal RA
CD56bright NK cell	PNRC1	1.89215	1.95911	1.03539	Higher CV in ARI to Clincal RA
CD56dim NK cell	PNRC1	1.15146	1.21281	1.05328	Higher CV in ARI to Clincal RA
CD8aa	PNRC1	2.36209	2.70173	1.14378	Higher CV in ARI to Clincal RA
DN T cell	PNRC1	3.5798	3.45904	0.966267	Higher CV in CON2
Effector B cell	PNRC1	2.21447	1.79154	0.809017	Higher CV in CON2
Erythrocyte	PNRC1	13.3096	7.1741	0.539019	Higher CV in CON2
Intermediate monocyte	PNRC1	1.62724	2.26495	1.3919	Higher CV in ARI to Clincal RA
MAIT	PNRC1	1.5262	1.35269	0.886314	Higher CV in CON2
Memory B cell	PNRC1	1.53354	1.21529	0.792471	Higher CV in CON2
Memory CD4 T cell	PNRC1	1.131	1.06841	0.944667	Higher CV in CON2
Memory CD8 T cell	PNRC1	1.35366	1.18248	0.87354	Higher CV in CON2
Naive B cell	PNRC1	1.19742	1.06667	0.890813	Higher CV in CON2
Naive CD4 T cell	PNRC1	1.14558	0.980073	0.855528	Higher CV in CON2
Naive CD8 T cell	PNRC1	1.47918	0.998455	0.675006	Higher CV in CON2
Plasma cell	PNRC1	3.45951	3.77552	1.09134	Higher CV in ARI to Clincal RA
Platelet	PNRC1	6.70543	10.591	1.57946	Higher CV in ARI to Clincal RA
Progenitor cell	PNRC1	2.96682	3.57555	1.20518	Higher CV in ARI to Clincal RA
Proliferating NK cell	PNRC1	3.47738	3.57114	1.02696	Higher CV in ARI to Clincal RA
Proliferating T cell	PNRC1	3.51258	3.23903	0.922123	Higher CV in CON2
Transitional B cell	PNRC1	1.52942	1.41181	0.9231	Higher CV in CON2
Treg	PNRC1	1.36477	1.24804	0.914469	Higher CV in CON2
cDC1	PNRC1	2.48813	1.6837	0.676692	Higher CV in CON2
cDC2	PNRC1	1.91845	1.71218	0.892481	Higher CV in CON2
gdT	PNRC1	1.47098	1.51289	1.02849	Higher CV in ARI to Clincal RA
pDC	PNRC1	1.89771	1.88871	0.995258	Higher CV in CON2
CD14 monocyte	PNRC2	1.07705	1.02424	0.95097	Higher CV in CON2
CD16 monocyte	PNRC2	1.5568	1.37814	0.885242	Higher CV in CON2
CD56bright NK cell	PNRC2	2.46021	3.43136	1.39474	Higher CV in ARI to Clincal RA
CD56dim NK cell	PNRC2	1.40431	1.27023	0.90452	Higher CV in CON2
CD8aa	PNRC2	3.81626	5.92814	1.55339	Higher CV in ARI to Clincal RA
DN T cell	PNRC2	3.31228	4.07757	1.23105	Higher CV in ARI to Clincal RA
Effector B cell	PNRC2	2.73308	2.52264	0.923001	Higher CV in CON2
Intermediate monocyte	PNRC2	2.08309	2.51983	1.20966	Higher CV in ARI to Clincal RA
MAIT	PNRC2	2.40521	1.68477	0.700467	Higher CV in CON2
Memory B cell	PNRC2	1.5992	1.54324	0.965008	Higher CV in CON2
Memory CD4 T cell	PNRC2	1.08888	0.996823	0.915458	Higher CV in CON2
Memory CD8 T cell	PNRC2	1.24115	1.21514	0.979041	Higher CV in CON2
Naive B cell	PNRC2	1.35649	1.20472	0.888112	Higher CV in CON2
Naive CD4 T cell	PNRC2	1.09569	0.918497	0.838284	Higher CV in CON2
Naive CD8 T cell	PNRC2	1.75381	1.4791	0.843361	Higher CV in CON2
Plasma cell	PNRC2	3.90619	5.07791	1.29997	Higher CV in ARI to Clincal RA
Progenitor cell	PNRC2	4.33796	2.74357	0.632457	Higher CV in CON2
Proliferating NK cell	PNRC2	3.31903	4.22824	1.27394	Higher CV in ARI to Clincal RA
Proliferating T cell	PNRC2	3.39137	3.27098	0.9645	Higher CV in CON2
Transitional B cell	PNRC2	2.85279	2.65543	0.930819	Higher CV in CON2
Treg	PNRC2	1.67316	1.44343	0.862697	Higher CV in CON2
cDC1	PNRC2	2.36128	1.67253	0.708315	Higher CV in CON2
cDC2	PNRC2	1.54912	1.68841	1.08991	Higher CV in ARI to Clincal RA
gdT	PNRC2	2.37335	1.93968	0.817274	Higher CV in CON2
pDC	PNRC2	2.09138	2.94647	1.40886	Higher CV in ARI to Clincal RA
CD14 monocyte	POC1A	1.97699	2.18479	1.10511	Higher CV in ARI to Clincal RA
CD16 monocyte	POC1A	2.99363	2.77435	0.926751	Higher CV in CON2
Memory CD4 T cell	POC1A	2.1273	1.94045	0.912168	Higher CV in CON2
Memory CD8 T cell	POC1A	3.52252	3.1099	0.882864	Higher CV in CON2
Naive CD4 T cell	POC1A	2.58551	2.66812	1.03195	Higher CV in ARI to Clincal RA
Proliferating T cell	POC1A	4.57526	4.1219	0.900911	Higher CV in CON2
CD14 monocyte	POC1B	1.3088	1.39516	1.06598	Higher CV in ARI to Clincal RA
CD16 monocyte	POC1B	2.30456	2.5643	1.11271	Higher CV in ARI to Clincal RA
CD56bright NK cell	POC1B	2.82071	4.39772	1.55908	Higher CV in ARI to Clincal RA
CD56dim NK cell	POC1B	1.6445	1.88178	1.14428	Higher CV in ARI to Clincal RA
Intermediate monocyte	POC1B	2.97499	4.1263	1.38699	Higher CV in ARI to Clincal RA
MAIT	POC1B	3.44558	3.57931	1.03881	Higher CV in ARI to Clincal RA
Memory B cell	POC1B	2.33609	3.091	1.32315	Higher CV in ARI to Clincal RA
Memory CD4 T cell	POC1B	1.33881	1.89158	1.41288	Higher CV in ARI to Clincal RA
Memory CD8 T cell	POC1B	1.81927	2.21776	1.21904	Higher CV in ARI to Clincal RA
Naive B cell	POC1B	2.08501	2.22083	1.06514	Higher CV in ARI to Clincal RA
Naive CD4 T cell	POC1B	1.65918	1.77673	1.07084	Higher CV in ARI to Clincal RA
Naive CD8 T cell	POC1B	2.76134	2.72745	0.987727	Higher CV in CON2
Treg	POC1B	3.72059	2.52856	0.679613	Higher CV in CON2
cDC2	POC1B	2.74021	3.54279	1.29289	Higher CV in ARI to Clincal RA
gdT	POC1B	3.48634	4.12723	1.18383	Higher CV in ARI to Clincal RA
pDC	POC1B	3.83947	4.25665	1.10866	Higher CV in ARI to Clincal RA
CD14 monocyte	POC1B-AS1	1.87341	2.56557	1.36946	Higher CV in ARI to Clincal RA
CD16 monocyte	POC1B-AS1	2.68953	3.89875	1.4496	Higher CV in ARI to Clincal RA
CD56dim NK cell	POC1B-AS1	2.07991	3.0984	1.48968	Higher CV in ARI to Clincal RA
MAIT	POC1B-AS1	3.65585	3.93004	1.075	Higher CV in ARI to Clincal RA
Memory B cell	POC1B-AS1	2.73792	4.26123	1.55637	Higher CV in ARI to Clincal RA
Memory CD4 T cell	POC1B-AS1	2.00586	2.1649	1.07929	Higher CV in ARI to Clincal RA
Memory CD8 T cell	POC1B-AS1	1.99877	3.00686	1.50436	Higher CV in ARI to Clincal RA
Naive B cell	POC1B-AS1	2.77972	2.66781	0.959739	Higher CV in CON2
Naive CD4 T cell	POC1B-AS1	1.8404	2.28892	1.2437	Higher CV in ARI to Clincal RA
Naive CD8 T cell	POC1B-AS1	3.68541	2.47228	0.670828	Higher CV in CON2
Treg	POC1B-AS1	3.61017	2.69971	0.747806	Higher CV in CON2
gdT	POC1B-AS1	4.17049	6.82827	1.63728	Higher CV in ARI to Clincal RA
CD14 monocyte	POC5	1.60794	1.9147	1.19078	Higher CV in ARI to Clincal RA
CD16 monocyte	POC5	2.08211	2.71512	1.30402	Higher CV in ARI to Clincal RA
CD56bright NK cell	POC5	4.2184	5.23553	1.24112	Higher CV in ARI to Clincal RA
CD56dim NK cell	POC5	1.84846	1.98006	1.07119	Higher CV in ARI to Clincal RA
Effector B cell	POC5	5.0036	6.0521	1.20955	Higher CV in ARI to Clincal RA
Intermediate monocyte	POC5	4.181	5.74483	1.37403	Higher CV in ARI to Clincal RA
MAIT	POC5	3.3397	2.89079	0.865585	Higher CV in CON2
Memory B cell	POC5	2.48345	3.16298	1.27363	Higher CV in ARI to Clincal RA
Memory CD4 T cell	POC5	1.33516	1.18319	0.886182	Higher CV in CON2
Memory CD8 T cell	POC5	1.84703	1.90731	1.03264	Higher CV in ARI to Clincal RA
Naive B cell	POC5	2.86081	2.08889	0.730174	Higher CV in CON2
Naive CD4 T cell	POC5	1.44532	1.7561	1.21503	Higher CV in ARI to Clincal RA
Naive CD8 T cell	POC5	3.60619	2.13111	0.590959	Higher CV in CON2
Treg	POC5	2.84704	2.66692	0.936733	Higher CV in CON2
cDC2	POC5	2.78172	3.16533	1.1379	Higher CV in ARI to Clincal RA
gdT	POC5	3.5108	3.3695	0.959751	Higher CV in CON2
pDC	POC5	2.3616	4.36286	1.84741	Higher CV in ARI to Clincal RA
CD56dim NK cell	PODN	2.79806	2.96398	1.0593	Higher CV in ARI to Clincal RA
Memory CD8 T cell	PODN	3.59727	2.95055	0.820217	Higher CV in CON2
CD14 monocyte	PODNL1	2.39761	3.61494	1.50773	Higher CV in ARI to Clincal RA
CD14 monocyte	PODXL	2.25277	2.35863	1.04699	Higher CV in ARI to Clincal RA
Memory CD4 T cell	PODXL	2.62075	2.86652	1.09378	Higher CV in ARI to Clincal RA
Memory CD8 T cell	PODXL	3.48161	3.50059	1.00545	Higher CV in ARI to Clincal RA
Naive CD4 T cell	PODXL	3.50881	4.15106	1.18304	Higher CV in ARI to Clincal RA
CD14 monocyte	PODXL2	2.54504	3.69482	1.45177	Higher CV in ARI to Clincal RA
CD56dim NK cell	PODXL2	2.61194	2.89819	1.10959	Higher CV in ARI to Clincal RA
Memory CD4 T cell	PODXL2	1.79728	2.34159	1.30286	Higher CV in ARI to Clincal RA
Memory CD8 T cell	PODXL2	3.2538	3.06721	0.942654	Higher CV in CON2
Naive CD4 T cell	PODXL2	2.55257	2.19374	0.859423	Higher CV in CON2
Naive CD8 T cell	PODXL2	3.45105	3.77814	1.09478	Higher CV in ARI to Clincal RA
Memory B cell	POF1B	3.46861	4.75812	1.37177	Higher CV in ARI to Clincal RA
Memory CD4 T cell	POF1B	2.59794	2.56683	0.988026	Higher CV in CON2
CD14 monocyte	POFUT1	1.54738	2.00925	1.29849	Higher CV in ARI to Clincal RA
CD16 monocyte	POFUT1	1.87675	2.23852	1.19277	Higher CV in ARI to Clincal RA
CD56dim NK cell	POFUT1	2.82051	2.66407	0.944533	Higher CV in CON2
Intermediate monocyte	POFUT1	2.96333	4.14253	1.39793	Higher CV in ARI to Clincal RA
MAIT	POFUT1	4.04091	3.97449	0.983562	Higher CV in CON2
Memory B cell	POFUT1	3.4368	3.8914	1.13227	Higher CV in ARI to Clincal RA
Memory CD4 T cell	POFUT1	1.36298	1.66323	1.22029	Higher CV in ARI to Clincal RA
Memory CD8 T cell	POFUT1	2.10421	2.41534	1.14786	Higher CV in ARI to Clincal RA
Naive B cell	POFUT1	3.31384	2.90868	0.877735	Higher CV in CON2
Naive CD4 T cell	POFUT1	2.0679	1.81815	0.879227	Higher CV in CON2
Naive CD8 T cell	POFUT1	4.3869	3.01428	0.687108	Higher CV in CON2
cDC2	POFUT1	3.04645	3.2532	1.06787	Higher CV in ARI to Clincal RA
CD14 monocyte	POFUT2	1.65722	2.41966	1.46007	Higher CV in ARI to Clincal RA
CD16 monocyte	POFUT2	2.09883	2.61728	1.24702	Higher CV in ARI to Clincal RA
CD56dim NK cell	POFUT2	2.06328	2.22644	1.07908	Higher CV in ARI to Clincal RA
MAIT	POFUT2	2.90448	3.62184	1.24698	Higher CV in ARI to Clincal RA
Memory B cell	POFUT2	2.77922	2.93676	1.05668	Higher CV in ARI to Clincal RA
Memory CD4 T cell	POFUT2	1.71244	1.67268	0.976781	Higher CV in CON2
Memory CD8 T cell	POFUT2	2.06398	2.36117	1.14399	Higher CV in ARI to Clincal RA
Naive B cell	POFUT2	2.91984	2.75508	0.943573	Higher CV in CON2
Naive CD4 T cell	POFUT2	1.68819	2.15021	1.27367	Higher CV in ARI to Clincal RA
Naive CD8 T cell	POFUT2	3.64017	3.8033	1.04481	Higher CV in ARI to Clincal RA
Treg	POFUT2	3.50724	2.60357	0.742342	Higher CV in CON2
cDC2	POFUT2	2.79312	2.89291	1.03573	Higher CV in ARI to Clincal RA
gdT	POFUT2	5.20178	5.15998	0.991964	Higher CV in CON2
CD14 monocyte	POGK	1.07476	1.45889	1.3574	Higher CV in ARI to Clincal RA
CD16 monocyte	POGK	2.18078	2.19149	1.00491	Higher CV in ARI to Clincal RA
CD56bright NK cell	POGK	3.97257	4.51045	1.1354	Higher CV in ARI to Clincal RA
CD56dim NK cell	POGK	2.21377	2.54067	1.14766	Higher CV in ARI to Clincal RA
Effector B cell	POGK	4.28731	3.74826	0.874267	Higher CV in CON2
Intermediate monocyte	POGK	2.69266	4.5484	1.68919	Higher CV in ARI to Clincal RA
MAIT	POGK	2.43275	3.2914	1.35295	Higher CV in ARI to Clincal RA
Memory B cell	POGK	2.00315	3.22139	1.60816	Higher CV in ARI to Clincal RA
Memory CD4 T cell	POGK	1.6285	2.06165	1.26598	Higher CV in ARI to Clincal RA
Memory CD8 T cell	POGK	1.84495	2.55005	1.38218	Higher CV in ARI to Clincal RA
Naive B cell	POGK	2.03856	2.02151	0.991635	Higher CV in CON2
Naive CD4 T cell	POGK	1.57327	2.05285	1.30483	Higher CV in ARI to Clincal RA
Naive CD8 T cell	POGK	2.41208	2.33303	0.96723	Higher CV in CON2
Transitional B cell	POGK	4.7577	3.66991	0.771362	Higher CV in CON2
Treg	POGK	3.13248	2.87494	0.917784	Higher CV in CON2
cDC2	POGK	2.05678	2.95927	1.43879	Higher CV in ARI to Clincal RA
gdT	POGK	3.48495	4.23818	1.21614	Higher CV in ARI to Clincal RA
pDC	POGK	3.18613	4.12263	1.29393	Higher CV in ARI to Clincal RA
CD14 monocyte	POGLUT1	1.25928	1.3171	1.04592	Higher CV in ARI to Clincal RA
CD16 monocyte	POGLUT1	2.77598	2.49605	0.899161	Higher CV in CON2
CD56bright NK cell	POGLUT1	2.74525	3.64095	1.32627	Higher CV in ARI to Clincal RA
CD56dim NK cell	POGLUT1	1.46126	1.69964	1.16313	Higher CV in ARI to Clincal RA
Effector B cell	POGLUT1	4.84682	5.28155	1.08969	Higher CV in ARI to Clincal RA
Intermediate monocyte	POGLUT1	3.10484	6.00061	1.93267	Higher CV in ARI to Clincal RA
MAIT	POGLUT1	2.1063	2.07487	0.985077	Higher CV in CON2
Memory B cell	POGLUT1	2.30662	3.17035	1.37446	Higher CV in ARI to Clincal RA
Memory CD4 T cell	POGLUT1	1.34258	1.48074	1.10291	Higher CV in ARI to Clincal RA
Memory CD8 T cell	POGLUT1	1.40022	2.04323	1.45923	Higher CV in ARI to Clincal RA
Naive B cell	POGLUT1	2.58435	2.94523	1.13964	Higher CV in ARI to Clincal RA
Naive CD4 T cell	POGLUT1	1.39907	1.51777	1.08484	Higher CV in ARI to Clincal RA
Naive CD8 T cell	POGLUT1	1.93558	2.23364	1.15399	Higher CV in ARI to Clincal RA
Transitional B cell	POGLUT1	5.28932	4.50865	0.852406	Higher CV in CON2
Treg	POGLUT1	2.19244	2.56948	1.17197	Higher CV in ARI to Clincal RA
cDC2	POGLUT1	2.2461	2.83424	1.26185	Higher CV in ARI to Clincal RA
gdT	POGLUT1	3.27071	3.13672	0.959034	Higher CV in CON2
pDC	POGLUT1	2.5049	3.02938	1.20938	Higher CV in ARI to Clincal RA
CD14 monocyte	POGZ	1.20041	1.45545	1.21246	Higher CV in ARI to Clincal RA
CD16 monocyte	POGZ	2.172	2.81203	1.29468	Higher CV in ARI to Clincal RA
CD56bright NK cell	POGZ	3.57031	3.92469	1.09926	Higher CV in ARI to Clincal RA
CD56dim NK cell	POGZ	1.71758	2.0259	1.17951	Higher CV in ARI to Clincal RA
Effector B cell	POGZ	4.14217	3.49057	0.842692	Higher CV in CON2
Intermediate monocyte	POGZ	3.06436	5.00142	1.63212	Higher CV in ARI to Clincal RA
MAIT	POGZ	2.73144	3.27523	1.19908	Higher CV in ARI to Clincal RA
Memory B cell	POGZ	2.12083	2.18866	1.03198	Higher CV in ARI to Clincal RA
Memory CD4 T cell	POGZ	1.2434	1.74271	1.40157	Higher CV in ARI to Clincal RA
Memory CD8 T cell	POGZ	1.33518	2.09169	1.56659	Higher CV in ARI to Clincal RA
Naive B cell	POGZ	1.94999	2.03131	1.0417	Higher CV in ARI to Clincal RA
Naive CD4 T cell	POGZ	1.37934	1.6151	1.17092	Higher CV in ARI to Clincal RA
Naive CD8 T cell	POGZ	2.70616	2.11154	0.780272	Higher CV in CON2
Plasma cell	POGZ	7.19121	5.27973	0.734192	Higher CV in CON2
Transitional B cell	POGZ	4.2257	4.04143	0.956392	Higher CV in CON2
Treg	POGZ	2.39526	2.63558	1.10033	Higher CV in ARI to Clincal RA
cDC2	POGZ	2.19629	3.18608	1.45066	Higher CV in ARI to Clincal RA
gdT	POGZ	3.85312	4.35697	1.13077	Higher CV in ARI to Clincal RA
pDC	POGZ	2.71573	3.59568	1.32402	Higher CV in ARI to Clincal RA
CD14 monocyte	POLA1	2.10323	1.9994	0.950633	Higher CV in CON2
CD16 monocyte	POLA1	2.32116	4.06009	1.74917	Higher CV in ARI to Clincal RA
CD56dim NK cell	POLA1	2.32494	2.92144	1.25656	Higher CV in ARI to Clincal RA
MAIT	POLA1	3.75303	4.27572	1.13927	Higher CV in ARI to Clincal RA
Memory B cell	POLA1	2.5959	4.19687	1.61673	Higher CV in ARI to Clincal RA
Memory CD4 T cell	POLA1	2.62224	2.58206	0.984677	Higher CV in CON2
Memory CD8 T cell	POLA1	2.56092	3.12646	1.22084	Higher CV in ARI to Clincal RA
Naive B cell	POLA1	3.62407	3.01485	0.831898	Higher CV in CON2
Naive CD4 T cell	POLA1	2.4285	2.34176	0.964284	Higher CV in CON2
Naive CD8 T cell	POLA1	3.85195	3.37669	0.876617	Higher CV in CON2
Proliferating T cell	POLA1	4.25649	4.87874	1.14619	Higher CV in ARI to Clincal RA
Treg	POLA1	3.792	3.16939	0.835809	Higher CV in CON2
cDC2	POLA1	3.35327	3.95078	1.17819	Higher CV in ARI to Clincal RA
gdT	POLA1	5.81817	5.40233	0.928527	Higher CV in CON2
CD14 monocyte	POLA2	1.30738	2.41613	1.84807	Higher CV in ARI to Clincal RA
CD16 monocyte	POLA2	2.41142	3.37187	1.39829	Higher CV in ARI to Clincal RA
CD56dim NK cell	POLA2	2.43239	2.80057	1.15137	Higher CV in ARI to Clincal RA
MAIT	POLA2	3.9998	4.08615	1.02159	Higher CV in ARI to Clincal RA
Memory B cell	POLA2	3.44242	3.79654	1.10287	Higher CV in ARI to Clincal RA
Memory CD4 T cell	POLA2	1.79236	1.47386	0.8223	Higher CV in CON2
Memory CD8 T cell	POLA2	2.85542	2.42475	0.849175	Higher CV in CON2
Naive B cell	POLA2	2.98545	2.58993	0.867516	Higher CV in CON2
Naive CD4 T cell	POLA2	1.56518	2.53746	1.6212	Higher CV in ARI to Clincal RA
Naive CD8 T cell	POLA2	2.40237	3.31654	1.38053	Higher CV in ARI to Clincal RA
Proliferating T cell	POLA2	4.67634	4.73951	1.01351	Higher CV in ARI to Clincal RA
Treg	POLA2	2.86807	3.16372	1.10308	Higher CV in ARI to Clincal RA
cDC2	POLA2	2.94511	3.68123	1.24995	Higher CV in ARI to Clincal RA
CD14 monocyte	POLB	1.50948	1.48039	0.980726	Higher CV in CON2
CD16 monocyte	POLB	2.4597	2.42539	0.986053	Higher CV in CON2
CD56bright NK cell	POLB	3.38865	5.89659	1.7401	Higher CV in ARI to Clincal RA
CD56dim NK cell	POLB	1.64543	2.02232	1.22906	Higher CV in ARI to Clincal RA
Intermediate monocyte	POLB	3.39293	7.01609	2.06786	Higher CV in ARI to Clincal RA
MAIT	POLB	2.23043	2.84388	1.27504	Higher CV in ARI to Clincal RA
Memory B cell	POLB	2.76373	2.89054	1.04588	Higher CV in ARI to Clincal RA
Memory CD4 T cell	POLB	1.25935	1.41359	1.12248	Higher CV in ARI to Clincal RA
Memory CD8 T cell	POLB	1.84672	2.06587	1.11867	Higher CV in ARI to Clincal RA
Naive B cell	POLB	2.48574	2.39503	0.963507	Higher CV in CON2
Naive CD4 T cell	POLB	1.73442	1.508	0.869457	Higher CV in CON2
Naive CD8 T cell	POLB	2.55346	1.9919	0.780081	Higher CV in CON2
Transitional B cell	POLB	4.24505	4.33134	1.02033	Higher CV in ARI to Clincal RA
Treg	POLB	3.10742	2.2546	0.725553	Higher CV in CON2
cDC2	POLB	2.00978	2.221	1.1051	Higher CV in ARI to Clincal RA
gdT	POLB	3.76811	4.1946	1.11318	Higher CV in ARI to Clincal RA
pDC	POLB	2.30681	3.15321	1.36692	Higher CV in ARI to Clincal RA
CD14 monocyte	POLD1	1.83216	3.13042	1.7086	Higher CV in ARI to Clincal RA
CD16 monocyte	POLD1	2.66866	3.53044	1.32293	Higher CV in ARI to Clincal RA
CD56dim NK cell	POLD1	2.68925	2.60947	0.970335	Higher CV in CON2
Memory B cell	POLD1	2.77459	3.93712	1.41899	Higher CV in ARI to Clincal RA
Memory CD4 T cell	POLD1	2.77143	2.09359	0.75542	Higher CV in CON2
Memory CD8 T cell	POLD1	2.79031	3.1985	1.14629	Higher CV in ARI to Clincal RA
Naive B cell	POLD1	3.2845	2.79089	0.849713	Higher CV in CON2
Naive CD4 T cell	POLD1	2.50939	2.46847	0.983691	Higher CV in CON2
Naive CD8 T cell	POLD1	3.54197	2.61059	0.737044	Higher CV in CON2
CD14 monocyte	POLD2	1.39022	1.90436	1.36983	Higher CV in ARI to Clincal RA
CD16 monocyte	POLD2	2.07432	2.82486	1.36182	Higher CV in ARI to Clincal RA
CD56bright NK cell	POLD2	4.00291	3.97764	0.993688	Higher CV in CON2
CD56dim NK cell	POLD2	1.94715	2.29994	1.18118	Higher CV in ARI to Clincal RA
Effector B cell	POLD2	3.23542	3.30297	1.02088	Higher CV in ARI to Clincal RA
Intermediate monocyte	POLD2	2.49397	5.39621	2.1637	Higher CV in ARI to Clincal RA
MAIT	POLD2	2.73498	3.06462	1.12053	Higher CV in ARI to Clincal RA
Memory B cell	POLD2	2.05401	2.48616	1.2104	Higher CV in ARI to Clincal RA
Memory CD4 T cell	POLD2	1.12568	1.70796	1.51727	Higher CV in ARI to Clincal RA
Memory CD8 T cell	POLD2	1.44752	2.21373	1.52933	Higher CV in ARI to Clincal RA
Naive B cell	POLD2	1.56035	1.48882	0.954155	Higher CV in CON2
Naive CD4 T cell	POLD2	1.42889	1.89443	1.3258	Higher CV in ARI to Clincal RA
Naive CD8 T cell	POLD2	2.65952	2.12222	0.797971	Higher CV in CON2
Progenitor cell	POLD2	4.94452	5.68079	1.14891	Higher CV in ARI to Clincal RA
Proliferating NK cell	POLD2	4.769	5.30141	1.11164	Higher CV in ARI to Clincal RA
Proliferating T cell	POLD2	3.73044	4.28313	1.14816	Higher CV in ARI to Clincal RA
Transitional B cell	POLD2	3.33973	4.74389	1.42044	Higher CV in ARI to Clincal RA
Treg	POLD2	3.21296	2.74897	0.855589	Higher CV in CON2
cDC2	POLD2	2.34626	2.74929	1.17178	Higher CV in ARI to Clincal RA
gdT	POLD2	4.35221	3.3903	0.778982	Higher CV in CON2
pDC	POLD2	1.97384	3.80361	1.92701	Higher CV in ARI to Clincal RA
CD14 monocyte	POLD3	1.36694	1.34617	0.984805	Higher CV in CON2
CD16 monocyte	POLD3	2.07036	1.93438	0.93432	Higher CV in CON2
CD56bright NK cell	POLD3	4.5729	6.44995	1.41047	Higher CV in ARI to Clincal RA
CD56dim NK cell	POLD3	1.79055	1.576	0.880178	Higher CV in CON2
Effector B cell	POLD3	4.15039	5.28403	1.27314	Higher CV in ARI to Clincal RA
Intermediate monocyte	POLD3	2.83167	5.51767	1.94855	Higher CV in ARI to Clincal RA
MAIT	POLD3	3.17426	2.40566	0.757864	Higher CV in CON2
Memory B cell	POLD3	2.7315	2.9065	1.06407	Higher CV in ARI to Clincal RA
Memory CD4 T cell	POLD3	1.37668	1.23125	0.894364	Higher CV in CON2
Memory CD8 T cell	POLD3	1.72393	1.81522	1.05295	Higher CV in ARI to Clincal RA
Naive B cell	POLD3	2.35697	2.23624	0.948776	Higher CV in CON2
Naive CD4 T cell	POLD3	1.43589	1.33955	0.932906	Higher CV in CON2
Naive CD8 T cell	POLD3	2.24604	2.55514	1.13762	Higher CV in ARI to Clincal RA
Proliferating NK cell	POLD3	4.67752	4.33071	0.925856	Higher CV in CON2
Proliferating T cell	POLD3	3.78653	4.28005	1.13034	Higher CV in ARI to Clincal RA
Treg	POLD3	2.4507	3.5471	1.44738	Higher CV in ARI to Clincal RA
cDC2	POLD3	2.05439	2.45006	1.1926	Higher CV in ARI to Clincal RA
gdT	POLD3	3.02734	5.87039	1.93912	Higher CV in ARI to Clincal RA
pDC	POLD3	3.14558	4.34308	1.38069	Higher CV in ARI to Clincal RA
CD14 monocyte	POLD4	2.89249	3.14973	1.08893	Higher CV in ARI to Clincal RA
CD16 monocyte	POLD4	3.3284	3.58416	1.07684	Higher CV in ARI to Clincal RA
CD56dim NK cell	POLD4	2.92307	2.90174	0.992704	Higher CV in CON2
Effector B cell	POLD4	4.73118	4.13165	0.873281	Higher CV in CON2
Intermediate monocyte	POLD4	3.05781	5.76472	1.88524	Higher CV in ARI to Clincal RA
MAIT	POLD4	4.03624	3.24388	0.80369	Higher CV in CON2
Memory B cell	POLD4	3.20651	3.20492	0.999504	Higher CV in CON2
Memory CD4 T cell	POLD4	2.53646	2.65831	1.04804	Higher CV in ARI to Clincal RA
Memory CD8 T cell	POLD4	3.12802	3.1207	0.99766	Higher CV in CON2
Naive B cell	POLD4	3.33808	2.9344	0.879069	Higher CV in CON2
Naive CD4 T cell	POLD4	2.75459	2.77861	1.00872	Higher CV in ARI to Clincal RA
Naive CD8 T cell	POLD4	3.41412	3.05005	0.893365	Higher CV in CON2
Transitional B cell	POLD4	5.44793	4.13719	0.759405	Higher CV in CON2
Treg	POLD4	3.84076	3.36704	0.876661	Higher CV in CON2
cDC2	POLD4	3.32016	4.12612	1.24275	Higher CV in ARI to Clincal RA
gdT	POLD4	4.77005	4.26368	0.893845	Higher CV in CON2
CD14 monocyte	POLDIP2	1.32518	1.88618	1.42334	Higher CV in ARI to Clincal RA
CD16 monocyte	POLDIP2	1.89844	2.34367	1.23452	Higher CV in ARI to Clincal RA
CD56bright NK cell	POLDIP2	2.76647	4.04935	1.46373	Higher CV in ARI to Clincal RA
CD56dim NK cell	POLDIP2	2.06212	2.30105	1.11587	Higher CV in ARI to Clincal RA
Effector B cell	POLDIP2	3.64673	4.28593	1.17528	Higher CV in ARI to Clincal RA
Intermediate monocyte	POLDIP2	2.25191	4.80866	2.13537	Higher CV in ARI to Clincal RA
MAIT	POLDIP2	2.49383	3.65834	1.46696	Higher CV in ARI to Clincal RA
Memory B cell	POLDIP2	2.48375	2.75727	1.11012	Higher CV in ARI to Clincal RA
Memory CD4 T cell	POLDIP2	1.88837	2.295	1.21533	Higher CV in ARI to Clincal RA
Memory CD8 T cell	POLDIP2	1.88625	2.92603	1.55124	Higher CV in ARI to Clincal RA
Naive B cell	POLDIP2	2.28506	2.141	0.936955	Higher CV in CON2
Naive CD4 T cell	POLDIP2	1.9304	2.3028	1.19291	Higher CV in ARI to Clincal RA
Naive CD8 T cell	POLDIP2	2.44368	2.93326	1.20034	Higher CV in ARI to Clincal RA
Plasma cell	POLDIP2	3.53424	4.58464	1.29721	Higher CV in ARI to Clincal RA
Proliferating T cell	POLDIP2	4.05222	6.72059	1.6585	Higher CV in ARI to Clincal RA
Transitional B cell	POLDIP2	5.53931	4.30692	0.77752	Higher CV in CON2
Treg	POLDIP2	3.00806	2.43109	0.80819	Higher CV in CON2
cDC2	POLDIP2	2.89634	2.911	1.00506	Higher CV in ARI to Clincal RA
gdT	POLDIP2	3.33406	4.00361	1.20082	Higher CV in ARI to Clincal RA
pDC	POLDIP2	2.63001	3.94232	1.49898	Higher CV in ARI to Clincal RA
CD14 monocyte	POLDIP3	0.886347	1.00215	1.13066	Higher CV in ARI to Clincal RA
CD16 monocyte	POLDIP3	1.57123	2.12211	1.3506	Higher CV in ARI to Clincal RA
CD56bright NK cell	POLDIP3	2.85982	4.65918	1.62918	Higher CV in ARI to Clincal RA
CD56dim NK cell	POLDIP3	1.80327	1.29115	0.716006	Higher CV in CON2
Effector B cell	POLDIP3	3.92154	4.09018	1.043	Higher CV in ARI to Clincal RA
Intermediate monocyte	POLDIP3	3.58929	4.5116	1.25696	Higher CV in ARI to Clincal RA
MAIT	POLDIP3	2.81563	2.89024	1.0265	Higher CV in ARI to Clincal RA
Memory B cell	POLDIP3	2.24515	2.22195	0.989669	Higher CV in CON2
Memory CD4 T cell	POLDIP3	1.14974	0.91712	0.797675	Higher CV in CON2
Memory CD8 T cell	POLDIP3	1.51346	1.81255	1.19762	Higher CV in ARI to Clincal RA
Naive B cell	POLDIP3	1.93104	1.98012	1.02541	Higher CV in ARI to Clincal RA
Naive CD4 T cell	POLDIP3	1.05604	1.17662	1.11418	Higher CV in ARI to Clincal RA
Naive CD8 T cell	POLDIP3	2.64445	2.16878	0.820125	Higher CV in CON2
Proliferating T cell	POLDIP3	3.65325	4.23336	1.15879	Higher CV in ARI to Clincal RA
Transitional B cell	POLDIP3	4.25765	4.29613	1.00904	Higher CV in ARI to Clincal RA
Treg	POLDIP3	2.35363	2.26166	0.960924	Higher CV in CON2
cDC2	POLDIP3	2.26128	2.78836	1.23309	Higher CV in ARI to Clincal RA
gdT	POLDIP3	3.53425	3.32595	0.941064	Higher CV in CON2
pDC	POLDIP3	2.74085	3.93131	1.43434	Higher CV in ARI to Clincal RA
CD14 monocyte	POLE	1.72974	1.75525	1.01475	Higher CV in ARI to Clincal RA
CD16 monocyte	POLE	2.83851	3.22002	1.13441	Higher CV in ARI to Clincal RA
CD56dim NK cell	POLE	1.80024	2.70673	1.50354	Higher CV in ARI to Clincal RA
Memory CD4 T cell	POLE	1.76979	1.99405	1.12671	Higher CV in ARI to Clincal RA
Memory CD8 T cell	POLE	2.18689	2.61572	1.19609	Higher CV in ARI to Clincal RA
Naive B cell	POLE	2.56699	3.18142	1.23936	Higher CV in ARI to Clincal RA
Naive CD4 T cell	POLE	1.99479	2.25248	1.12918	Higher CV in ARI to Clincal RA
Naive CD8 T cell	POLE	3.14408	3.29779	1.04889	Higher CV in ARI to Clincal RA
Treg	POLE	3.18304	2.91552	0.915954	Higher CV in CON2
Memory CD4 T cell	POLE2	2.45487	2.61065	1.06346	Higher CV in ARI to Clincal RA
Memory CD8 T cell	POLE2	3.37193	3.07164	0.910946	Higher CV in CON2
Naive CD4 T cell	POLE2	3.05537	3.13688	1.02668	Higher CV in ARI to Clincal RA
Proliferating T cell	POLE2	5.26114	7.04238	1.33857	Higher CV in ARI to Clincal RA
CD14 monocyte	POLE3	1.0722	1.20412	1.12304	Higher CV in ARI to Clincal RA
CD16 monocyte	POLE3	1.65911	1.84	1.10903	Higher CV in ARI to Clincal RA
CD56bright NK cell	POLE3	3.00394	4.54849	1.51417	Higher CV in ARI to Clincal RA
CD56dim NK cell	POLE3	1.17753	1.45482	1.23549	Higher CV in ARI to Clincal RA
DN T cell	POLE3	3.76494	4.46624	1.18627	Higher CV in ARI to Clincal RA
Effector B cell	POLE3	2.79613	3.37313	1.20635	Higher CV in ARI to Clincal RA
Intermediate monocyte	POLE3	1.92705	3.9566	2.05319	Higher CV in ARI to Clincal RA
MAIT	POLE3	1.83028	2.09925	1.14695	Higher CV in ARI to Clincal RA
Memory B cell	POLE3	1.51132	1.85835	1.22962	Higher CV in ARI to Clincal RA
Memory CD4 T cell	POLE3	1.09944	1.05269	0.957478	Higher CV in CON2
Memory CD8 T cell	POLE3	1.34201	1.5366	1.145	Higher CV in ARI to Clincal RA
Naive B cell	POLE3	1.61465	1.27931	0.792313	Higher CV in CON2
Naive CD4 T cell	POLE3	1.0946	1.31808	1.20417	Higher CV in ARI to Clincal RA
Naive CD8 T cell	POLE3	1.56394	1.75198	1.12023	Higher CV in ARI to Clincal RA
Plasma cell	POLE3	3.65107	6.23576	1.70792	Higher CV in ARI to Clincal RA
Progenitor cell	POLE3	4.11753	4.32174	1.04959	Higher CV in ARI to Clincal RA
Proliferating NK cell	POLE3	4.11133	4.69547	1.14208	Higher CV in ARI to Clincal RA
Proliferating T cell	POLE3	2.80783	3.60176	1.28276	Higher CV in ARI to Clincal RA
Transitional B cell	POLE3	3.70502	2.99335	0.807917	Higher CV in CON2
Treg	POLE3	1.85539	1.80615	0.973462	Higher CV in CON2
cDC1	POLE3	2.23471	3.11917	1.39578	Higher CV in ARI to Clincal RA
cDC2	POLE3	1.63232	1.99502	1.2222	Higher CV in ARI to Clincal RA
gdT	POLE3	2.34264	2.44163	1.04226	Higher CV in ARI to Clincal RA
pDC	POLE3	2.45687	2.92081	1.18884	Higher CV in ARI to Clincal RA
CD14 monocyte	POLE4	1.35206	2.12596	1.57238	Higher CV in ARI to Clincal RA
CD16 monocyte	POLE4	1.54489	2.11799	1.37097	Higher CV in ARI to Clincal RA
CD56bright NK cell	POLE4	3.11513	3.89928	1.25172	Higher CV in ARI to Clincal RA
CD56dim NK cell	POLE4	1.63522	2.0247	1.23818	Higher CV in ARI to Clincal RA
DN T cell	POLE4	4.10433	3.91995	0.955078	Higher CV in CON2
Effector B cell	POLE4	2.31825	2.62951	1.13426	Higher CV in ARI to Clincal RA
Intermediate monocyte	POLE4	1.91119	3.04644	1.594	Higher CV in ARI to Clincal RA
MAIT	POLE4	1.77046	1.97454	1.11527	Higher CV in ARI to Clincal RA
Memory B cell	POLE4	1.63926	1.93698	1.18162	Higher CV in ARI to Clincal RA
Memory CD4 T cell	POLE4	1.25445	1.74845	1.3938	Higher CV in ARI to Clincal RA
Memory CD8 T cell	POLE4	1.52407	2.17125	1.42464	Higher CV in ARI to Clincal RA
Naive B cell	POLE4	1.67756	2.02778	1.20877	Higher CV in ARI to Clincal RA
Naive CD4 T cell	POLE4	1.46481	1.859	1.26911	Higher CV in ARI to Clincal RA
Naive CD8 T cell	POLE4	1.66224	1.7236	1.03691	Higher CV in ARI to Clincal RA
Plasma cell	POLE4	3.51791	6.24181	1.7743	Higher CV in ARI to Clincal RA
Proliferating NK cell	POLE4	4.13792	5.6338	1.36151	Higher CV in ARI to Clincal RA
Proliferating T cell	POLE4	2.72997	4.41255	1.61634	Higher CV in ARI to Clincal RA
Transitional B cell	POLE4	3.00204	2.59011	0.862784	Higher CV in CON2
Treg	POLE4	1.84934	2.37506	1.28428	Higher CV in ARI to Clincal RA
cDC1	POLE4	2.31127	2.19954	0.951659	Higher CV in CON2
cDC2	POLE4	1.68384	2.51644	1.49446	Higher CV in ARI to Clincal RA
gdT	POLE4	2.78135	2.19529	0.789287	Higher CV in CON2
pDC	POLE4	2.05984	3.13617	1.52253	Higher CV in ARI to Clincal RA
CD14 monocyte	POLG	1.26991	1.311	1.03235	Higher CV in ARI to Clincal RA
CD16 monocyte	POLG	1.75686	2.22361	1.26567	Higher CV in ARI to Clincal RA
CD56bright NK cell	POLG	3.80181	3.73272	0.981827	Higher CV in CON2
CD56dim NK cell	POLG	1.67235	1.90803	1.14093	Higher CV in ARI to Clincal RA
Intermediate monocyte	POLG	3.05356	4.75543	1.55734	Higher CV in ARI to Clincal RA
MAIT	POLG	2.70489	3.49535	1.29223	Higher CV in ARI to Clincal RA
Memory B cell	POLG	2.68327	2.6662	0.993636	Higher CV in CON2
Memory CD4 T cell	POLG	1.58108	1.58243	1.00085	Higher CV in ARI to Clincal RA
Memory CD8 T cell	POLG	1.71761	1.74261	1.01456	Higher CV in ARI to Clincal RA
Naive B cell	POLG	2.00434	2.0869	1.04119	Higher CV in ARI to Clincal RA
Naive CD4 T cell	POLG	1.55795	1.67676	1.07626	Higher CV in ARI to Clincal RA
Naive CD8 T cell	POLG	3.22065	2.8624	0.888764	Higher CV in CON2
Transitional B cell	POLG	5.68566	5.39761	0.949336	Higher CV in CON2
Treg	POLG	3.35648	2.65065	0.78971	Higher CV in CON2
cDC2	POLG	2.69984	2.34438	0.86834	Higher CV in CON2
gdT	POLG	4.52176	3.56824	0.789127	Higher CV in CON2
pDC	POLG	2.07148	4.45009	2.14826	Higher CV in ARI to Clincal RA
CD14 monocyte	POLG2	1.60929	3.19304	1.98413	Higher CV in ARI to Clincal RA
CD16 monocyte	POLG2	2.8834	3.68378	1.27758	Higher CV in ARI to Clincal RA
CD56bright NK cell	POLG2	3.87317	4.40919	1.1384	Higher CV in ARI to Clincal RA
CD56dim NK cell	POLG2	1.55856	3.00917	1.93074	Higher CV in ARI to Clincal RA
MAIT	POLG2	3.12556	4.01506	1.28459	Higher CV in ARI to Clincal RA
Memory B cell	POLG2	1.92478	2.50462	1.30125	Higher CV in ARI to Clincal RA
Memory CD4 T cell	POLG2	1.52255	1.9893	1.30656	Higher CV in ARI to Clincal RA
Memory CD8 T cell	POLG2	2.32564	2.64734	1.13833	Higher CV in ARI to Clincal RA
Naive B cell	POLG2	2.37768	2.33103	0.980377	Higher CV in CON2
Naive CD4 T cell	POLG2	1.52506	1.91231	1.25393	Higher CV in ARI to Clincal RA
Naive CD8 T cell	POLG2	2.89796	2.84396	0.981367	Higher CV in CON2
Transitional B cell	POLG2	5.5782	3.523	0.631565	Higher CV in CON2
Treg	POLG2	2.47413	2.68458	1.08506	Higher CV in ARI to Clincal RA
cDC2	POLG2	3.30284	4.13121	1.2508	Higher CV in ARI to Clincal RA
gdT	POLG2	3.45804	4.01804	1.16194	Higher CV in ARI to Clincal RA
CD14 monocyte	POLH	1.75795	2.04782	1.16489	Higher CV in ARI to Clincal RA
CD16 monocyte	POLH	2.97788	4.20093	1.41071	Higher CV in ARI to Clincal RA
CD56dim NK cell	POLH	2.56612	2.38047	0.927655	Higher CV in CON2
Effector B cell	POLH	4.7748	5.74827	1.20388	Higher CV in ARI to Clincal RA
MAIT	POLH	3.53097	4.23711	1.19999	Higher CV in ARI to Clincal RA
Memory B cell	POLH	2.68986	3.25538	1.21024	Higher CV in ARI to Clincal RA
Memory CD4 T cell	POLH	1.61239	2.14562	1.33071	Higher CV in ARI to Clincal RA
Memory CD8 T cell	POLH	2.06079	3.21311	1.55917	Higher CV in ARI to Clincal RA
Naive B cell	POLH	2.98266	2.41833	0.810796	Higher CV in CON2
Naive CD4 T cell	POLH	1.95888	2.37032	1.21004	Higher CV in ARI to Clincal RA
Naive CD8 T cell	POLH	2.97554	3.28629	1.10444	Higher CV in ARI to Clincal RA
Treg	POLH	3.54354	2.87477	0.81127	Higher CV in CON2
gdT	POLH	4.51031	5.29465	1.1739	Higher CV in ARI to Clincal RA
CD14 monocyte	POLI	1.79192	1.92639	1.07504	Higher CV in ARI to Clincal RA
CD16 monocyte	POLI	2.69396	3.19754	1.18693	Higher CV in ARI to Clincal RA
CD56dim NK cell	POLI	2.08683	2.89348	1.38654	Higher CV in ARI to Clincal RA
MAIT	POLI	3.2696	2.92916	0.895877	Higher CV in CON2
Memory B cell	POLI	3.12668	2.99997	0.959473	Higher CV in CON2
Memory CD4 T cell	POLI	1.79055	2.25279	1.25816	Higher CV in ARI to Clincal RA
Memory CD8 T cell	POLI	2.2699	2.28416	1.00629	Higher CV in ARI to Clincal RA
Naive B cell	POLI	2.65379	3.18482	1.2001	Higher CV in ARI to Clincal RA
Naive CD4 T cell	POLI	1.46855	1.57592	1.07311	Higher CV in ARI to Clincal RA
Naive CD8 T cell	POLI	3.62347	2.37315	0.654937	Higher CV in CON2
Treg	POLI	3.11452	3.31231	1.0635	Higher CV in ARI to Clincal RA
cDC2	POLI	2.65136	3.21921	1.21417	Higher CV in ARI to Clincal RA
gdT	POLI	3.71404	4.08826	1.10076	Higher CV in ARI to Clincal RA
CD14 monocyte	POLK	0.986459	1.39998	1.4192	Higher CV in ARI to Clincal RA
CD16 monocyte	POLK	1.35809	2.17194	1.59925	Higher CV in ARI to Clincal RA
CD56bright NK cell	POLK	3.37823	4.57903	1.35545	Higher CV in ARI to Clincal RA
CD56dim NK cell	POLK	1.28497	1.48376	1.1547	Higher CV in ARI to Clincal RA
Effector B cell	POLK	3.95442	3.57975	0.905253	Higher CV in CON2
Intermediate monocyte	POLK	2.6124	3.26573	1.25008	Higher CV in ARI to Clincal RA
MAIT	POLK	2.66502	2.7853	1.04513	Higher CV in ARI to Clincal RA
Memory B cell	POLK	1.73533	2.01316	1.1601	Higher CV in ARI to Clincal RA
Memory CD4 T cell	POLK	1.14785	1.27678	1.11232	Higher CV in ARI to Clincal RA
Memory CD8 T cell	POLK	1.0733	1.53642	1.4315	Higher CV in ARI to Clincal RA
Naive B cell	POLK	2.24094	1.66271	0.741966	Higher CV in CON2
Naive CD4 T cell	POLK	0.990777	1.45026	1.46376	Higher CV in ARI to Clincal RA
Naive CD8 T cell	POLK	2.61558	2.43464	0.930821	Higher CV in CON2
Plasma cell	POLK	4.92007	3.63571	0.738956	Higher CV in CON2
Proliferating T cell	POLK	4.26052	5.23361	1.2284	Higher CV in ARI to Clincal RA
Transitional B cell	POLK	3.7556	4.84674	1.29054	Higher CV in ARI to Clincal RA
Treg	POLK	2.03966	2.14813	1.05318	Higher CV in ARI to Clincal RA
cDC2	POLK	2.08709	2.26465	1.08508	Higher CV in ARI to Clincal RA
gdT	POLK	3.27991	3.86525	1.17846	Higher CV in ARI to Clincal RA
pDC	POLK	2.09908	2.75819	1.314	Higher CV in ARI to Clincal RA
CD14 monocyte	POLL	1.17622	1.45587	1.23775	Higher CV in ARI to Clincal RA
CD16 monocyte	POLL	2.18783	2.75565	1.25954	Higher CV in ARI to Clincal RA
CD56dim NK cell	POLL	2.05338	1.92281	0.936413	Higher CV in CON2
Intermediate monocyte	POLL	2.7457	5.5723	2.02946	Higher CV in ARI to Clincal RA
MAIT	POLL	3.85309	3.02276	0.784504	Higher CV in CON2
Memory B cell	POLL	2.15879	2.67201	1.23773	Higher CV in ARI to Clincal RA
Memory CD4 T cell	POLL	1.48805	1.60302	1.07727	Higher CV in ARI to Clincal RA
Memory CD8 T cell	POLL	1.72666	2.08916	1.20995	Higher CV in ARI to Clincal RA
Naive B cell	POLL	2.80056	2.64145	0.943184	Higher CV in CON2
Naive CD4 T cell	POLL	1.19867	1.57301	1.3123	Higher CV in ARI to Clincal RA
Naive CD8 T cell	POLL	2.72182	2.37263	0.871706	Higher CV in CON2
Treg	POLL	3.38053	2.70579	0.800406	Higher CV in CON2
cDC2	POLL	3.00025	2.97473	0.991494	Higher CV in CON2
gdT	POLL	4.0995	4.3186	1.05345	Higher CV in ARI to Clincal RA
CD14 monocyte	POLM	1.36485	1.55762	1.14124	Higher CV in ARI to Clincal RA
CD16 monocyte	POLM	2.44476	2.61942	1.07144	Higher CV in ARI to Clincal RA
CD56dim NK cell	POLM	2.01801	2.59666	1.28674	Higher CV in ARI to Clincal RA
Effector B cell	POLM	4.11367	5.58961	1.35879	Higher CV in ARI to Clincal RA
Intermediate monocyte	POLM	3.16235	5.89775	1.86499	Higher CV in ARI to Clincal RA
MAIT	POLM	2.42823	2.1034	0.866228	Higher CV in CON2
Memory B cell	POLM	2.16394	2.40945	1.11345	Higher CV in ARI to Clincal RA
Memory CD4 T cell	POLM	1.59962	1.70599	1.0665	Higher CV in ARI to Clincal RA
Memory CD8 T cell	POLM	2.17777	2.41407	1.10851	Higher CV in ARI to Clincal RA
Naive B cell	POLM	2.49312	2.27665	0.913174	Higher CV in CON2
Naive CD4 T cell	POLM	1.91589	1.81174	0.945638	Higher CV in CON2
Naive CD8 T cell	POLM	2.36996	2.39897	1.01224	Higher CV in ARI to Clincal RA
Transitional B cell	POLM	3.3988	2.89274	0.851107	Higher CV in CON2
Treg	POLM	2.16789	2.61894	1.20806	Higher CV in ARI to Clincal RA
cDC2	POLM	2.9019	3.15119	1.0859	Higher CV in ARI to Clincal RA
gdT	POLM	4.23617	3.8913	0.918587	Higher CV in CON2
pDC	POLM	2.77657	4.69775	1.69193	Higher CV in ARI to Clincal RA
CD14 monocyte	POLN	1.97114	1.82064	0.923647	Higher CV in CON2
CD56dim NK cell	POLN	2.92133	3.53722	1.21083	Higher CV in ARI to Clincal RA
Memory CD4 T cell	POLN	2.04943	2.04636	0.998504	Higher CV in CON2
Memory CD8 T cell	POLN	3.11869	2.91002	0.93309	Higher CV in CON2
Naive CD4 T cell	POLN	2.75438	2.51733	0.913937	Higher CV in CON2
Proliferating T cell	POLQ	5.79063	5.40087	0.932692	Higher CV in CON2
CD14 monocyte	POLR1A	1.87192	2.14089	1.14369	Higher CV in ARI to Clincal RA
CD16 monocyte	POLR1A	2.47742	2.78777	1.12527	Higher CV in ARI to Clincal RA
CD56dim NK cell	POLR1A	2.28922	2.6937	1.17669	Higher CV in ARI to Clincal RA
Intermediate monocyte	POLR1A	4.3308	7.81245	1.80393	Higher CV in ARI to Clincal RA
MAIT	POLR1A	3.8141	3.72063	0.975493	Higher CV in CON2
Memory B cell	POLR1A	2.30679	3.01516	1.30708	Higher CV in ARI to Clincal RA
Memory CD4 T cell	POLR1A	1.84257	2.25978	1.22643	Higher CV in ARI to Clincal RA
Memory CD8 T cell	POLR1A	2.03126	3.20416	1.57743	Higher CV in ARI to Clincal RA
Naive B cell	POLR1A	2.95753	3.73376	1.26246	Higher CV in ARI to Clincal RA
Naive CD4 T cell	POLR1A	2.43802	2.43984	1.00075	Higher CV in ARI to Clincal RA
Naive CD8 T cell	POLR1A	2.68544	3.06194	1.1402	Higher CV in ARI to Clincal RA
Treg	POLR1A	2.99699	3.54422	1.18259	Higher CV in ARI to Clincal RA
cDC2	POLR1A	3.29385	3.05204	0.926589	Higher CV in CON2
gdT	POLR1A	4.88743	4.5531	0.931593	Higher CV in CON2
CD14 monocyte	POLR1B	1.69269	2.45911	1.45278	Higher CV in ARI to Clincal RA
CD16 monocyte	POLR1B	2.51663	2.90877	1.15582	Higher CV in ARI to Clincal RA
CD56dim NK cell	POLR1B	2.35089	2.62533	1.11674	Higher CV in ARI to Clincal RA
MAIT	POLR1B	3.07064	3.54261	1.15371	Higher CV in ARI to Clincal RA
Memory B cell	POLR1B	3.22797	3.09493	0.958786	Higher CV in CON2
Memory CD4 T cell	POLR1B	1.62646	1.92515	1.18365	Higher CV in ARI to Clincal RA
Memory CD8 T cell	POLR1B	2.15395	2.74924	1.27637	Higher CV in ARI to Clincal RA
Naive B cell	POLR1B	2.81797	3.08705	1.09549	Higher CV in ARI to Clincal RA
Naive CD4 T cell	POLR1B	1.8198	2.70811	1.48814	Higher CV in ARI to Clincal RA
Naive CD8 T cell	POLR1B	3.15307	3.51752	1.11559	Higher CV in ARI to Clincal RA
Treg	POLR1B	3.03496	3.34167	1.10106	Higher CV in ARI to Clincal RA
cDC2	POLR1B	3.09072	2.45829	0.795377	Higher CV in CON2
gdT	POLR1B	4.16625	4.62954	1.1112	Higher CV in ARI to Clincal RA
CD14 monocyte	POLR1C	1.6685	1.95004	1.16874	Higher CV in ARI to Clincal RA
CD16 monocyte	POLR1C	2.70905	3.13074	1.15566	Higher CV in ARI to Clincal RA
CD56dim NK cell	POLR1C	1.96178	2.39596	1.22132	Higher CV in ARI to Clincal RA
Effector B cell	POLR1C	4.60206	5.42022	1.17778	Higher CV in ARI to Clincal RA
Intermediate monocyte	POLR1C	3.12167	6.58159	2.10835	Higher CV in ARI to Clincal RA
MAIT	POLR1C	2.94803	2.85128	0.96718	Higher CV in CON2
Memory B cell	POLR1C	2.57371	2.51144	0.975805	Higher CV in CON2
Memory CD4 T cell	POLR1C	1.59175	1.47808	0.928587	Higher CV in CON2
Memory CD8 T cell	POLR1C	2.00261	2.03286	1.01511	Higher CV in ARI to Clincal RA
Naive B cell	POLR1C	3.1318	2.52667	0.806779	Higher CV in CON2
Naive CD4 T cell	POLR1C	1.4907	1.61737	1.08497	Higher CV in ARI to Clincal RA
Naive CD8 T cell	POLR1C	2.72398	2.02573	0.743667	Higher CV in CON2
Treg	POLR1C	2.94144	2.91581	0.991287	Higher CV in CON2
cDC2	POLR1C	3.17575	3.30837	1.04176	Higher CV in ARI to Clincal RA
gdT	POLR1C	4.26566	3.90704	0.915929	Higher CV in CON2
CD14 monocyte	POLR1D	0.716328	0.920199	1.28461	Higher CV in ARI to Clincal RA
CD16 monocyte	POLR1D	0.938303	1.52862	1.62914	Higher CV in ARI to Clincal RA
CD56bright NK cell	POLR1D	2.43761	2.34281	0.961111	Higher CV in CON2
CD56dim NK cell	POLR1D	1.10909	1.37112	1.23625	Higher CV in ARI to Clincal RA
CD8aa	POLR1D	2.72464	4.16259	1.52775	Higher CV in ARI to Clincal RA
DN T cell	POLR1D	2.74533	2.87061	1.04564	Higher CV in ARI to Clincal RA
Effector B cell	POLR1D	2.11817	2.48391	1.17267	Higher CV in ARI to Clincal RA
Erythrocyte	POLR1D	15.2248	15.0093	0.985843	Higher CV in CON2
Intermediate monocyte	POLR1D	1.38727	2.31741	1.67049	Higher CV in ARI to Clincal RA
MAIT	POLR1D	1.7117	1.35513	0.79169	Higher CV in CON2
Memory B cell	POLR1D	1.27386	1.51039	1.18568	Higher CV in ARI to Clincal RA
Memory CD4 T cell	POLR1D	0.929854	1.05262	1.13203	Higher CV in ARI to Clincal RA
Memory CD8 T cell	POLR1D	1.01344	1.14018	1.12507	Higher CV in ARI to Clincal RA
Naive B cell	POLR1D	1.15072	1.46872	1.27634	Higher CV in ARI to Clincal RA
Naive CD4 T cell	POLR1D	1.03838	1.15077	1.10824	Higher CV in ARI to Clincal RA
Naive CD8 T cell	POLR1D	1.22617	1.35098	1.10179	Higher CV in ARI to Clincal RA
Plasma cell	POLR1D	2.05628	2.80958	1.36634	Higher CV in ARI to Clincal RA
Progenitor cell	POLR1D	2.39164	2.60726	1.09015	Higher CV in ARI to Clincal RA
Proliferating NK cell	POLR1D	3.65915	3.78712	1.03497	Higher CV in ARI to Clincal RA
Proliferating T cell	POLR1D	2.45682	2.0352	0.828387	Higher CV in CON2
Transitional B cell	POLR1D	2.60382	2.67035	1.02555	Higher CV in ARI to Clincal RA
Treg	POLR1D	1.29593	1.56044	1.20411	Higher CV in ARI to Clincal RA
cDC1	POLR1D	3.12494	3.95221	1.26473	Higher CV in ARI to Clincal RA
cDC2	POLR1D	1.28158	1.70064	1.32698	Higher CV in ARI to Clincal RA
gdT	POLR1D	2.14202	2.13207	0.995351	Higher CV in CON2
pDC	POLR1D	1.46469	2.14692	1.46578	Higher CV in ARI to Clincal RA
CD14 monocyte	POLR1E	1.50176	2.06349	1.37405	Higher CV in ARI to Clincal RA
CD16 monocyte	POLR1E	2.48156	3.36736	1.35695	Higher CV in ARI to Clincal RA
CD56bright NK cell	POLR1E	4.14096	6.35111	1.53373	Higher CV in ARI to Clincal RA
CD56dim NK cell	POLR1E	1.92891	2.07073	1.07352	Higher CV in ARI to Clincal RA
Effector B cell	POLR1E	4.09645	5.36718	1.3102	Higher CV in ARI to Clincal RA
Intermediate monocyte	POLR1E	3.36043	6.91151	2.05673	Higher CV in ARI to Clincal RA
MAIT	POLR1E	1.84204	1.89566	1.02911	Higher CV in ARI to Clincal RA
Memory B cell	POLR1E	2.05974	2.48316	1.20557	Higher CV in ARI to Clincal RA
Memory CD4 T cell	POLR1E	1.1836	1.4756	1.2467	Higher CV in ARI to Clincal RA
Memory CD8 T cell	POLR1E	1.35077	1.81412	1.34302	Higher CV in ARI to Clincal RA
Naive B cell	POLR1E	1.9511	2.11346	1.08322	Higher CV in ARI to Clincal RA
Naive CD4 T cell	POLR1E	1.16153	1.29606	1.11582	Higher CV in ARI to Clincal RA
Naive CD8 T cell	POLR1E	1.84752	1.83126	0.991199	Higher CV in CON2
Proliferating T cell	POLR1E	4.3989	4.97194	1.13027	Higher CV in ARI to Clincal RA
Transitional B cell	POLR1E	4.59049	4.90119	1.06768	Higher CV in ARI to Clincal RA
Treg	POLR1E	2.75731	2.13334	0.773704	Higher CV in CON2
cDC2	POLR1E	3.4977	2.97656	0.851006	Higher CV in CON2
gdT	POLR1E	4.00225	3.8037	0.950389	Higher CV in CON2
CD14 monocyte	POLR2A	0.848008	1.25602	1.48114	Higher CV in ARI to Clincal RA
CD16 monocyte	POLR2A	1.50218	1.8258	1.21544	Higher CV in ARI to Clincal RA
CD56bright NK cell	POLR2A	2.87232	3.62398	1.26169	Higher CV in ARI to Clincal RA
CD56dim NK cell	POLR2A	1.52752	2.66457	1.74438	Higher CV in ARI to Clincal RA
DN T cell	POLR2A	3.87964	4.50211	1.16045	Higher CV in ARI to Clincal RA
Effector B cell	POLR2A	3.35081	3.96583	1.18355	Higher CV in ARI to Clincal RA
Intermediate monocyte	POLR2A	2.10911	3.95999	1.87757	Higher CV in ARI to Clincal RA
MAIT	POLR2A	1.9946	3.16919	1.58889	Higher CV in ARI to Clincal RA
Memory B cell	POLR2A	2.00267	2.37291	1.18487	Higher CV in ARI to Clincal RA
Memory CD4 T cell	POLR2A	1.03386	1.74001	1.68302	Higher CV in ARI to Clincal RA
Memory CD8 T cell	POLR2A	1.40959	2.42616	1.72118	Higher CV in ARI to Clincal RA
Naive B cell	POLR2A	1.97932	1.97636	0.998505	Higher CV in CON2
Naive CD4 T cell	POLR2A	1.17699	1.87595	1.59386	Higher CV in ARI to Clincal RA
Naive CD8 T cell	POLR2A	2.52325	2.58685	1.02521	Higher CV in ARI to Clincal RA
Plasma cell	POLR2A	5.57443	6.78397	1.21698	Higher CV in ARI to Clincal RA
Progenitor cell	POLR2A	4.86402	5.84828	1.20236	Higher CV in ARI to Clincal RA
Proliferating NK cell	POLR2A	4.27903	5.05984	1.18247	Higher CV in ARI to Clincal RA
Proliferating T cell	POLR2A	3.60574	3.83003	1.0622	Higher CV in ARI to Clincal RA
Transitional B cell	POLR2A	3.88868	3.44625	0.886226	Higher CV in CON2
Treg	POLR2A	2.08171	2.31748	1.11326	Higher CV in ARI to Clincal RA
cDC2	POLR2A	1.94535	2.48023	1.27495	Higher CV in ARI to Clincal RA
gdT	POLR2A	3.31941	3.12012	0.939962	Higher CV in CON2
pDC	POLR2A	2.03943	3.24132	1.58933	Higher CV in ARI to Clincal RA
CD14 monocyte	POLR2B	0.923288	1.1663	1.2632	Higher CV in ARI to Clincal RA
CD16 monocyte	POLR2B	1.55677	1.91016	1.227	Higher CV in ARI to Clincal RA
CD56bright NK cell	POLR2B	2.55855	5.13432	2.00673	Higher CV in ARI to Clincal RA
CD56dim NK cell	POLR2B	1.01369	1.14685	1.13136	Higher CV in ARI to Clincal RA
DN T cell	POLR2B	4.02345	4.43375	1.10198	Higher CV in ARI to Clincal RA
Effector B cell	POLR2B	3.72043	3.33557	0.896554	Higher CV in CON2
Intermediate monocyte	POLR2B	2.01005	4.33525	2.15678	Higher CV in ARI to Clincal RA
MAIT	POLR2B	1.92829	2.47236	1.28215	Higher CV in ARI to Clincal RA
Memory B cell	POLR2B	1.99801	2.12619	1.06416	Higher CV in ARI to Clincal RA
Memory CD4 T cell	POLR2B	0.764569	1.12385	1.46991	Higher CV in ARI to Clincal RA
Memory CD8 T cell	POLR2B	0.870919	1.3022	1.49521	Higher CV in ARI to Clincal RA
Naive B cell	POLR2B	1.48752	1.6172	1.08718	Higher CV in ARI to Clincal RA
Naive CD4 T cell	POLR2B	1.05001	1.22775	1.16927	Higher CV in ARI to Clincal RA
Naive CD8 T cell	POLR2B	1.53938	1.87091	1.21537	Higher CV in ARI to Clincal RA
Plasma cell	POLR2B	3.14794	4.5931	1.45908	Higher CV in ARI to Clincal RA
Progenitor cell	POLR2B	4.82111	5.4716	1.13492	Higher CV in ARI to Clincal RA
Proliferating NK cell	POLR2B	3.33899	4.53319	1.35766	Higher CV in ARI to Clincal RA
Proliferating T cell	POLR2B	3.09048	4.06615	1.3157	Higher CV in ARI to Clincal RA
Transitional B cell	POLR2B	3.45737	3.16681	0.915961	Higher CV in CON2
Treg	POLR2B	1.57765	1.74247	1.10448	Higher CV in ARI to Clincal RA
cDC1	POLR2B	3.67096	1.9712	0.536972	Higher CV in CON2
cDC2	POLR2B	1.85605	2.39927	1.29267	Higher CV in ARI to Clincal RA
gdT	POLR2B	1.89358	2.5233	1.33256	Higher CV in ARI to Clincal RA
pDC	POLR2B	2.05079	2.87824	1.40348	Higher CV in ARI to Clincal RA
CD14 monocyte	POLR2C	1.22289	1.73588	1.41948	Higher CV in ARI to Clincal RA
CD16 monocyte	POLR2C	1.69477	2.67144	1.57629	Higher CV in ARI to Clincal RA
CD56bright NK cell	POLR2C	2.93229	3.91893	1.33647	Higher CV in ARI to Clincal RA
CD56dim NK cell	POLR2C	1.61151	2.46048	1.52681	Higher CV in ARI to Clincal RA
DN T cell	POLR2C	3.67371	5.21227	1.4188	Higher CV in ARI to Clincal RA
Effector B cell	POLR2C	3.22501	3.16557	0.981571	Higher CV in CON2
Intermediate monocyte	POLR2C	2.7253	4.83169	1.7729	Higher CV in ARI to Clincal RA
MAIT	POLR2C	2.56635	2.72617	1.06227	Higher CV in ARI to Clincal RA
Memory B cell	POLR2C	2.00693	2.82135	1.4058	Higher CV in ARI to Clincal RA
Memory CD4 T cell	POLR2C	1.34733	2.02437	1.50251	Higher CV in ARI to Clincal RA
Memory CD8 T cell	POLR2C	1.4947	2.5498	1.7059	Higher CV in ARI to Clincal RA
Naive B cell	POLR2C	1.80614	2.39973	1.32865	Higher CV in ARI to Clincal RA
Naive CD4 T cell	POLR2C	1.37556	2.06586	1.50183	Higher CV in ARI to Clincal RA
Naive CD8 T cell	POLR2C	2.0213	2.2732	1.12462	Higher CV in ARI to Clincal RA
Plasma cell	POLR2C	4.55306	5.09708	1.11949	Higher CV in ARI to Clincal RA
Progenitor cell	POLR2C	4.77408	5.08399	1.06491	Higher CV in ARI to Clincal RA
Proliferating NK cell	POLR2C	5.10851	4.99649	0.978072	Higher CV in CON2
Proliferating T cell	POLR2C	3.62216	3.67256	1.01391	Higher CV in ARI to Clincal RA
Transitional B cell	POLR2C	3.72853	4.24902	1.1396	Higher CV in ARI to Clincal RA
Treg	POLR2C	1.42088	2.52465	1.77682	Higher CV in ARI to Clincal RA
cDC2	POLR2C	2.42323	2.6086	1.0765	Higher CV in ARI to Clincal RA
gdT	POLR2C	3.14962	3.76403	1.19507	Higher CV in ARI to Clincal RA
pDC	POLR2C	2.2909	4.31827	1.88496	Higher CV in ARI to Clincal RA
CD14 monocyte	POLR2D	0.973411	1.33665	1.37316	Higher CV in ARI to Clincal RA
CD16 monocyte	POLR2D	2.11665	2.16021	1.02058	Higher CV in ARI to Clincal RA
CD56bright NK cell	POLR2D	3.74785	3.50724	0.9358	Higher CV in CON2
CD56dim NK cell	POLR2D	1.4449	1.49808	1.0368	Higher CV in ARI to Clincal RA
Effector B cell	POLR2D	3.85209	4.61596	1.1983	Higher CV in ARI to Clincal RA
Intermediate monocyte	POLR2D	2.72623	5.3485	1.96187	Higher CV in ARI to Clincal RA
MAIT	POLR2D	3.71834	2.8905	0.777364	Higher CV in CON2
Memory B cell	POLR2D	2.12153	2.59916	1.22513	Higher CV in ARI to Clincal RA
Memory CD4 T cell	POLR2D	1.3038	1.15037	0.882318	Higher CV in CON2
Memory CD8 T cell	POLR2D	1.35834	1.2022	0.885048	Higher CV in CON2
Naive B cell	POLR2D	2.97843	1.7602	0.590983	Higher CV in CON2
Naive CD4 T cell	POLR2D	1.30987	1.14289	0.872525	Higher CV in CON2
Naive CD8 T cell	POLR2D	2.09548	1.77154	0.845413	Higher CV in CON2
Plasma cell	POLR2D	4.55567	5.12804	1.12564	Higher CV in ARI to Clincal RA
Proliferating T cell	POLR2D	4.34802	4.42331	1.01731	Higher CV in ARI to Clincal RA
Transitional B cell	POLR2D	4.19721	2.94247	0.701054	Higher CV in CON2
Treg	POLR2D	2.44757	2.25036	0.919423	Higher CV in CON2
cDC2	POLR2D	2.78098	2.64738	0.951959	Higher CV in CON2
gdT	POLR2D	3.33481	3.44747	1.03378	Higher CV in ARI to Clincal RA
pDC	POLR2D	1.94508	3.19984	1.6451	Higher CV in ARI to Clincal RA
CD14 monocyte	POLR2E	1.18277	1.7787	1.50385	Higher CV in ARI to Clincal RA
CD16 monocyte	POLR2E	1.40134	2.36524	1.68784	Higher CV in ARI to Clincal RA
CD56bright NK cell	POLR2E	2.41256	4.09757	1.69843	Higher CV in ARI to Clincal RA
CD56dim NK cell	POLR2E	1.59233	2.12289	1.3332	Higher CV in ARI to Clincal RA
DN T cell	POLR2E	4.47143	4.38727	0.981178	Higher CV in CON2
Effector B cell	POLR2E	3.58301	3.26916	0.912405	Higher CV in CON2
Intermediate monocyte	POLR2E	2.34458	3.1426	1.34037	Higher CV in ARI to Clincal RA
MAIT	POLR2E	2.0356	2.19414	1.07789	Higher CV in ARI to Clincal RA
Memory B cell	POLR2E	1.98096	2.38281	1.20286	Higher CV in ARI to Clincal RA
Memory CD4 T cell	POLR2E	1.25141	2.23937	1.78947	Higher CV in ARI to Clincal RA
Memory CD8 T cell	POLR2E	1.49142	2.39704	1.60722	Higher CV in ARI to Clincal RA
Naive B cell	POLR2E	1.62153	2.33258	1.43851	Higher CV in ARI to Clincal RA
Naive CD4 T cell	POLR2E	1.16366	2.1943	1.88569	Higher CV in ARI to Clincal RA
Naive CD8 T cell	POLR2E	1.89228	2.05243	1.08463	Higher CV in ARI to Clincal RA
Plasma cell	POLR2E	3.3436	5.62344	1.68185	Higher CV in ARI to Clincal RA
Platelet	POLR2E	5.50189	5.98128	1.08713	Higher CV in ARI to Clincal RA
Progenitor cell	POLR2E	5.63524	3.23036	0.573243	Higher CV in CON2
Proliferating NK cell	POLR2E	4.08933	4.65658	1.13872	Higher CV in ARI to Clincal RA
Proliferating T cell	POLR2E	3.79437	3.50021	0.922476	Higher CV in CON2
Transitional B cell	POLR2E	3.33267	3.37374	1.01232	Higher CV in ARI to Clincal RA
Treg	POLR2E	2.29201	1.90722	0.832116	Higher CV in CON2
cDC1	POLR2E	2.29964	3.88844	1.69089	Higher CV in ARI to Clincal RA
cDC2	POLR2E	1.43814	2.85315	1.98391	Higher CV in ARI to Clincal RA
gdT	POLR2E	2.1234	3.29186	1.55028	Higher CV in ARI to Clincal RA
pDC	POLR2E	1.94618	2.56425	1.31758	Higher CV in ARI to Clincal RA
CD14 monocyte	POLR2F	1.2969	2.07794	1.60224	Higher CV in ARI to Clincal RA
CD16 monocyte	POLR2F	1.70062	2.4794	1.45794	Higher CV in ARI to Clincal RA
CD56bright NK cell	POLR2F	2.42066	3.63193	1.50039	Higher CV in ARI to Clincal RA
CD56dim NK cell	POLR2F	1.4268	1.95138	1.36766	Higher CV in ARI to Clincal RA
CD8aa	POLR2F	4.37468	7.60838	1.73919	Higher CV in ARI to Clincal RA
DN T cell	POLR2F	3.36651	3.98662	1.1842	Higher CV in ARI to Clincal RA
Effector B cell	POLR2F	2.67666	2.97534	1.11159	Higher CV in ARI to Clincal RA
Intermediate monocyte	POLR2F	2.13233	3.77599	1.77083	Higher CV in ARI to Clincal RA
MAIT	POLR2F	2.15065	2.6494	1.2319	Higher CV in ARI to Clincal RA
Memory B cell	POLR2F	1.60826	2.00935	1.24939	Higher CV in ARI to Clincal RA
Memory CD4 T cell	POLR2F	1.15094	1.80981	1.57247	Higher CV in ARI to Clincal RA
Memory CD8 T cell	POLR2F	1.30725	1.99787	1.52831	Higher CV in ARI to Clincal RA
Naive B cell	POLR2F	1.96167	2.16448	1.10338	Higher CV in ARI to Clincal RA
Naive CD4 T cell	POLR2F	1.23295	1.96564	1.59426	Higher CV in ARI to Clincal RA
Naive CD8 T cell	POLR2F	1.83278	2.26486	1.23575	Higher CV in ARI to Clincal RA
Plasma cell	POLR2F	3.31958	4.95729	1.49335	Higher CV in ARI to Clincal RA
Progenitor cell	POLR2F	3.53716	4.3745	1.23673	Higher CV in ARI to Clincal RA
Proliferating NK cell	POLR2F	3.22961	4.58855	1.42078	Higher CV in ARI to Clincal RA
Proliferating T cell	POLR2F	2.678	3.29006	1.22855	Higher CV in ARI to Clincal RA
Transitional B cell	POLR2F	3.01094	3.35129	1.11304	Higher CV in ARI to Clincal RA
Treg	POLR2F	2.38345	2.88469	1.2103	Higher CV in ARI to Clincal RA
cDC1	POLR2F	1.84793	1.43665	0.777437	Higher CV in CON2
cDC2	POLR2F	1.81602	2.63234	1.44951	Higher CV in ARI to Clincal RA
gdT	POLR2F	2.35373	2.73048	1.16007	Higher CV in ARI to Clincal RA
pDC	POLR2F	2.0675	2.71789	1.31458	Higher CV in ARI to Clincal RA
CD14 monocyte	POLR2G	1.32188	1.77989	1.34648	Higher CV in ARI to Clincal RA
CD16 monocyte	POLR2G	1.48843	1.77488	1.19245	Higher CV in ARI to Clincal RA
CD56bright NK cell	POLR2G	2.52093	2.96348	1.17555	Higher CV in ARI to Clincal RA
CD56dim NK cell	POLR2G	1.4554	1.87285	1.28683	Higher CV in ARI to Clincal RA
DN T cell	POLR2G	3.92333	4.6276	1.17951	Higher CV in ARI to Clincal RA
Effector B cell	POLR2G	2.88329	3.21126	1.11375	Higher CV in ARI to Clincal RA
Intermediate monocyte	POLR2G	2.29526	3.64128	1.58644	Higher CV in ARI to Clincal RA
MAIT	POLR2G	2.17612	2.25552	1.03649	Higher CV in ARI to Clincal RA
Memory B cell	POLR2G	2.05065	2.28459	1.11408	Higher CV in ARI to Clincal RA
Memory CD4 T cell	POLR2G	1.35901	1.64565	1.21092	Higher CV in ARI to Clincal RA
Memory CD8 T cell	POLR2G	1.47002	1.8827	1.28074	Higher CV in ARI to Clincal RA
Naive B cell	POLR2G	1.61416	2.37807	1.47325	Higher CV in ARI to Clincal RA
Naive CD4 T cell	POLR2G	1.171	1.27855	1.09185	Higher CV in ARI to Clincal RA
Naive CD8 T cell	POLR2G	1.95418	1.86457	0.954148	Higher CV in CON2
Plasma cell	POLR2G	3.83137	4.5638	1.19117	Higher CV in ARI to Clincal RA
Platelet	POLR2G	9.80437	9.13003	0.931221	Higher CV in CON2
Progenitor cell	POLR2G	3.51502	4.05818	1.15452	Higher CV in ARI to Clincal RA
Proliferating NK cell	POLR2G	3.38217	4.36131	1.2895	Higher CV in ARI to Clincal RA
Proliferating T cell	POLR2G	2.71577	2.80721	1.03367	Higher CV in ARI to Clincal RA
Transitional B cell	POLR2G	4.67015	3.55542	0.761307	Higher CV in CON2
Treg	POLR2G	1.76563	1.9713	1.11648	Higher CV in ARI to Clincal RA
cDC1	POLR2G	3.06978	3.0939	1.00786	Higher CV in ARI to Clincal RA
cDC2	POLR2G	1.71569	1.95414	1.13899	Higher CV in ARI to Clincal RA
gdT	POLR2G	2.6345	2.44428	0.927797	Higher CV in CON2
pDC	POLR2G	2.09259	3.27727	1.56613	Higher CV in ARI to Clincal RA
CD14 monocyte	POLR2H	1.37009	1.71186	1.24945	Higher CV in ARI to Clincal RA
CD16 monocyte	POLR2H	1.85994	2.464	1.32478	Higher CV in ARI to Clincal RA
CD56bright NK cell	POLR2H	3.27909	3.03889	0.926749	Higher CV in CON2
CD56dim NK cell	POLR2H	1.45475	1.84536	1.26851	Higher CV in ARI to Clincal RA
Effector B cell	POLR2H	4.11163	3.87182	0.941674	Higher CV in CON2
Intermediate monocyte	POLR2H	2.5764	4.28051	1.66143	Higher CV in ARI to Clincal RA
MAIT	POLR2H	2.35092	2.14287	0.911506	Higher CV in CON2
Memory B cell	POLR2H	2.12668	2.49882	1.17499	Higher CV in ARI to Clincal RA
Memory CD4 T cell	POLR2H	1.28894	1.44432	1.12054	Higher CV in ARI to Clincal RA
Memory CD8 T cell	POLR2H	1.54545	1.65231	1.06915	Higher CV in ARI to Clincal RA
Naive B cell	POLR2H	1.7092	2.09419	1.22525	Higher CV in ARI to Clincal RA
Naive CD4 T cell	POLR2H	1.3846	1.48687	1.07386	Higher CV in ARI to Clincal RA
Naive CD8 T cell	POLR2H	1.77283	1.84989	1.04347	Higher CV in ARI to Clincal RA
Plasma cell	POLR2H	4.11307	5.74151	1.39592	Higher CV in ARI to Clincal RA
Progenitor cell	POLR2H	5.37763	5.93366	1.1034	Higher CV in ARI to Clincal RA
Proliferating NK cell	POLR2H	3.30294	4.80518	1.45482	Higher CV in ARI to Clincal RA
Proliferating T cell	POLR2H	2.63998	3.95989	1.49997	Higher CV in ARI to Clincal RA
Transitional B cell	POLR2H	2.91744	3.75479	1.28701	Higher CV in ARI to Clincal RA
Treg	POLR2H	2.20239	2.42805	1.10246	Higher CV in ARI to Clincal RA
cDC2	POLR2H	1.85243	2.60958	1.40873	Higher CV in ARI to Clincal RA
gdT	POLR2H	3.87667	2.71	0.699052	Higher CV in CON2
pDC	POLR2H	2.15266	2.84073	1.31963	Higher CV in ARI to Clincal RA
CD14 monocyte	POLR2I	1.2689	1.98576	1.56495	Higher CV in ARI to Clincal RA
CD16 monocyte	POLR2I	1.58229	2.07383	1.31065	Higher CV in ARI to Clincal RA
CD56bright NK cell	POLR2I	2.57883	3.38303	1.31184	Higher CV in ARI to Clincal RA
CD56dim NK cell	POLR2I	1.3958	2.14846	1.53924	Higher CV in ARI to Clincal RA
CD8aa	POLR2I	4.29775	6.42437	1.49482	Higher CV in ARI to Clincal RA
DN T cell	POLR2I	3.40232	3.84805	1.13101	Higher CV in ARI to Clincal RA
Effector B cell	POLR2I	3.04125	2.89148	0.950757	Higher CV in CON2
Intermediate monocyte	POLR2I	2.29916	4.43872	1.93058	Higher CV in ARI to Clincal RA
MAIT	POLR2I	1.82974	2.10257	1.14911	Higher CV in ARI to Clincal RA
Memory B cell	POLR2I	1.85629	2.02909	1.09309	Higher CV in ARI to Clincal RA
Memory CD4 T cell	POLR2I	1.17319	1.67231	1.42545	Higher CV in ARI to Clincal RA
Memory CD8 T cell	POLR2I	1.3254	1.90548	1.43767	Higher CV in ARI to Clincal RA
Naive B cell	POLR2I	2.11585	2.21593	1.0473	Higher CV in ARI to Clincal RA
Naive CD4 T cell	POLR2I	1.26124	1.78274	1.41349	Higher CV in ARI to Clincal RA
Naive CD8 T cell	POLR2I	1.86459	1.97298	1.05813	Higher CV in ARI to Clincal RA
Plasma cell	POLR2I	3.77442	3.55844	0.942776	Higher CV in CON2
Progenitor cell	POLR2I	3.92264	4.32563	1.10274	Higher CV in ARI to Clincal RA
Proliferating NK cell	POLR2I	2.98414	4.89362	1.63987	Higher CV in ARI to Clincal RA
Proliferating T cell	POLR2I	3.30384	3.76286	1.13893	Higher CV in ARI to Clincal RA
Transitional B cell	POLR2I	3.31158	5.26322	1.58934	Higher CV in ARI to Clincal RA
Treg	POLR2I	1.56265	1.8879	1.20814	Higher CV in ARI to Clincal RA
cDC1	POLR2I	2.92484	2.52162	0.86214	Higher CV in CON2
cDC2	POLR2I	1.8348	2.40765	1.31221	Higher CV in ARI to Clincal RA
gdT	POLR2I	2.80467	2.29	0.816493	Higher CV in CON2
pDC	POLR2I	1.73121	3.07787	1.77787	Higher CV in ARI to Clincal RA
CD14 monocyte	POLR2J	1.21171	1.77318	1.46337	Higher CV in ARI to Clincal RA
CD16 monocyte	POLR2J	1.35709	2.32803	1.71546	Higher CV in ARI to Clincal RA
CD56bright NK cell	POLR2J	2.13759	3.91736	1.8326	Higher CV in ARI to Clincal RA
CD56dim NK cell	POLR2J	1.56907	2.07841	1.32462	Higher CV in ARI to Clincal RA
CD8aa	POLR2J	2.82672	5.47498	1.93686	Higher CV in ARI to Clincal RA
DN T cell	POLR2J	3.02417	4.19168	1.38606	Higher CV in ARI to Clincal RA
Effector B cell	POLR2J	2.96314	2.5756	0.869213	Higher CV in CON2
Intermediate monocyte	POLR2J	1.69573	2.36973	1.39747	Higher CV in ARI to Clincal RA
MAIT	POLR2J	2.07546	1.92134	0.925742	Higher CV in CON2
Memory B cell	POLR2J	1.39491	2.49385	1.78782	Higher CV in ARI to Clincal RA
Memory CD4 T cell	POLR2J	1.1944	1.73024	1.44862	Higher CV in ARI to Clincal RA
Memory CD8 T cell	POLR2J	1.32973	1.9085	1.43525	Higher CV in ARI to Clincal RA
Naive B cell	POLR2J	1.80402	1.90889	1.05813	Higher CV in ARI to Clincal RA
Naive CD4 T cell	POLR2J	1.31417	1.70587	1.29806	Higher CV in ARI to Clincal RA
Naive CD8 T cell	POLR2J	1.62932	2.03902	1.25145	Higher CV in ARI to Clincal RA
Plasma cell	POLR2J	2.86231	2.67062	0.933029	Higher CV in CON2
Progenitor cell	POLR2J	3.51903	4.67925	1.3297	Higher CV in ARI to Clincal RA
Proliferating NK cell	POLR2J	3.54784	3.86169	1.08846	Higher CV in ARI to Clincal RA
Proliferating T cell	POLR2J	2.36906	2.18732	0.923285	Higher CV in CON2
Transitional B cell	POLR2J	3.08076	2.86711	0.930652	Higher CV in CON2
Treg	POLR2J	1.78487	2.0121	1.12731	Higher CV in ARI to Clincal RA
cDC1	POLR2J	2.41355	3.79352	1.57176	Higher CV in ARI to Clincal RA
cDC2	POLR2J	1.79778	2.15111	1.19654	Higher CV in ARI to Clincal RA
gdT	POLR2J	2.32209	2.3401	1.00776	Higher CV in ARI to Clincal RA
pDC	POLR2J	1.77972	3.02056	1.69721	Higher CV in ARI to Clincal RA
CD14 monocyte	POLR2J2	2.49688	2.72642	1.09193	Higher CV in ARI to Clincal RA
CD16 monocyte	POLR2J2	3.12585	3.2285	1.03284	Higher CV in ARI to Clincal RA
CD56dim NK cell	POLR2J2	2.7321	2.57278	0.941685	Higher CV in CON2
Memory B cell	POLR2J2	4.0432	3.65151	0.903123	Higher CV in CON2
Memory CD4 T cell	POLR2J2	2.59956	2.26223	0.870236	Higher CV in CON2
Memory CD8 T cell	POLR2J2	2.77295	2.06186	0.743563	Higher CV in CON2
Naive B cell	POLR2J2	3.68658	2.53832	0.688529	Higher CV in CON2
Naive CD4 T cell	POLR2J2	3.17396	2.70824	0.853267	Higher CV in CON2
Naive CD8 T cell	POLR2J2	3.67268	3.33308	0.907533	Higher CV in CON2
Treg	POLR2J2	3.77154	3.62277	0.960556	Higher CV in CON2
CD14 monocyte	POLR2J3	2.65636	3.5147	1.32313	Higher CV in ARI to Clincal RA
CD16 monocyte	POLR2J3	3.3313	4.53357	1.3609	Higher CV in ARI to Clincal RA
CD56dim NK cell	POLR2J3	2.95772	3.74117	1.26488	Higher CV in ARI to Clincal RA
Memory CD4 T cell	POLR2J3	2.51656	2.24853	0.893494	Higher CV in CON2
Memory CD8 T cell	POLR2J3	3.15658	3.5861	1.13607	Higher CV in ARI to Clincal RA
Naive B cell	POLR2J3	4.09918	2.57783	0.628863	Higher CV in CON2
Naive CD4 T cell	POLR2J3	2.72677	3.01093	1.10421	Higher CV in ARI to Clincal RA
Naive CD8 T cell	POLR2J3	3.37958	4.61862	1.36663	Higher CV in ARI to Clincal RA
Treg	POLR2J3	3.79683	4.24827	1.1189	Higher CV in ARI to Clincal RA
CD14 monocyte	POLR2J3-1	1.47992	1.83254	1.23827	Higher CV in ARI to Clincal RA
CD16 monocyte	POLR2J3-1	2.56557	3.04084	1.18525	Higher CV in ARI to Clincal RA
CD56bright NK cell	POLR2J3-1	3.3306	4.83986	1.45315	Higher CV in ARI to Clincal RA
CD56dim NK cell	POLR2J3-1	2.986	2.62532	0.87921	Higher CV in CON2
DN T cell	POLR2J3-1	4.44361	4.14092	0.931882	Higher CV in CON2
Effector B cell	POLR2J3-1	3.58177	5.21363	1.4556	Higher CV in ARI to Clincal RA
Intermediate monocyte	POLR2J3-1	3.49165	4.61448	1.32158	Higher CV in ARI to Clincal RA
MAIT	POLR2J3-1	4.00667	3.16953	0.791063	Higher CV in CON2
Memory B cell	POLR2J3-1	2.8546	2.50589	0.877844	Higher CV in CON2
Memory CD4 T cell	POLR2J3-1	2.77968	2.76779	0.995722	Higher CV in CON2
Memory CD8 T cell	POLR2J3-1	2.66273	3.06885	1.15252	Higher CV in ARI to Clincal RA
Naive B cell	POLR2J3-1	2.90132	2.63593	0.908528	Higher CV in CON2
Naive CD4 T cell	POLR2J3-1	2.72445	2.68775	0.98653	Higher CV in CON2
Naive CD8 T cell	POLR2J3-1	3.10311	2.6951	0.868517	Higher CV in CON2
Plasma cell	POLR2J3-1	5.48659	5.19245	0.946389	Higher CV in CON2
Progenitor cell	POLR2J3-1	6.06652	9.05255	1.49221	Higher CV in ARI to Clincal RA
Proliferating NK cell	POLR2J3-1	3.64858	4.77449	1.30859	Higher CV in ARI to Clincal RA
Proliferating T cell	POLR2J3-1	4.13044	3.98357	0.964443	Higher CV in CON2
Transitional B cell	POLR2J3-1	4.52817	4.03455	0.89099	Higher CV in CON2
Treg	POLR2J3-1	3.83409	2.91244	0.759617	Higher CV in CON2
cDC1	POLR2J3-1	4.19341	3.90967	0.932335	Higher CV in CON2
cDC2	POLR2J3-1	3.25544	2.94083	0.903359	Higher CV in CON2
gdT	POLR2J3-1	3.3861	4.45921	1.31692	Higher CV in ARI to Clincal RA
pDC	POLR2J3-1	2.81107	5.15561	1.83404	Higher CV in ARI to Clincal RA
CD14 monocyte	POLR2K	1.58938	1.57707	0.992252	Higher CV in CON2
CD16 monocyte	POLR2K	1.97486	2.55749	1.29503	Higher CV in ARI to Clincal RA
CD56bright NK cell	POLR2K	2.35865	3.3383	1.41534	Higher CV in ARI to Clincal RA
CD56dim NK cell	POLR2K	1.41868	1.86003	1.3111	Higher CV in ARI to Clincal RA
CD8aa	POLR2K	4.09107	5.18595	1.26762	Higher CV in ARI to Clincal RA
DN T cell	POLR2K	3.90309	3.22582	0.826478	Higher CV in CON2
Effector B cell	POLR2K	3.19568	2.97672	0.931483	Higher CV in CON2
Intermediate monocyte	POLR2K	2.21919	3.2084	1.44576	Higher CV in ARI to Clincal RA
MAIT	POLR2K	1.68163	1.71078	1.01734	Higher CV in ARI to Clincal RA
Memory B cell	POLR2K	2.2905	2.36236	1.03137	Higher CV in ARI to Clincal RA
Memory CD4 T cell	POLR2K	1.19347	1.44041	1.2069	Higher CV in ARI to Clincal RA
Memory CD8 T cell	POLR2K	1.36541	1.97367	1.44547	Higher CV in ARI to Clincal RA
Naive B cell	POLR2K	1.91273	2.01383	1.05286	Higher CV in ARI to Clincal RA
Naive CD4 T cell	POLR2K	1.42429	1.66435	1.16855	Higher CV in ARI to Clincal RA
Naive CD8 T cell	POLR2K	1.87992	1.69231	0.900202	Higher CV in CON2
Plasma cell	POLR2K	3.44631	3.27465	0.95019	Higher CV in CON2
Progenitor cell	POLR2K	4.66374	5.71508	1.22543	Higher CV in ARI to Clincal RA
Proliferating NK cell	POLR2K	3.47744	2.96922	0.853855	Higher CV in CON2
Proliferating T cell	POLR2K	2.77815	2.10228	0.756719	Higher CV in CON2
Transitional B cell	POLR2K	3.23258	2.24302	0.693879	Higher CV in CON2
Treg	POLR2K	2.12429	2.041	0.960791	Higher CV in CON2
cDC1	POLR2K	2.96252	2.78556	0.940267	Higher CV in CON2
cDC2	POLR2K	2.01836	2.35831	1.16843	Higher CV in ARI to Clincal RA
gdT	POLR2K	2.36062	2.26977	0.961514	Higher CV in CON2
pDC	POLR2K	2.049	2.76808	1.35094	Higher CV in ARI to Clincal RA
CD14 monocyte	POLR2L	1.49044	1.61747	1.08523	Higher CV in ARI to Clincal RA
CD16 monocyte	POLR2L	1.86169	1.92664	1.03489	Higher CV in ARI to Clincal RA
CD56bright NK cell	POLR2L	2.59761	2.74898	1.05827	Higher CV in ARI to Clincal RA
CD56dim NK cell	POLR2L	1.59447	2.00994	1.26057	Higher CV in ARI to Clincal RA
CD8aa	POLR2L	2.96187	4.48207	1.51326	Higher CV in ARI to Clincal RA
DN T cell	POLR2L	3.29258	3.30724	1.00445	Higher CV in ARI to Clincal RA
Effector B cell	POLR2L	3.17398	2.65832	0.837537	Higher CV in CON2
Erythrocyte	POLR2L	10.1219	12.5249	1.2374	Higher CV in ARI to Clincal RA
Intermediate monocyte	POLR2L	1.9191	2.27026	1.18298	Higher CV in ARI to Clincal RA
MAIT	POLR2L	2.10865	2.37565	1.12662	Higher CV in ARI to Clincal RA
Memory B cell	POLR2L	2.41503	1.79506	0.743289	Higher CV in CON2
Memory CD4 T cell	POLR2L	1.5521	1.63605	1.05409	Higher CV in ARI to Clincal RA
Memory CD8 T cell	POLR2L	1.74758	1.88269	1.07731	Higher CV in ARI to Clincal RA
Naive B cell	POLR2L	2.33061	2.34654	1.00684	Higher CV in ARI to Clincal RA
Naive CD4 T cell	POLR2L	1.74888	1.8186	1.03986	Higher CV in ARI to Clincal RA
Naive CD8 T cell	POLR2L	1.98269	1.8053	0.910529	Higher CV in CON2
Plasma cell	POLR2L	3.2242	4.31975	1.33979	Higher CV in ARI to Clincal RA
Progenitor cell	POLR2L	4.16115	4.33824	1.04256	Higher CV in ARI to Clincal RA
Proliferating NK cell	POLR2L	2.83851	3.5833	1.26239	Higher CV in ARI to Clincal RA
Proliferating T cell	POLR2L	3.10476	3.19262	1.0283	Higher CV in ARI to Clincal RA
Transitional B cell	POLR2L	3.13074	3.11642	0.995427	Higher CV in CON2
Treg	POLR2L	2.04122	2.07556	1.01682	Higher CV in ARI to Clincal RA
cDC1	POLR2L	1.94713	2.92938	1.50446	Higher CV in ARI to Clincal RA
cDC2	POLR2L	1.96039	2.29518	1.17078	Higher CV in ARI to Clincal RA
gdT	POLR2L	2.44974	2.57435	1.05086	Higher CV in ARI to Clincal RA
pDC	POLR2L	1.85377	3.27909	1.76888	Higher CV in ARI to Clincal RA
CD14 monocyte	POLR2M	1.753	1.67253	0.954095	Higher CV in CON2
CD16 monocyte	POLR2M	2.40628	2.78222	1.15623	Higher CV in ARI to Clincal RA
CD56bright NK cell	POLR2M	3.78304	4.70299	1.24318	Higher CV in ARI to Clincal RA
CD56dim NK cell	POLR2M	2.14177	2.19051	1.02276	Higher CV in ARI to Clincal RA
Effector B cell	POLR2M	3.54227	3.36591	0.950213	Higher CV in CON2
Intermediate monocyte	POLR2M	2.61145	4.96953	1.90297	Higher CV in ARI to Clincal RA
MAIT	POLR2M	2.81386	2.7464	0.976025	Higher CV in CON2
Memory B cell	POLR2M	2.74092	2.25577	0.822997	Higher CV in CON2
Memory CD4 T cell	POLR2M	1.74151	1.36964	0.786467	Higher CV in CON2
Memory CD8 T cell	POLR2M	2.12628	2.11937	0.996751	Higher CV in CON2
Naive B cell	POLR2M	2.84901	2.36054	0.828547	Higher CV in CON2
Naive CD4 T cell	POLR2M	1.38464	1.41847	1.02443	Higher CV in ARI to Clincal RA
Naive CD8 T cell	POLR2M	2.74946	1.96064	0.713101	Higher CV in CON2
Transitional B cell	POLR2M	4.81748	5.1499	1.069	Higher CV in ARI to Clincal RA
Treg	POLR2M	2.6054	2.21553	0.850362	Higher CV in CON2
cDC2	POLR2M	2.27554	3.14941	1.38403	Higher CV in ARI to Clincal RA
gdT	POLR2M	3.39282	4.15794	1.22551	Higher CV in ARI to Clincal RA
pDC	POLR2M	3.02901	3.59035	1.18532	Higher CV in ARI to Clincal RA
CD14 monocyte	POLR3A	1.7373	1.62934	0.937858	Higher CV in CON2
CD16 monocyte	POLR3A	2.40577	2.80959	1.16785	Higher CV in ARI to Clincal RA
CD56bright NK cell	POLR3A	4.50698	5.5538	1.23226	Higher CV in ARI to Clincal RA
CD56dim NK cell	POLR3A	1.877	2.09329	1.11523	Higher CV in ARI to Clincal RA
Intermediate monocyte	POLR3A	3.744	6.13416	1.63839	Higher CV in ARI to Clincal RA
MAIT	POLR3A	2.87747	4.54535	1.57963	Higher CV in ARI to Clincal RA
Memory B cell	POLR3A	2.4186	3.04139	1.2575	Higher CV in ARI to Clincal RA
Memory CD4 T cell	POLR3A	1.69067	1.86964	1.10586	Higher CV in ARI to Clincal RA
Memory CD8 T cell	POLR3A	1.99944	2.4855	1.2431	Higher CV in ARI to Clincal RA
Naive B cell	POLR3A	2.96506	2.70198	0.911274	Higher CV in CON2
Naive CD4 T cell	POLR3A	1.68177	2.43951	1.45056	Higher CV in ARI to Clincal RA
Naive CD8 T cell	POLR3A	2.79894	2.97052	1.0613	Higher CV in ARI to Clincal RA
Transitional B cell	POLR3A	4.2545	6.15917	1.44768	Higher CV in ARI to Clincal RA
Treg	POLR3A	3.39781	3.46777	1.02059	Higher CV in ARI to Clincal RA
cDC2	POLR3A	3.16545	3.42073	1.08064	Higher CV in ARI to Clincal RA
gdT	POLR3A	4.08204	3.91879	0.960009	Higher CV in CON2
pDC	POLR3A	2.96479	4.12837	1.39247	Higher CV in ARI to Clincal RA
CD14 monocyte	POLR3B	1.85939	2.29573	1.23467	Higher CV in ARI to Clincal RA
CD16 monocyte	POLR3B	2.4325	3.61946	1.48796	Higher CV in ARI to Clincal RA
CD56dim NK cell	POLR3B	2.78135	3.07868	1.1069	Higher CV in ARI to Clincal RA
MAIT	POLR3B	3.18867	3.93331	1.23353	Higher CV in ARI to Clincal RA
Memory B cell	POLR3B	3.36764	4.84568	1.4389	Higher CV in ARI to Clincal RA
Memory CD4 T cell	POLR3B	1.99267	1.77014	0.888326	Higher CV in CON2
Memory CD8 T cell	POLR3B	2.11043	2.57314	1.21925	Higher CV in ARI to Clincal RA
Naive B cell	POLR3B	2.61755	3.28175	1.25375	Higher CV in ARI to Clincal RA
Naive CD4 T cell	POLR3B	2.04295	2.15856	1.05659	Higher CV in ARI to Clincal RA
Naive CD8 T cell	POLR3B	3.42667	3.66923	1.07079	Higher CV in ARI to Clincal RA
Treg	POLR3B	3.24154	3.72329	1.14862	Higher CV in ARI to Clincal RA
cDC2	POLR3B	3.9481	3.27027	0.828314	Higher CV in CON2
gdT	POLR3B	4.73481	5.42788	1.14638	Higher CV in ARI to Clincal RA
CD14 monocyte	POLR3C	1.5953	1.3611	0.85319	Higher CV in CON2
CD16 monocyte	POLR3C	2.56446	2.49216	0.971805	Higher CV in CON2
CD56bright NK cell	POLR3C	4.31315	4.11014	0.952932	Higher CV in CON2
CD56dim NK cell	POLR3C	1.80217	1.65084	0.916028	Higher CV in CON2
Effector B cell	POLR3C	4.71727	5.36744	1.13783	Higher CV in ARI to Clincal RA
Intermediate monocyte	POLR3C	3.50171	5.93985	1.69627	Higher CV in ARI to Clincal RA
MAIT	POLR3C	3.50857	2.6146	0.745205	Higher CV in CON2
Memory B cell	POLR3C	2.22466	2.89141	1.29971	Higher CV in ARI to Clincal RA
Memory CD4 T cell	POLR3C	1.56182	1.2479	0.799001	Higher CV in CON2
Memory CD8 T cell	POLR3C	2.48129	1.82222	0.734382	Higher CV in CON2
Naive B cell	POLR3C	2.50482	1.84739	0.737533	Higher CV in CON2
Naive CD4 T cell	POLR3C	1.79979	1.39597	0.77563	Higher CV in CON2
Naive CD8 T cell	POLR3C	3.23318	2.48218	0.767721	Higher CV in CON2
Transitional B cell	POLR3C	3.93937	5.90021	1.49775	Higher CV in ARI to Clincal RA
Treg	POLR3C	3.14247	2.46018	0.782881	Higher CV in CON2
cDC2	POLR3C	2.80759	2.34368	0.834766	Higher CV in CON2
gdT	POLR3C	3.24374	4.68293	1.44368	Higher CV in ARI to Clincal RA
pDC	POLR3C	3.12503	4.27059	1.36658	Higher CV in ARI to Clincal RA
CD14 monocyte	POLR3D	1.91254	1.98553	1.03817	Higher CV in ARI to Clincal RA
CD16 monocyte	POLR3D	1.88425	3.12065	1.65618	Higher CV in ARI to Clincal RA
CD56bright NK cell	POLR3D	4.0606	4.18532	1.03072	Higher CV in ARI to Clincal RA
CD56dim NK cell	POLR3D	1.93381	1.79998	0.930794	Higher CV in CON2
Effector B cell	POLR3D	4.99419	4.06488	0.813921	Higher CV in CON2
Intermediate monocyte	POLR3D	3.61617	3.97116	1.09817	Higher CV in ARI to Clincal RA
MAIT	POLR3D	2.1401	2.80769	1.31194	Higher CV in ARI to Clincal RA
Memory B cell	POLR3D	2.14823	2.74611	1.27831	Higher CV in ARI to Clincal RA
Memory CD4 T cell	POLR3D	1.67804	1.65257	0.984827	Higher CV in CON2
Memory CD8 T cell	POLR3D	1.83676	2.06631	1.12498	Higher CV in ARI to Clincal RA
Naive B cell	POLR3D	2.00107	1.99251	0.995725	Higher CV in CON2
Naive CD4 T cell	POLR3D	1.48471	1.42056	0.956792	Higher CV in CON2
Naive CD8 T cell	POLR3D	2.49288	3.1355	1.25778	Higher CV in ARI to Clincal RA
Plasma cell	POLR3D	5.29872	5.52399	1.04251	Higher CV in ARI to Clincal RA
Progenitor cell	POLR3D	5.14069	5.88022	1.14386	Higher CV in ARI to Clincal RA
Transitional B cell	POLR3D	4.39444	4.22501	0.961445	Higher CV in CON2
Treg	POLR3D	2.1124	2.54798	1.2062	Higher CV in ARI to Clincal RA
cDC2	POLR3D	2.95785	2.38885	0.807632	Higher CV in CON2
gdT	POLR3D	3.38351	3.02452	0.8939	Higher CV in CON2
pDC	POLR3D	2.9266	3.89782	1.33186	Higher CV in ARI to Clincal RA
CD14 monocyte	POLR3E	1.32657	1.80567	1.36116	Higher CV in ARI to Clincal RA
CD16 monocyte	POLR3E	2.83591	2.82696	0.996845	Higher CV in CON2
CD56bright NK cell	POLR3E	3.45458	4.43146	1.28278	Higher CV in ARI to Clincal RA
CD56dim NK cell	POLR3E	1.57942	2.22538	1.40898	Higher CV in ARI to Clincal RA
Effector B cell	POLR3E	4.33663	4.23997	0.977712	Higher CV in CON2
Intermediate monocyte	POLR3E	3.17932	5.41459	1.70306	Higher CV in ARI to Clincal RA
MAIT	POLR3E	2.41387	3.66545	1.51849	Higher CV in ARI to Clincal RA
Memory B cell	POLR3E	2.15899	2.66756	1.23556	Higher CV in ARI to Clincal RA
Memory CD4 T cell	POLR3E	1.53581	1.75364	1.14183	Higher CV in ARI to Clincal RA
Memory CD8 T cell	POLR3E	2.14444	2.23921	1.04419	Higher CV in ARI to Clincal RA
Naive B cell	POLR3E	2.75407	2.15728	0.783308	Higher CV in CON2
Naive CD4 T cell	POLR3E	1.87756	1.9388	1.03261	Higher CV in ARI to Clincal RA
Naive CD8 T cell	POLR3E	2.77186	2.68732	0.9695	Higher CV in CON2
Transitional B cell	POLR3E	4.15271	4.39354	1.05799	Higher CV in ARI to Clincal RA
Treg	POLR3E	2.57913	2.772	1.07478	Higher CV in ARI to Clincal RA
cDC2	POLR3E	2.69532	3.16765	1.17524	Higher CV in ARI to Clincal RA
gdT	POLR3E	4.06565	4.0523	0.996717	Higher CV in CON2
CD14 monocyte	POLR3F	1.55492	1.72846	1.11161	Higher CV in ARI to Clincal RA
CD16 monocyte	POLR3F	2.07843	2.19041	1.05388	Higher CV in ARI to Clincal RA
CD56dim NK cell	POLR3F	1.82852	1.79833	0.983494	Higher CV in CON2
Intermediate monocyte	POLR3F	3.65596	8.39988	2.29759	Higher CV in ARI to Clincal RA
MAIT	POLR3F	3.17092	3.48793	1.09998	Higher CV in ARI to Clincal RA
Memory B cell	POLR3F	2.28631	3.58468	1.56789	Higher CV in ARI to Clincal RA
Memory CD4 T cell	POLR3F	1.11676	1.41863	1.2703	Higher CV in ARI to Clincal RA
Memory CD8 T cell	POLR3F	1.70721	1.71039	1.00186	Higher CV in ARI to Clincal RA
Naive B cell	POLR3F	3.00984	2.67185	0.887705	Higher CV in CON2
Naive CD4 T cell	POLR3F	1.46086	1.38159	0.945739	Higher CV in CON2
Naive CD8 T cell	POLR3F	3.40294	2.34556	0.689276	Higher CV in CON2
Treg	POLR3F	2.52817	2.96509	1.17282	Higher CV in ARI to Clincal RA
cDC2	POLR3F	2.95038	3.40861	1.15531	Higher CV in ARI to Clincal RA
gdT	POLR3F	4.20667	4.69678	1.11651	Higher CV in ARI to Clincal RA
CD56dim NK cell	POLR3G	2.74627	2.73142	0.994592	Higher CV in CON2
Memory CD4 T cell	POLR3G	2.12532	2.116	0.995613	Higher CV in CON2
Memory CD8 T cell	POLR3G	2.87699	3.07048	1.06726	Higher CV in ARI to Clincal RA
Naive CD4 T cell	POLR3G	2.2927	2.27436	0.991999	Higher CV in CON2
Naive CD8 T cell	POLR3G	3.74562	3.42731	0.915019	Higher CV in CON2
CD14 monocyte	POLR3GL	0.918767	1.58396	1.72401	Higher CV in ARI to Clincal RA
CD16 monocyte	POLR3GL	1.29303	2.20082	1.70207	Higher CV in ARI to Clincal RA
CD56bright NK cell	POLR3GL	2.12664	2.91141	1.36902	Higher CV in ARI to Clincal RA
CD56dim NK cell	POLR3GL	1.2142	1.40859	1.1601	Higher CV in ARI to Clincal RA
CD8aa	POLR3GL	4.25331	4.93184	1.15953	Higher CV in ARI to Clincal RA
DN T cell	POLR3GL	3.11356	3.20615	1.02974	Higher CV in ARI to Clincal RA
Effector B cell	POLR3GL	2.87065	2.55597	0.890379	Higher CV in CON2
Intermediate monocyte	POLR3GL	2.34511	3.74837	1.59838	Higher CV in ARI to Clincal RA
MAIT	POLR3GL	2.09511	1.62605	0.776118	Higher CV in CON2
Memory B cell	POLR3GL	1.58391	2.18275	1.37808	Higher CV in ARI to Clincal RA
Memory CD4 T cell	POLR3GL	0.906964	1.35193	1.49061	Higher CV in ARI to Clincal RA
Memory CD8 T cell	POLR3GL	1.20797	1.57138	1.30085	Higher CV in ARI to Clincal RA
Naive B cell	POLR3GL	1.50045	1.6424	1.09461	Higher CV in ARI to Clincal RA
Naive CD4 T cell	POLR3GL	0.998815	1.30997	1.31152	Higher CV in ARI to Clincal RA
Naive CD8 T cell	POLR3GL	1.19765	1.75146	1.46241	Higher CV in ARI to Clincal RA
Plasma cell	POLR3GL	2.63857	3.95887	1.50038	Higher CV in ARI to Clincal RA
Progenitor cell	POLR3GL	3.17724	4.92332	1.54956	Higher CV in ARI to Clincal RA
Proliferating NK cell	POLR3GL	2.686	3.58595	1.33505	Higher CV in ARI to Clincal RA
Proliferating T cell	POLR3GL	3.2557	3.93743	1.2094	Higher CV in ARI to Clincal RA
Transitional B cell	POLR3GL	3.05046	2.86871	0.940418	Higher CV in CON2
Treg	POLR3GL	1.48073	1.64107	1.10829	Higher CV in ARI to Clincal RA
cDC2	POLR3GL	1.71865	2.19814	1.27899	Higher CV in ARI to Clincal RA
gdT	POLR3GL	2.04831	2.20066	1.07438	Higher CV in ARI to Clincal RA
pDC	POLR3GL	2.69191	3.04793	1.13226	Higher CV in ARI to Clincal RA
CD14 monocyte	POLR3H	1.65068	1.9489	1.18067	Higher CV in ARI to Clincal RA
CD16 monocyte	POLR3H	3.07904	2.41568	0.784556	Higher CV in CON2
CD56dim NK cell	POLR3H	1.73928	1.93981	1.11529	Higher CV in ARI to Clincal RA
Intermediate monocyte	POLR3H	2.46349	5.23834	2.12639	Higher CV in ARI to Clincal RA
MAIT	POLR3H	2.99515	2.59297	0.865723	Higher CV in CON2
Memory B cell	POLR3H	1.88646	3.14122	1.66514	Higher CV in ARI to Clincal RA
Memory CD4 T cell	POLR3H	1.50538	1.42988	0.949846	Higher CV in CON2
Memory CD8 T cell	POLR3H	1.62475	1.78793	1.10044	Higher CV in ARI to Clincal RA
Naive B cell	POLR3H	2.5745	2.2688	0.881258	Higher CV in CON2
Naive CD4 T cell	POLR3H	1.41402	1.64443	1.16295	Higher CV in ARI to Clincal RA
Naive CD8 T cell	POLR3H	3.00612	1.9882	0.661385	Higher CV in CON2
Treg	POLR3H	2.49576	2.50577	1.00401	Higher CV in ARI to Clincal RA
cDC2	POLR3H	3.00078	2.14098	0.713474	Higher CV in CON2
gdT	POLR3H	4.00609	4.62447	1.15436	Higher CV in ARI to Clincal RA
CD14 monocyte	POLR3K	1.7649	2.05697	1.16549	Higher CV in ARI to Clincal RA
CD16 monocyte	POLR3K	1.90638	2.4912	1.30677	Higher CV in ARI to Clincal RA
CD56bright NK cell	POLR3K	3.22386	4.72681	1.4662	Higher CV in ARI to Clincal RA
CD56dim NK cell	POLR3K	2.16698	2.70265	1.2472	Higher CV in ARI to Clincal RA
Effector B cell	POLR3K	4.14678	3.54456	0.854774	Higher CV in CON2
Intermediate monocyte	POLR3K	2.34654	4.8083	2.04911	Higher CV in ARI to Clincal RA
MAIT	POLR3K	2.58745	2.3879	0.922876	Higher CV in CON2
Memory B cell	POLR3K	2.42759	3.20869	1.32176	Higher CV in ARI to Clincal RA
Memory CD4 T cell	POLR3K	1.98357	2.28161	1.15026	Higher CV in ARI to Clincal RA
Memory CD8 T cell	POLR3K	2.24384	2.66369	1.18711	Higher CV in ARI to Clincal RA
Naive B cell	POLR3K	2.59368	2.4219	0.933769	Higher CV in CON2
Naive CD4 T cell	POLR3K	2.24977	2.53931	1.1287	Higher CV in ARI to Clincal RA
Naive CD8 T cell	POLR3K	3.15189	2.82527	0.896372	Higher CV in CON2
Proliferating NK cell	POLR3K	4.08193	5.002	1.2254	Higher CV in ARI to Clincal RA
Proliferating T cell	POLR3K	3.97264	4.02405	1.01294	Higher CV in ARI to Clincal RA
Transitional B cell	POLR3K	5.15074	4.5164	0.876845	Higher CV in CON2
Treg	POLR3K	2.51105	2.78518	1.10917	Higher CV in ARI to Clincal RA
cDC2	POLR3K	2.44502	2.54376	1.04038	Higher CV in ARI to Clincal RA
gdT	POLR3K	3.79552	3.86908	1.01938	Higher CV in ARI to Clincal RA
pDC	POLR3K	2.60094	3.47937	1.33774	Higher CV in ARI to Clincal RA
CD14 monocyte	POLRMT	1.61573	1.9652	1.21629	Higher CV in ARI to Clincal RA
CD16 monocyte	POLRMT	2.51197	2.7351	1.08883	Higher CV in ARI to Clincal RA
CD56dim NK cell	POLRMT	2.20753	2.14138	0.970033	Higher CV in CON2
Intermediate monocyte	POLRMT	3.71332	6.4007	1.72371	Higher CV in ARI to Clincal RA
MAIT	POLRMT	2.90879	3.25625	1.11945	Higher CV in ARI to Clincal RA
Memory B cell	POLRMT	2.63718	3.59632	1.3637	Higher CV in ARI to Clincal RA
Memory CD4 T cell	POLRMT	1.67587	2.06426	1.23175	Higher CV in ARI to Clincal RA
Memory CD8 T cell	POLRMT	2.03069	2.52647	1.24414	Higher CV in ARI to Clincal RA
Naive B cell	POLRMT	2.32292	2.65081	1.14115	Higher CV in ARI to Clincal RA
Naive CD4 T cell	POLRMT	2.08642	2.31094	1.10761	Higher CV in ARI to Clincal RA
Naive CD8 T cell	POLRMT	3.13855	3.38123	1.07732	Higher CV in ARI to Clincal RA
Treg	POLRMT	2.58366	2.49528	0.965794	Higher CV in CON2
cDC2	POLRMT	2.57569	3.242	1.25869	Higher CV in ARI to Clincal RA
gdT	POLRMT	3.73031	4.71276	1.26337	Higher CV in ARI to Clincal RA
CD14 monocyte	POM121	0.992353	1.06449	1.07269	Higher CV in ARI to Clincal RA
CD16 monocyte	POM121	1.77086	2.19013	1.23676	Higher CV in ARI to Clincal RA
CD56bright NK cell	POM121	3.45109	4.30062	1.24616	Higher CV in ARI to Clincal RA
CD56dim NK cell	POM121	1.41701	2.13692	1.50805	Higher CV in ARI to Clincal RA
Effector B cell	POM121	3.30998	3.90933	1.18108	Higher CV in ARI to Clincal RA
Intermediate monocyte	POM121	2.4136	3.94735	1.63546	Higher CV in ARI to Clincal RA
MAIT	POM121	2.60805	3.28486	1.25951	Higher CV in ARI to Clincal RA
Memory B cell	POM121	2.20348	3.5052	1.59076	Higher CV in ARI to Clincal RA
Memory CD4 T cell	POM121	1.31047	1.91892	1.4643	Higher CV in ARI to Clincal RA
Memory CD8 T cell	POM121	1.46887	2.15002	1.46372	Higher CV in ARI to Clincal RA
Naive B cell	POM121	2.02282	2.50955	1.24062	Higher CV in ARI to Clincal RA
Naive CD4 T cell	POM121	1.47741	2.09585	1.4186	Higher CV in ARI to Clincal RA
Naive CD8 T cell	POM121	2.26073	2.61076	1.15483	Higher CV in ARI to Clincal RA
Proliferating NK cell	POM121	4.98657	6.59768	1.32309	Higher CV in ARI to Clincal RA
Proliferating T cell	POM121	4.9631	3.55003	0.715285	Higher CV in CON2
Transitional B cell	POM121	3.54021	4.48561	1.26705	Higher CV in ARI to Clincal RA
Treg	POM121	2.16736	2.38942	1.10246	Higher CV in ARI to Clincal RA
cDC2	POM121	1.85875	2.54889	1.37129	Higher CV in ARI to Clincal RA
gdT	POM121	3.16161	4.64897	1.47044	Higher CV in ARI to Clincal RA
pDC	POM121	2.46503	3.20792	1.30137	Higher CV in ARI to Clincal RA
CD14 monocyte	POM121C	1.06863	1.08362	1.01402	Higher CV in ARI to Clincal RA
CD16 monocyte	POM121C	1.76458	1.98803	1.12663	Higher CV in ARI to Clincal RA
CD56bright NK cell	POM121C	3.32831	4.93531	1.48283	Higher CV in ARI to Clincal RA
CD56dim NK cell	POM121C	1.41484	1.46613	1.03626	Higher CV in ARI to Clincal RA
Effector B cell	POM121C	4.08384	3.50599	0.858503	Higher CV in CON2
Intermediate monocyte	POM121C	2.68481	5.104	1.90106	Higher CV in ARI to Clincal RA
MAIT	POM121C	2.09863	4.05489	1.93216	Higher CV in ARI to Clincal RA
Memory B cell	POM121C	2.01416	2.01512	1.00048	Higher CV in ARI to Clincal RA
Memory CD4 T cell	POM121C	0.914282	1.41723	1.5501	Higher CV in ARI to Clincal RA
Memory CD8 T cell	POM121C	1.33864	1.88471	1.40793	Higher CV in ARI to Clincal RA
Naive B cell	POM121C	1.6603	1.69994	1.02388	Higher CV in ARI to Clincal RA
Naive CD4 T cell	POM121C	1.39881	1.36665	0.977004	Higher CV in CON2
Naive CD8 T cell	POM121C	1.76071	2.30465	1.30893	Higher CV in ARI to Clincal RA
Proliferating NK cell	POM121C	4.9341	6.01771	1.21962	Higher CV in ARI to Clincal RA
Proliferating T cell	POM121C	3.90523	7.40535	1.89626	Higher CV in ARI to Clincal RA
Transitional B cell	POM121C	3.87634	3.05569	0.788292	Higher CV in CON2
Treg	POM121C	2.35262	2.45985	1.04558	Higher CV in ARI to Clincal RA
cDC2	POM121C	2.31135	3.2881	1.42258	Higher CV in ARI to Clincal RA
gdT	POM121C	3.30069	3.16177	0.95791	Higher CV in CON2
pDC	POM121C	2.97335	4.23303	1.42365	Higher CV in ARI to Clincal RA
CD14 monocyte	POMC	1.59232	2.67416	1.67942	Higher CV in ARI to Clincal RA
CD16 monocyte	POMC	2.64169	2.72004	1.02966	Higher CV in ARI to Clincal RA
CD56bright NK cell	POMC	3.83516	4.75935	1.24098	Higher CV in ARI to Clincal RA
CD56dim NK cell	POMC	1.86748	2.04311	1.09405	Higher CV in ARI to Clincal RA
Effector B cell	POMC	5.37836	4.41327	0.82056	Higher CV in CON2
Intermediate monocyte	POMC	2.40518	7.3991	3.07632	Higher CV in ARI to Clincal RA
MAIT	POMC	2.42712	3.5003	1.44216	Higher CV in ARI to Clincal RA
Memory B cell	POMC	2.37466	2.74668	1.15666	Higher CV in ARI to Clincal RA
Memory CD4 T cell	POMC	1.50242	2.38636	1.58835	Higher CV in ARI to Clincal RA
Memory CD8 T cell	POMC	1.76869	2.48357	1.40418	Higher CV in ARI to Clincal RA
Naive B cell	POMC	2.36127	2.05951	0.872203	Higher CV in CON2
Naive CD4 T cell	POMC	1.66616	2.13391	1.28073	Higher CV in ARI to Clincal RA
Naive CD8 T cell	POMC	2.70835	3.22548	1.19094	Higher CV in ARI to Clincal RA
Transitional B cell	POMC	5.11614	4.64237	0.907397	Higher CV in CON2
Treg	POMC	3.04181	2.4755	0.813826	Higher CV in CON2
cDC2	POMC	2.07675	2.79891	1.34773	Higher CV in ARI to Clincal RA
gdT	POMC	4.17225	4.46663	1.07056	Higher CV in ARI to Clincal RA
pDC	POMC	2.66472	4.93788	1.85306	Higher CV in ARI to Clincal RA
CD14 monocyte	POMGNT1	1.77263	1.538	0.867635	Higher CV in CON2
CD16 monocyte	POMGNT1	2.30233	3.25168	1.41234	Higher CV in ARI to Clincal RA
CD56dim NK cell	POMGNT1	2.02245	1.73537	0.858054	Higher CV in CON2
MAIT	POMGNT1	2.99779	2.85264	0.951583	Higher CV in CON2
Memory B cell	POMGNT1	3.18401	3.31492	1.04112	Higher CV in ARI to Clincal RA
Memory CD4 T cell	POMGNT1	1.3259	1.75765	1.32563	Higher CV in ARI to Clincal RA
Memory CD8 T cell	POMGNT1	1.79503	2.21269	1.23268	Higher CV in ARI to Clincal RA
Naive B cell	POMGNT1	2.76481	2.72648	0.986135	Higher CV in CON2
Naive CD4 T cell	POMGNT1	2.2953	1.89693	0.826441	Higher CV in CON2
Naive CD8 T cell	POMGNT1	4.03864	2.64939	0.656012	Higher CV in CON2
Treg	POMGNT1	3.23973	3.18222	0.982249	Higher CV in CON2
cDC2	POMGNT1	2.44779	3.2889	1.34362	Higher CV in ARI to Clincal RA
gdT	POMGNT1	4.48352	3.96802	0.885023	Higher CV in CON2
pDC	POMGNT1	2.28204	4.42737	1.94009	Higher CV in ARI to Clincal RA
CD14 monocyte	POMGNT2	1.77747	2.31426	1.30199	Higher CV in ARI to Clincal RA
CD16 monocyte	POMGNT2	3.15735	4.12555	1.30665	Higher CV in ARI to Clincal RA
CD56dim NK cell	POMGNT2	2.55688	3.11415	1.21795	Higher CV in ARI to Clincal RA
Memory CD4 T cell	POMGNT2	2.49692	1.7604	0.705029	Higher CV in CON2
Memory CD8 T cell	POMGNT2	2.47631	3.0057	1.21378	Higher CV in ARI to Clincal RA
Naive CD4 T cell	POMGNT2	2.32495	2.45463	1.05578	Higher CV in ARI to Clincal RA
Naive CD8 T cell	POMGNT2	4.04985	3.30387	0.8158	Higher CV in CON2
CD14 monocyte	POMK	2.76872	2.47761	0.894858	Higher CV in CON2
CD56dim NK cell	POMK	3.33403	3.07329	0.921795	Higher CV in CON2
Memory CD4 T cell	POMK	1.88037	2.58928	1.37701	Higher CV in ARI to Clincal RA
Memory CD8 T cell	POMK	2.1251	2.77114	1.30401	Higher CV in ARI to Clincal RA
Naive CD4 T cell	POMK	2.03091	2.35733	1.16073	Higher CV in ARI to Clincal RA
Naive CD8 T cell	POMK	3.4765	2.92468	0.841273	Higher CV in CON2
CD14 monocyte	POMP	1.67195	1.57985	0.944915	Higher CV in CON2
CD16 monocyte	POMP	1.64503	1.7167	1.04357	Higher CV in ARI to Clincal RA
CD56bright NK cell	POMP	2.26635	3.02217	1.3335	Higher CV in ARI to Clincal RA
CD56dim NK cell	POMP	1.48922	1.8527	1.24407	Higher CV in ARI to Clincal RA
CD8aa	POMP	3.08299	2.75769	0.894486	Higher CV in CON2
DN T cell	POMP	2.88235	3.83415	1.33022	Higher CV in ARI to Clincal RA
Effector B cell	POMP	3.02619	2.47053	0.816383	Higher CV in CON2
Intermediate monocyte	POMP	2.00612	2.68864	1.34022	Higher CV in ARI to Clincal RA
MAIT	POMP	1.79395	2.14536	1.19588	Higher CV in ARI to Clincal RA
Memory B cell	POMP	2.25314	2.1878	0.971002	Higher CV in CON2
Memory CD4 T cell	POMP	1.50947	1.64073	1.08696	Higher CV in ARI to Clincal RA
Memory CD8 T cell	POMP	1.64571	1.93724	1.17714	Higher CV in ARI to Clincal RA
Naive B cell	POMP	1.7983	2.0309	1.12935	Higher CV in ARI to Clincal RA
Naive CD4 T cell	POMP	1.55091	1.54951	0.999098	Higher CV in CON2
Naive CD8 T cell	POMP	1.83535	1.69612	0.924137	Higher CV in CON2
Plasma cell	POMP	2.98448	2.40178	0.804755	Higher CV in CON2
Platelet	POMP	8.04674	11.9188	1.48119	Higher CV in ARI to Clincal RA
Progenitor cell	POMP	3.54309	3.11687	0.879702	Higher CV in CON2
Proliferating NK cell	POMP	2.74286	3.66581	1.33649	Higher CV in ARI to Clincal RA
Proliferating T cell	POMP	2.43706	2.59758	1.06586	Higher CV in ARI to Clincal RA
Transitional B cell	POMP	2.97176	2.03401	0.684448	Higher CV in CON2
Treg	POMP	2.09934	1.89645	0.903354	Higher CV in CON2
cDC1	POMP	2.02845	2.35131	1.15916	Higher CV in ARI to Clincal RA
cDC2	POMP	1.53287	1.98735	1.2965	Higher CV in ARI to Clincal RA
gdT	POMP	2.12834	2.27879	1.07069	Higher CV in ARI to Clincal RA
pDC	POMP	1.60036	2.34858	1.46753	Higher CV in ARI to Clincal RA
CD14 monocyte	POMT1	1.52786	2.57317	1.68416	Higher CV in ARI to Clincal RA
CD16 monocyte	POMT1	2.95484	3.15537	1.06786	Higher CV in ARI to Clincal RA
CD56dim NK cell	POMT1	2.27778	2.28739	1.00422	Higher CV in ARI to Clincal RA
MAIT	POMT1	3.4443	3.74392	1.08699	Higher CV in ARI to Clincal RA
Memory B cell	POMT1	3.31183	3.11833	0.941572	Higher CV in CON2
Memory CD4 T cell	POMT1	1.84258	1.8696	1.01467	Higher CV in ARI to Clincal RA
Memory CD8 T cell	POMT1	2.26571	3.02548	1.33534	Higher CV in ARI to Clincal RA
Naive B cell	POMT1	3.31549	2.18358	0.658602	Higher CV in CON2
Naive CD4 T cell	POMT1	1.89863	2.26264	1.19172	Higher CV in ARI to Clincal RA
Naive CD8 T cell	POMT1	3.10442	2.30039	0.741004	Higher CV in CON2
Treg	POMT1	3.22214	3.55462	1.10319	Higher CV in ARI to Clincal RA
gdT	POMT1	4.56045	3.35894	0.736538	Higher CV in CON2
CD14 monocyte	POMT2	1.83935	2.27616	1.23748	Higher CV in ARI to Clincal RA
Memory CD4 T cell	POMT2	2.25538	2.1676	0.96108	Higher CV in CON2
Memory CD8 T cell	POMT2	3.05713	3.05214	0.998368	Higher CV in CON2
Naive CD4 T cell	POMT2	2.31275	1.88466	0.814902	Higher CV in CON2
CD14 monocyte	POMZP3	2.0038	2.13701	1.06648	Higher CV in ARI to Clincal RA
CD16 monocyte	POMZP3	3.20735	4.77253	1.48799	Higher CV in ARI to Clincal RA
CD56dim NK cell	POMZP3	1.98753	2.60846	1.31241	Higher CV in ARI to Clincal RA
MAIT	POMZP3	3.25102	4.73144	1.45537	Higher CV in ARI to Clincal RA
Memory B cell	POMZP3	3.45675	4.00607	1.15891	Higher CV in ARI to Clincal RA
Memory CD4 T cell	POMZP3	2.16433	1.6032	0.740735	Higher CV in CON2
Memory CD8 T cell	POMZP3	2.47447	1.80324	0.728737	Higher CV in CON2
Naive B cell	POMZP3	2.90685	3.21031	1.1044	Higher CV in ARI to Clincal RA
Naive CD4 T cell	POMZP3	1.99115	2.03903	1.02405	Higher CV in ARI to Clincal RA
Naive CD8 T cell	POMZP3	3.21886	3.69641	1.14836	Higher CV in ARI to Clincal RA
Treg	POMZP3	3.23598	3.22838	0.997651	Higher CV in CON2
gdT	POMZP3	4.64963	5.00963	1.07743	Higher CV in ARI to Clincal RA
CD14 monocyte	PON2	1.37721	2.1624	1.57013	Higher CV in ARI to Clincal RA
CD16 monocyte	PON2	3.01697	4.01871	1.33203	Higher CV in ARI to Clincal RA
CD56bright NK cell	PON2	3.92763	4.45216	1.13355	Higher CV in ARI to Clincal RA
CD56dim NK cell	PON2	2.30665	2.17088	0.941138	Higher CV in CON2
MAIT	PON2	3.99395	3.67952	0.921272	Higher CV in CON2
Memory CD4 T cell	PON2	1.5671	2.12301	1.35473	Higher CV in ARI to Clincal RA
Memory CD8 T cell	PON2	1.84287	2.33278	1.26584	Higher CV in ARI to Clincal RA
Naive B cell	PON2	2.46296	3.70275	1.50337	Higher CV in ARI to Clincal RA
Naive CD4 T cell	PON2	2.39069	2.33208	0.975486	Higher CV in CON2
Naive CD8 T cell	PON2	2.89674	2.88973	0.997579	Higher CV in CON2
cDC1	PON2	2.55413	0.641281	0.251076	Higher CV in CON2
cDC2	PON2	1.84732	2.09588	1.13455	Higher CV in ARI to Clincal RA
gdT	PON2	4.03893	5.15785	1.27703	Higher CV in ARI to Clincal RA
pDC	PON2	2.85062	4.13571	1.45081	Higher CV in ARI to Clincal RA
CD14 monocyte	POP1	1.87505	1.88027	1.00279	Higher CV in ARI to Clincal RA
CD16 monocyte	POP1	2.75066	3.3464	1.21658	Higher CV in ARI to Clincal RA
CD56dim NK cell	POP1	1.97073	3.12662	1.58653	Higher CV in ARI to Clincal RA
MAIT	POP1	2.76625	3.60669	1.30382	Higher CV in ARI to Clincal RA
Memory B cell	POP1	2.9458	3.49157	1.18527	Higher CV in ARI to Clincal RA
Memory CD4 T cell	POP1	2.23796	2.09896	0.93789	Higher CV in CON2
Memory CD8 T cell	POP1	2.24609	3.55729	1.58377	Higher CV in ARI to Clincal RA
Naive B cell	POP1	3.6325	2.30802	0.63538	Higher CV in CON2
Naive CD4 T cell	POP1	1.99871	2.78204	1.39192	Higher CV in ARI to Clincal RA
Naive CD8 T cell	POP1	2.88503	2.85426	0.989336	Higher CV in CON2
Treg	POP1	3.36531	2.78421	0.827327	Higher CV in CON2
cDC2	POP1	3.67542	3.30227	0.898474	Higher CV in CON2
gdT	POP1	5.17013	6.00876	1.16221	Higher CV in ARI to Clincal RA
CD14 monocyte	POP4	1.10015	1.41681	1.28783	Higher CV in ARI to Clincal RA
CD16 monocyte	POP4	1.41472	1.87332	1.32416	Higher CV in ARI to Clincal RA
CD56bright NK cell	POP4	3.31698	3.23876	0.97642	Higher CV in CON2
CD56dim NK cell	POP4	1.37159	1.99426	1.45397	Higher CV in ARI to Clincal RA
DN T cell	POP4	4.53958	3.048	0.671428	Higher CV in CON2
Effector B cell	POP4	3.91529	3.21111	0.820146	Higher CV in CON2
Intermediate monocyte	POP4	2.06184	4.53108	2.19759	Higher CV in ARI to Clincal RA
MAIT	POP4	2.91053	2.86754	0.985229	Higher CV in CON2
Memory B cell	POP4	1.90777	3.10438	1.62723	Higher CV in ARI to Clincal RA
Memory CD4 T cell	POP4	1.17618	1.75476	1.49192	Higher CV in ARI to Clincal RA
Memory CD8 T cell	POP4	1.48845	2.20936	1.48433	Higher CV in ARI to Clincal RA
Naive B cell	POP4	1.85072	2.41494	1.30487	Higher CV in ARI to Clincal RA
Naive CD4 T cell	POP4	1.36962	1.72547	1.25982	Higher CV in ARI to Clincal RA
Naive CD8 T cell	POP4	2.06026	2.26709	1.10039	Higher CV in ARI to Clincal RA
Plasma cell	POP4	4.08159	4.67874	1.1463	Higher CV in ARI to Clincal RA
Proliferating NK cell	POP4	3.21814	4.2165	1.31023	Higher CV in ARI to Clincal RA
Proliferating T cell	POP4	3.85447	4.40579	1.14303	Higher CV in ARI to Clincal RA
Transitional B cell	POP4	4.75932	3.47865	0.730914	Higher CV in CON2
Treg	POP4	1.90184	1.95796	1.02951	Higher CV in ARI to Clincal RA
cDC2	POP4	2.04627	2.04211	0.997967	Higher CV in CON2
gdT	POP4	2.54389	3.03073	1.19138	Higher CV in ARI to Clincal RA
pDC	POP4	2.54353	2.6519	1.04261	Higher CV in ARI to Clincal RA
CD14 monocyte	POP5	1.2075	1.6322	1.35172	Higher CV in ARI to Clincal RA
CD16 monocyte	POP5	1.57968	2.20458	1.39559	Higher CV in ARI to Clincal RA
CD56bright NK cell	POP5	3.18106	3.36292	1.05717	Higher CV in ARI to Clincal RA
CD56dim NK cell	POP5	1.36505	1.69523	1.24188	Higher CV in ARI to Clincal RA
DN T cell	POP5	3.62734	5.08466	1.40176	Higher CV in ARI to Clincal RA
Effector B cell	POP5	3.29052	2.79553	0.849569	Higher CV in CON2
Intermediate monocyte	POP5	2.35248	3.11115	1.3225	Higher CV in ARI to Clincal RA
MAIT	POP5	2.17599	2.94743	1.35452	Higher CV in ARI to Clincal RA
Memory B cell	POP5	1.68741	2.12999	1.26228	Higher CV in ARI to Clincal RA
Memory CD4 T cell	POP5	0.923283	1.5973	1.73002	Higher CV in ARI to Clincal RA
Memory CD8 T cell	POP5	1.28434	1.52888	1.1904	Higher CV in ARI to Clincal RA
Naive B cell	POP5	1.59458	1.5613	0.97913	Higher CV in CON2
Naive CD4 T cell	POP5	0.942105	1.46914	1.55942	Higher CV in ARI to Clincal RA
Naive CD8 T cell	POP5	1.66263	1.63255	0.981912	Higher CV in CON2
Plasma cell	POP5	4.65848	4.59152	0.985625	Higher CV in CON2
Progenitor cell	POP5	5.06247	7.46872	1.47531	Higher CV in ARI to Clincal RA
Proliferating NK cell	POP5	3.98534	3.98606	1.00018	Higher CV in ARI to Clincal RA
Proliferating T cell	POP5	2.59228	2.85672	1.10201	Higher CV in ARI to Clincal RA
Transitional B cell	POP5	3.91719	4.70574	1.20131	Higher CV in ARI to Clincal RA
Treg	POP5	1.76622	2.14205	1.21279	Higher CV in ARI to Clincal RA
cDC2	POP5	1.79167	1.892	1.056	Higher CV in ARI to Clincal RA
gdT	POP5	2.88845	2.7551	0.953834	Higher CV in CON2
pDC	POP5	1.909	2.26629	1.18716	Higher CV in ARI to Clincal RA
CD14 monocyte	POP7	1.36748	1.95916	1.43267	Higher CV in ARI to Clincal RA
CD16 monocyte	POP7	1.60238	2.6623	1.66147	Higher CV in ARI to Clincal RA
CD56bright NK cell	POP7	3.14249	5.12433	1.63066	Higher CV in ARI to Clincal RA
CD56dim NK cell	POP7	1.44908	2.04408	1.41061	Higher CV in ARI to Clincal RA
Effector B cell	POP7	3.59013	3.95042	1.10036	Higher CV in ARI to Clincal RA
Intermediate monocyte	POP7	2.07328	3.56602	1.71999	Higher CV in ARI to Clincal RA
MAIT	POP7	2.86191	2.59011	0.90503	Higher CV in CON2
Memory B cell	POP7	2.2833	2.38555	1.04478	Higher CV in ARI to Clincal RA
Memory CD4 T cell	POP7	1.27004	1.93243	1.52155	Higher CV in ARI to Clincal RA
Memory CD8 T cell	POP7	1.22437	2.41364	1.97132	Higher CV in ARI to Clincal RA
Naive B cell	POP7	2.47838	3.19437	1.2889	Higher CV in ARI to Clincal RA
Naive CD4 T cell	POP7	1.44983	2.0913	1.44245	Higher CV in ARI to Clincal RA
Naive CD8 T cell	POP7	2.27937	2.29603	1.00731	Higher CV in ARI to Clincal RA
Plasma cell	POP7	5.97569	5.37852	0.900067	Higher CV in CON2
Proliferating NK cell	POP7	3.76832	5.27828	1.4007	Higher CV in ARI to Clincal RA
Proliferating T cell	POP7	3.50572	2.98408	0.851206	Higher CV in CON2
Transitional B cell	POP7	3.91109	4.05251	1.03616	Higher CV in ARI to Clincal RA
Treg	POP7	2.58995	1.79638	0.693594	Higher CV in CON2
cDC2	POP7	2.06491	3.12789	1.51478	Higher CV in ARI to Clincal RA
gdT	POP7	3.60907	3.74086	1.03652	Higher CV in ARI to Clincal RA
pDC	POP7	2.39117	4.12451	1.72489	Higher CV in ARI to Clincal RA
CD14 monocyte	POPDC2	2.34815	3.00885	1.28137	Higher CV in ARI to Clincal RA
CD56dim NK cell	POPDC2	2.82782	2.58563	0.914355	Higher CV in CON2
Memory CD4 T cell	POPDC2	1.68249	2.15115	1.27856	Higher CV in ARI to Clincal RA
Memory CD8 T cell	POPDC2	2.96493	2.86516	0.966349	Higher CV in CON2
Naive CD4 T cell	POPDC2	2.42594	2.72886	1.12487	Higher CV in ARI to Clincal RA
CD14 monocyte	POR	1.164	1.33199	1.14432	Higher CV in ARI to Clincal RA
CD16 monocyte	POR	2.0615	1.79162	0.869085	Higher CV in CON2
CD56bright NK cell	POR	3.05614	4.99176	1.63335	Higher CV in ARI to Clincal RA
CD56dim NK cell	POR	1.78625	1.94031	1.08625	Higher CV in ARI to Clincal RA
Intermediate monocyte	POR	2.52936	3.80392	1.50391	Higher CV in ARI to Clincal RA
MAIT	POR	2.3763	4.17209	1.75571	Higher CV in ARI to Clincal RA
Memory B cell	POR	2.65036	2.9096	1.09781	Higher CV in ARI to Clincal RA
Memory CD4 T cell	POR	1.25081	1.65147	1.32032	Higher CV in ARI to Clincal RA
Memory CD8 T cell	POR	1.85731	2.30444	1.24074	Higher CV in ARI to Clincal RA
Naive B cell	POR	2.55712	2.20628	0.862802	Higher CV in CON2
Naive CD4 T cell	POR	1.70761	1.68025	0.983978	Higher CV in CON2
Naive CD8 T cell	POR	2.74602	2.63072	0.958013	Higher CV in CON2
Treg	POR	2.68367	2.00663	0.74772	Higher CV in CON2
cDC2	POR	2.09356	2.08114	0.994067	Higher CV in CON2
gdT	POR	4.33488	5.21972	1.20412	Higher CV in ARI to Clincal RA
CD14 monocyte	PORCN	1.64101	2.07799	1.26628	Higher CV in ARI to Clincal RA
CD16 monocyte	PORCN	2.57203	3.28064	1.27551	Higher CV in ARI to Clincal RA
CD56dim NK cell	PORCN	2.46386	2.11839	0.859786	Higher CV in CON2
MAIT	PORCN	2.50448	3.76514	1.50336	Higher CV in ARI to Clincal RA
Memory CD4 T cell	PORCN	2.02469	2.22001	1.09647	Higher CV in ARI to Clincal RA
Memory CD8 T cell	PORCN	1.76575	3.46029	1.95967	Higher CV in ARI to Clincal RA
Naive B cell	PORCN	3.79309	3.79132	0.999534	Higher CV in CON2
Naive CD4 T cell	PORCN	1.94546	2.13877	1.09936	Higher CV in ARI to Clincal RA
Naive CD8 T cell	PORCN	3.14858	2.4262	0.770569	Higher CV in CON2
Treg	PORCN	2.87692	2.85153	0.991174	Higher CV in CON2
gdT	PORCN	4.53988	5.10005	1.12339	Higher CV in ARI to Clincal RA
CD14 monocyte	POT1	1.46997	1.86039	1.26559	Higher CV in ARI to Clincal RA
CD16 monocyte	POT1	2.22882	3.46028	1.55252	Higher CV in ARI to Clincal RA
CD56dim NK cell	POT1	2.55261	2.31249	0.90593	Higher CV in CON2
MAIT	POT1	2.52095	3.97995	1.57875	Higher CV in ARI to Clincal RA
Memory B cell	POT1	2.27507	2.97418	1.30729	Higher CV in ARI to Clincal RA
Memory CD4 T cell	POT1	1.31056	1.31954	1.00685	Higher CV in ARI to Clincal RA
Memory CD8 T cell	POT1	2.04833	2.03729	0.994611	Higher CV in CON2
Naive B cell	POT1	2.6	2.45824	0.945474	Higher CV in CON2
Naive CD4 T cell	POT1	2.10993	2.01071	0.952973	Higher CV in CON2
Naive CD8 T cell	POT1	3.95337	3.07188	0.777028	Higher CV in CON2
Treg	POT1	3.05247	3.21803	1.05424	Higher CV in ARI to Clincal RA
cDC2	POT1	3.23954	2.74607	0.84767	Higher CV in CON2
gdT	POT1	5.518	5.30515	0.961426	Higher CV in CON2
CD56dim NK cell	POT1-AS1	3.19626	3.1844	0.996289	Higher CV in CON2
Memory CD4 T cell	POT1-AS1	1.56936	1.63111	1.03935	Higher CV in ARI to Clincal RA
Memory CD8 T cell	POT1-AS1	2.7948	2.88271	1.03145	Higher CV in ARI to Clincal RA
Naive CD4 T cell	POT1-AS1	2.54359	2.42125	0.951902	Higher CV in CON2
Naive CD8 T cell	POT1-AS1	3.92046	3.16452	0.807181	Higher CV in CON2
Effector B cell	POU2AF1	2.77841	2.86455	1.031	Higher CV in ARI to Clincal RA
Memory B cell	POU2AF1	1.7379	1.65556	0.952617	Higher CV in CON2
Memory CD4 T cell	POU2AF1	2.15971	2.34314	1.08493	Higher CV in ARI to Clincal RA
Naive B cell	POU2AF1	1.84436	1.72792	0.93687	Higher CV in CON2
Naive CD4 T cell	POU2AF1	2.51628	2.608	1.03645	Higher CV in ARI to Clincal RA
Plasma cell	POU2AF1	2.83553	2.81745	0.993626	Higher CV in CON2
Transitional B cell	POU2AF1	2.64263	2.0866	0.78959	Higher CV in CON2
CD14 monocyte	POU2F1	1.56881	2.02003	1.28762	Higher CV in ARI to Clincal RA
CD16 monocyte	POU2F1	1.90257	3.25733	1.71206	Higher CV in ARI to Clincal RA
CD56bright NK cell	POU2F1	3.26044	6.39585	1.96165	Higher CV in ARI to Clincal RA
CD56dim NK cell	POU2F1	2.43449	3.35591	1.37849	Higher CV in ARI to Clincal RA
Effector B cell	POU2F1	5.11467	4.77132	0.93287	Higher CV in CON2
Intermediate monocyte	POU2F1	3.2804	5.4907	1.67379	Higher CV in ARI to Clincal RA
MAIT	POU2F1	2.93837	4.0652	1.38349	Higher CV in ARI to Clincal RA
Memory B cell	POU2F1	2.27131	3.16762	1.39462	Higher CV in ARI to Clincal RA
Memory CD4 T cell	POU2F1	1.7572	2.5601	1.45692	Higher CV in ARI to Clincal RA
Memory CD8 T cell	POU2F1	2.23031	3.09366	1.3871	Higher CV in ARI to Clincal RA
Naive B cell	POU2F1	2.05708	2.4899	1.21041	Higher CV in ARI to Clincal RA
Naive CD4 T cell	POU2F1	1.93775	2.43297	1.25556	Higher CV in ARI to Clincal RA
Naive CD8 T cell	POU2F1	2.77606	3.61759	1.30314	Higher CV in ARI to Clincal RA
Plasma cell	POU2F1	6.29984	9.03224	1.43373	Higher CV in ARI to Clincal RA
Transitional B cell	POU2F1	3.94041	3.02437	0.767527	Higher CV in CON2
Treg	POU2F1	2.9788	2.61081	0.876461	Higher CV in CON2
cDC2	POU2F1	2.31832	3.40903	1.47047	Higher CV in ARI to Clincal RA
gdT	POU2F1	4.12182	5.04291	1.22347	Higher CV in ARI to Clincal RA
pDC	POU2F1	3.01949	4.58279	1.51774	Higher CV in ARI to Clincal RA
CD14 monocyte	POU2F2	1.19868	1.32854	1.10834	Higher CV in ARI to Clincal RA
CD16 monocyte	POU2F2	1.1417	1.13912	0.997733	Higher CV in CON2
CD56bright NK cell	POU2F2	4.19684	6.55968	1.563	Higher CV in ARI to Clincal RA
CD56dim NK cell	POU2F2	1.94056	1.81426	0.934913	Higher CV in CON2
DN T cell	POU2F2	4.99315	4.68654	0.938594	Higher CV in CON2
Effector B cell	POU2F2	2.50975	2.79765	1.11471	Higher CV in ARI to Clincal RA
Intermediate monocyte	POU2F2	1.95492	2.31135	1.18232	Higher CV in ARI to Clincal RA
MAIT	POU2F2	2.66676	2.9898	1.12114	Higher CV in ARI to Clincal RA
Memory B cell	POU2F2	1.62347	1.41677	0.872682	Higher CV in CON2
Memory CD4 T cell	POU2F2	1.27671	1.39145	1.08987	Higher CV in ARI to Clincal RA
Memory CD8 T cell	POU2F2	1.62193	2.02056	1.24577	Higher CV in ARI to Clincal RA
Naive B cell	POU2F2	1.39898	1.48118	1.05876	Higher CV in ARI to Clincal RA
Naive CD4 T cell	POU2F2	1.41286	1.78465	1.26314	Higher CV in ARI to Clincal RA
Naive CD8 T cell	POU2F2	2.96954	1.82358	0.614095	Higher CV in CON2
Plasma cell	POU2F2	4.98496	4.91101	0.985165	Higher CV in CON2
Proliferating T cell	POU2F2	5.22894	6.61561	1.26519	Higher CV in ARI to Clincal RA
Transitional B cell	POU2F2	3.31497	2.52177	0.760722	Higher CV in CON2
Treg	POU2F2	1.97999	2.30276	1.16302	Higher CV in ARI to Clincal RA
cDC1	POU2F2	2.93699	4.0995	1.39582	Higher CV in ARI to Clincal RA
cDC2	POU2F2	1.82176	2.11825	1.16275	Higher CV in ARI to Clincal RA
gdT	POU2F2	3.83767	3.62355	0.944206	Higher CV in CON2
pDC	POU2F2	3.48584	4.99786	1.43376	Higher CV in ARI to Clincal RA
Memory CD4 T cell	POU3F1	2.60155	3.20468	1.23183	Higher CV in ARI to Clincal RA
Memory CD4 T cell	POU5F1B	2.65641	2.79713	1.05298	Higher CV in ARI to Clincal RA
Naive CD4 T cell	POU5F1B	2.52249	3.70531	1.46891	Higher CV in ARI to Clincal RA
CD14 monocyte	POU5F2	2.06332	2.90279	1.40685	Higher CV in ARI to Clincal RA
CD16 monocyte	POU5F2	3.3371	3.59302	1.07669	Higher CV in ARI to Clincal RA
CD56dim NK cell	POU5F2	2.64072	3.38331	1.28121	Higher CV in ARI to Clincal RA
MAIT	POU5F2	3.24102	4.80319	1.482	Higher CV in ARI to Clincal RA
Memory B cell	POU5F2	2.95525	3.22202	1.09027	Higher CV in ARI to Clincal RA
Memory CD4 T cell	POU5F2	2.22165	3.55297	1.59925	Higher CV in ARI to Clincal RA
Memory CD8 T cell	POU5F2	2.38863	3.59253	1.50401	Higher CV in ARI to Clincal RA
Naive B cell	POU5F2	3.21832	3.13272	0.973401	Higher CV in CON2
Naive CD4 T cell	POU5F2	2.50524	2.833	1.13083	Higher CV in ARI to Clincal RA
Naive CD8 T cell	POU5F2	3.79425	4.05944	1.06989	Higher CV in ARI to Clincal RA
Treg	POU5F2	3.21722	3.70089	1.15034	Higher CV in ARI to Clincal RA
gdT	POU5F2	6.60418	5.43908	0.823581	Higher CV in CON2
CD14 monocyte	POU6F1	2.37082	2.2382	0.94406	Higher CV in CON2
Memory CD4 T cell	POU6F1	2.23472	2.11488	0.946375	Higher CV in CON2
Memory CD8 T cell	POU6F1	2.61696	3.39544	1.29747	Higher CV in ARI to Clincal RA
Naive CD4 T cell	POU6F1	2.12415	2.42258	1.14049	Higher CV in ARI to Clincal RA
Naive CD8 T cell	POU6F1	2.91245	4.12241	1.41545	Higher CV in ARI to Clincal RA
CD14 monocyte	PPA1	1.07692	1.24123	1.15257	Higher CV in ARI to Clincal RA
CD16 monocyte	PPA1	1.53177	2.2146	1.44577	Higher CV in ARI to Clincal RA
CD56bright NK cell	PPA1	2.55156	3.42129	1.34086	Higher CV in ARI to Clincal RA
CD56dim NK cell	PPA1	1.69987	1.93709	1.13955	Higher CV in ARI to Clincal RA
CD8aa	PPA1	4.66555	3.31062	0.70959	Higher CV in CON2
DN T cell	PPA1	4.00175	3.73587	0.93356	Higher CV in CON2
Effector B cell	PPA1	3.2176	3.34767	1.04042	Higher CV in ARI to Clincal RA
Erythrocyte	PPA1	14.2309	15.0646	1.05859	Higher CV in ARI to Clincal RA
Intermediate monocyte	PPA1	2.20136	3.14981	1.43085	Higher CV in ARI to Clincal RA
MAIT	PPA1	1.64939	2.08026	1.26123	Higher CV in ARI to Clincal RA
Memory B cell	PPA1	1.88702	2.37084	1.25639	Higher CV in ARI to Clincal RA
Memory CD4 T cell	PPA1	1.05519	1.41821	1.34403	Higher CV in ARI to Clincal RA
Memory CD8 T cell	PPA1	1.36283	1.84934	1.35699	Higher CV in ARI to Clincal RA
Naive B cell	PPA1	1.55947	2.07438	1.33018	Higher CV in ARI to Clincal RA
Naive CD4 T cell	PPA1	1.09978	1.52599	1.38754	Higher CV in ARI to Clincal RA
Naive CD8 T cell	PPA1	1.36511	1.50772	1.10446	Higher CV in ARI to Clincal RA
Plasma cell	PPA1	2.09666	3.06331	1.46104	Higher CV in ARI to Clincal RA
Progenitor cell	PPA1	3.92855	4.3621	1.11036	Higher CV in ARI to Clincal RA
Proliferating NK cell	PPA1	3.97762	4.72062	1.1868	Higher CV in ARI to Clincal RA
Proliferating T cell	PPA1	2.60863	2.87615	1.10255	Higher CV in ARI to Clincal RA
Transitional B cell	PPA1	3.18677	3.52011	1.1046	Higher CV in ARI to Clincal RA
Treg	PPA1	1.47505	2.1524	1.4592	Higher CV in ARI to Clincal RA
cDC1	PPA1	1.93249	2.43423	1.25964	Higher CV in ARI to Clincal RA
cDC2	PPA1	1.35235	1.59937	1.18266	Higher CV in ARI to Clincal RA
gdT	PPA1	2.56909	2.52138	0.981427	Higher CV in CON2
pDC	PPA1	2.47513	2.58678	1.04511	Higher CV in ARI to Clincal RA
CD14 monocyte	PPA2	1.04678	1.33915	1.27931	Higher CV in ARI to Clincal RA
CD16 monocyte	PPA2	1.57909	2.31943	1.46884	Higher CV in ARI to Clincal RA
CD56bright NK cell	PPA2	4.09132	3.71892	0.90898	Higher CV in CON2
CD56dim NK cell	PPA2	1.66954	1.74228	1.04357	Higher CV in ARI to Clincal RA
Effector B cell	PPA2	2.58526	4.20836	1.62782	Higher CV in ARI to Clincal RA
Intermediate monocyte	PPA2	2.96522	3.93977	1.32866	Higher CV in ARI to Clincal RA
MAIT	PPA2	2.11401	2.1475	1.01584	Higher CV in ARI to Clincal RA
Memory B cell	PPA2	2.14144	2.14598	1.00212	Higher CV in ARI to Clincal RA
Memory CD4 T cell	PPA2	1.10654	1.44798	1.30857	Higher CV in ARI to Clincal RA
Memory CD8 T cell	PPA2	1.60184	1.89277	1.18162	Higher CV in ARI to Clincal RA
Naive B cell	PPA2	2.04588	1.78005	0.870068	Higher CV in CON2
Naive CD4 T cell	PPA2	1.3181	1.5772	1.19657	Higher CV in ARI to Clincal RA
Naive CD8 T cell	PPA2	3.06493	1.80517	0.588976	Higher CV in CON2
Plasma cell	PPA2	3.68696	6.99633	1.89759	Higher CV in ARI to Clincal RA
Progenitor cell	PPA2	5.69345	5.21299	0.915612	Higher CV in CON2
Proliferating NK cell	PPA2	4.46023	6.08252	1.36372	Higher CV in ARI to Clincal RA
Proliferating T cell	PPA2	3.76791	3.64202	0.966589	Higher CV in CON2
Transitional B cell	PPA2	4.87207	4.56284	0.936532	Higher CV in CON2
Treg	PPA2	2.43685	2.26578	0.929799	Higher CV in CON2
cDC1	PPA2	2.48055	2.07156	0.83512	Higher CV in CON2
cDC2	PPA2	2.33233	2.06593	0.885779	Higher CV in CON2
gdT	PPA2	3.54278	2.93077	0.827253	Higher CV in CON2
pDC	PPA2	2.55342	2.91009	1.13968	Higher CV in ARI to Clincal RA
CD14 monocyte	PPAN	2.08882	3.09285	1.48067	Higher CV in ARI to Clincal RA
CD16 monocyte	PPAN	2.75142	2.97877	1.08263	Higher CV in ARI to Clincal RA
CD56bright NK cell	PPAN	3.75698	4.68443	1.24686	Higher CV in ARI to Clincal RA
CD56dim NK cell	PPAN	2.48683	3.36398	1.35272	Higher CV in ARI to Clincal RA
Effector B cell	PPAN	5.63062	4.23126	0.751474	Higher CV in CON2
Intermediate monocyte	PPAN	3.82367	5.36398	1.40284	Higher CV in ARI to Clincal RA
MAIT	PPAN	2.78864	3.10007	1.11168	Higher CV in ARI to Clincal RA
Memory B cell	PPAN	2.50467	3.42068	1.36572	Higher CV in ARI to Clincal RA
Memory CD4 T cell	PPAN	1.88991	2.44915	1.29591	Higher CV in ARI to Clincal RA
Memory CD8 T cell	PPAN	2.10381	2.48241	1.17996	Higher CV in ARI to Clincal RA
Naive B cell	PPAN	2.17393	2.87701	1.32342	Higher CV in ARI to Clincal RA
Naive CD4 T cell	PPAN	1.64096	2.32439	1.41648	Higher CV in ARI to Clincal RA
Naive CD8 T cell	PPAN	2.3461	2.76276	1.17759	Higher CV in ARI to Clincal RA
Transitional B cell	PPAN	4.03854	6.85932	1.69846	Higher CV in ARI to Clincal RA
Treg	PPAN	2.9961	3.02374	1.00922	Higher CV in ARI to Clincal RA
cDC2	PPAN	3.32333	3.22761	0.971197	Higher CV in CON2
gdT	PPAN	3.63449	3.80549	1.04705	Higher CV in ARI to Clincal RA
CD14 monocyte	PPARA	1.23098	1.46408	1.18936	Higher CV in ARI to Clincal RA
CD16 monocyte	PPARA	2.66912	2.94237	1.10238	Higher CV in ARI to Clincal RA
CD56dim NK cell	PPARA	2.17137	2.28176	1.05084	Higher CV in ARI to Clincal RA
Intermediate monocyte	PPARA	2.69308	5.28896	1.9639	Higher CV in ARI to Clincal RA
MAIT	PPARA	2.86443	3.78934	1.3229	Higher CV in ARI to Clincal RA
Memory B cell	PPARA	3.05408	3.58466	1.17373	Higher CV in ARI to Clincal RA
Memory CD4 T cell	PPARA	1.77552	1.85836	1.04665	Higher CV in ARI to Clincal RA
Memory CD8 T cell	PPARA	1.97955	2.53468	1.28044	Higher CV in ARI to Clincal RA
Naive B cell	PPARA	3.1056	2.45987	0.792075	Higher CV in CON2
Naive CD4 T cell	PPARA	1.64987	2.21308	1.34137	Higher CV in ARI to Clincal RA
Naive CD8 T cell	PPARA	3.42142	2.96259	0.865896	Higher CV in CON2
Treg	PPARA	2.97501	3.45948	1.16285	Higher CV in ARI to Clincal RA
cDC2	PPARA	3.25256	3.63788	1.11847	Higher CV in ARI to Clincal RA
gdT	PPARA	4.25587	5.47301	1.28599	Higher CV in ARI to Clincal RA
pDC	PPARA	3.00024	3.75082	1.25017	Higher CV in ARI to Clincal RA
CD14 monocyte	PPARD	1.86601	1.57524	0.844178	Higher CV in CON2
CD16 monocyte	PPARD	3.32078	3.79	1.1413	Higher CV in ARI to Clincal RA
CD56dim NK cell	PPARD	2.29752	2.12734	0.925926	Higher CV in CON2
MAIT	PPARD	3.12853	3.9144	1.25119	Higher CV in ARI to Clincal RA
Memory B cell	PPARD	3.17973	3.37366	1.06099	Higher CV in ARI to Clincal RA
Memory CD4 T cell	PPARD	1.81095	1.88555	1.04119	Higher CV in ARI to Clincal RA
Memory CD8 T cell	PPARD	2.04267	2.48495	1.21652	Higher CV in ARI to Clincal RA
Naive B cell	PPARD	2.44884	3.21545	1.31305	Higher CV in ARI to Clincal RA
Naive CD4 T cell	PPARD	1.52638	2.04357	1.33884	Higher CV in ARI to Clincal RA
Naive CD8 T cell	PPARD	3.31893	2.51139	0.756685	Higher CV in CON2
Treg	PPARD	2.56224	2.69828	1.05309	Higher CV in ARI to Clincal RA
cDC2	PPARD	3.5163	3.20551	0.911615	Higher CV in CON2
gdT	PPARD	4.90435	4.43629	0.904564	Higher CV in CON2
CD14 monocyte	PPARG	2.66889	3.80954	1.42739	Higher CV in ARI to Clincal RA
CD14 monocyte	PPARGC1A	2.86842	3.22998	1.12605	Higher CV in ARI to Clincal RA
CD14 monocyte	PPARGC1B	2.50602	3.1235	1.2464	Higher CV in ARI to Clincal RA
CD16 monocyte	PPARGC1B	2.65341	3.73833	1.40888	Higher CV in ARI to Clincal RA
Intermediate monocyte	PPARGC1B	3.56216	5.58371	1.56751	Higher CV in ARI to Clincal RA
Memory B cell	PPARGC1B	2.46172	3.59779	1.46149	Higher CV in ARI to Clincal RA
Memory CD4 T cell	PPARGC1B	2.61651	2.74194	1.04794	Higher CV in ARI to Clincal RA
Memory CD8 T cell	PPARGC1B	3.19937	2.62763	0.821297	Higher CV in CON2
Naive CD4 T cell	PPARGC1B	1.73319	2.67464	1.54319	Higher CV in ARI to Clincal RA
Naive CD8 T cell	PPARGC1B	4.22095	3.35035	0.793743	Higher CV in CON2
cDC2	PPARGC1B	2.74991	3.44755	1.25369	Higher CV in ARI to Clincal RA
CD14 monocyte	PPAT	1.86764	2.32747	1.24621	Higher CV in ARI to Clincal RA
CD16 monocyte	PPAT	2.59447	3.67732	1.41737	Higher CV in ARI to Clincal RA
CD56bright NK cell	PPAT	3.89264	5.65974	1.45396	Higher CV in ARI to Clincal RA
CD56dim NK cell	PPAT	2.06249	2.43932	1.18271	Higher CV in ARI to Clincal RA
MAIT	PPAT	2.71295	3.51932	1.29723	Higher CV in ARI to Clincal RA
Memory B cell	PPAT	2.63409	2.56132	0.972374	Higher CV in CON2
Memory CD4 T cell	PPAT	1.66769	1.34259	0.805063	Higher CV in CON2
Memory CD8 T cell	PPAT	2.05395	1.63315	0.79513	Higher CV in CON2
Naive B cell	PPAT	2.49263	2.70958	1.08703	Higher CV in ARI to Clincal RA
Naive CD4 T cell	PPAT	1.30836	1.42285	1.0875	Higher CV in ARI to Clincal RA
Naive CD8 T cell	PPAT	2.96146	3.48972	1.17838	Higher CV in ARI to Clincal RA
Treg	PPAT	2.75478	2.73877	0.994189	Higher CV in CON2
cDC2	PPAT	3.18439	3.13484	0.98444	Higher CV in CON2
gdT	PPAT	4.66025	4.90527	1.05258	Higher CV in ARI to Clincal RA
CD14 monocyte	PPBP	3.84059	3.91688	1.01987	Higher CV in ARI to Clincal RA
CD16 monocyte	PPBP	4.57195	4.75364	1.03974	Higher CV in ARI to Clincal RA
CD56dim NK cell	PPBP	4.19525	4.1696	0.993887	Higher CV in CON2
Intermediate monocyte	PPBP	3.87858	6.25714	1.61326	Higher CV in ARI to Clincal RA
Memory B cell	PPBP	4.16076	5.82359	1.39965	Higher CV in ARI to Clincal RA
Memory CD4 T cell	PPBP	3.98349	3.80857	0.956088	Higher CV in CON2
Memory CD8 T cell	PPBP	4.30737	4.11185	0.954608	Higher CV in CON2
Naive CD4 T cell	PPBP	4.87955	4.48089	0.9183	Higher CV in CON2
Naive CD8 T cell	PPBP	3.82363	3.47791	0.909583	Higher CV in CON2
Platelet	PPBP	1.86799	2.20457	1.18018	Higher CV in ARI to Clincal RA
Treg	PPBP	5.00099	4.11497	0.822831	Higher CV in CON2
cDC2	PPBP	4.9176	6.06353	1.23303	Higher CV in ARI to Clincal RA
gdT	PPBP	6.22021	7.27879	1.17018	Higher CV in ARI to Clincal RA
pDC	PPBP	3.41503	5.88684	1.7238	Higher CV in ARI to Clincal RA
CD14 monocyte	PPCDC	1.66819	2.10218	1.26016	Higher CV in ARI to Clincal RA
CD16 monocyte	PPCDC	1.44792	2.44742	1.6903	Higher CV in ARI to Clincal RA
CD56bright NK cell	PPCDC	3.17401	5.07794	1.59985	Higher CV in ARI to Clincal RA
CD56dim NK cell	PPCDC	2.424	2.28642	0.943242	Higher CV in CON2
Intermediate monocyte	PPCDC	3.02663	4.46181	1.47418	Higher CV in ARI to Clincal RA
MAIT	PPCDC	3.31012	3.09275	0.934332	Higher CV in CON2
Memory B cell	PPCDC	2.56931	3.02648	1.17793	Higher CV in ARI to Clincal RA
Memory CD4 T cell	PPCDC	1.48687	2.05603	1.38279	Higher CV in ARI to Clincal RA
Memory CD8 T cell	PPCDC	2.71554	2.4683	0.908952	Higher CV in CON2
Naive B cell	PPCDC	3.78942	3.11686	0.822515	Higher CV in CON2
Naive CD4 T cell	PPCDC	1.82598	1.91099	1.04656	Higher CV in ARI to Clincal RA
Naive CD8 T cell	PPCDC	3.37244	3.41183	1.01168	Higher CV in ARI to Clincal RA
Plasma cell	PPCDC	5.28242	4.55984	0.863211	Higher CV in CON2
Treg	PPCDC	3.0715	3.30553	1.07619	Higher CV in ARI to Clincal RA
cDC2	PPCDC	2.83808	3.47816	1.22553	Higher CV in ARI to Clincal RA
gdT	PPCDC	5.43677	4.1107	0.756093	Higher CV in CON2
pDC	PPCDC	2.20179	3.81387	1.73217	Higher CV in ARI to Clincal RA
CD14 monocyte	PPCS	0.853197	1.17216	1.37384	Higher CV in ARI to Clincal RA
CD16 monocyte	PPCS	1.03482	1.54838	1.49628	Higher CV in ARI to Clincal RA
CD56bright NK cell	PPCS	2.09549	3.43332	1.63844	Higher CV in ARI to Clincal RA
CD56dim NK cell	PPCS	1.23698	1.60543	1.29786	Higher CV in ARI to Clincal RA
CD8aa	PPCS	3.5723	4.30431	1.20491	Higher CV in ARI to Clincal RA
DN T cell	PPCS	3.18004	4.44067	1.39642	Higher CV in ARI to Clincal RA
Effector B cell	PPCS	3.21991	2.63049	0.816948	Higher CV in CON2
Intermediate monocyte	PPCS	1.95777	2.13639	1.09124	Higher CV in ARI to Clincal RA
MAIT	PPCS	1.41187	1.53345	1.08611	Higher CV in ARI to Clincal RA
Memory B cell	PPCS	1.45894	1.85278	1.26995	Higher CV in ARI to Clincal RA
Memory CD4 T cell	PPCS	0.872153	1.35188	1.55005	Higher CV in ARI to Clincal RA
Memory CD8 T cell	PPCS	1.18657	1.64999	1.39056	Higher CV in ARI to Clincal RA
Naive B cell	PPCS	1.45991	1.6577	1.13548	Higher CV in ARI to Clincal RA
Naive CD4 T cell	PPCS	1.07948	1.23366	1.14283	Higher CV in ARI to Clincal RA
Naive CD8 T cell	PPCS	1.49025	1.78768	1.19958	Higher CV in ARI to Clincal RA
Plasma cell	PPCS	3.79118	4.83797	1.27611	Higher CV in ARI to Clincal RA
Progenitor cell	PPCS	3.33693	4.65235	1.3942	Higher CV in ARI to Clincal RA
Proliferating NK cell	PPCS	3.76923	4.38584	1.16359	Higher CV in ARI to Clincal RA
Proliferating T cell	PPCS	3.46471	4.65255	1.34284	Higher CV in ARI to Clincal RA
Transitional B cell	PPCS	3.32847	2.57247	0.772869	Higher CV in CON2
Treg	PPCS	1.61985	1.96008	1.21004	Higher CV in ARI to Clincal RA
cDC1	PPCS	3.68927	3.2001	0.867409	Higher CV in CON2
cDC2	PPCS	1.49843	1.86287	1.24321	Higher CV in ARI to Clincal RA
gdT	PPCS	2.39902	2.41351	1.00604	Higher CV in ARI to Clincal RA
pDC	PPCS	1.94109	3.18067	1.6386	Higher CV in ARI to Clincal RA
CD14 monocyte	PPDPF	1.41885	2.31183	1.62937	Higher CV in ARI to Clincal RA
CD16 monocyte	PPDPF	1.41642	2.85747	2.0174	Higher CV in ARI to Clincal RA
CD56bright NK cell	PPDPF	2.20592	3.6005	1.6322	Higher CV in ARI to Clincal RA
CD56dim NK cell	PPDPF	1.479	2.32358	1.57104	Higher CV in ARI to Clincal RA
CD8aa	PPDPF	2.84446	3.56394	1.25294	Higher CV in ARI to Clincal RA
DN T cell	PPDPF	2.6384	4.69728	1.78035	Higher CV in ARI to Clincal RA
Effector B cell	PPDPF	2.26337	3.09523	1.36753	Higher CV in ARI to Clincal RA
Erythrocyte	PPDPF	6.04649	11.693	1.93385	Higher CV in ARI to Clincal RA
Intermediate monocyte	PPDPF	2.17996	2.78189	1.27612	Higher CV in ARI to Clincal RA
MAIT	PPDPF	1.79416	2.55505	1.42409	Higher CV in ARI to Clincal RA
Memory B cell	PPDPF	1.72182	2.68971	1.56214	Higher CV in ARI to Clincal RA
Memory CD4 T cell	PPDPF	1.21414	1.91306	1.57564	Higher CV in ARI to Clincal RA
Memory CD8 T cell	PPDPF	1.30483	2.11483	1.62077	Higher CV in ARI to Clincal RA
Naive B cell	PPDPF	1.72168	2.37994	1.38234	Higher CV in ARI to Clincal RA
Naive CD4 T cell	PPDPF	1.2626	2.04877	1.62266	Higher CV in ARI to Clincal RA
Naive CD8 T cell	PPDPF	1.70846	2.26881	1.32798	Higher CV in ARI to Clincal RA
Plasma cell	PPDPF	2.8396	6.06769	2.13681	Higher CV in ARI to Clincal RA
Platelet	PPDPF	3.2337	3.81918	1.18105	Higher CV in ARI to Clincal RA
Progenitor cell	PPDPF	2.7256	4.25963	1.56282	Higher CV in ARI to Clincal RA
Proliferating NK cell	PPDPF	2.95061	3.0385	1.02979	Higher CV in ARI to Clincal RA
Proliferating T cell	PPDPF	2.61956	3.38026	1.29039	Higher CV in ARI to Clincal RA
Transitional B cell	PPDPF	2.63192	2.89924	1.10157	Higher CV in ARI to Clincal RA
Treg	PPDPF	1.56762	2.35484	1.50218	Higher CV in ARI to Clincal RA
cDC1	PPDPF	2.88276	1.81492	0.629577	Higher CV in CON2
cDC2	PPDPF	1.49168	2.67254	1.79164	Higher CV in ARI to Clincal RA
gdT	PPDPF	1.52777	2.93217	1.91925	Higher CV in ARI to Clincal RA
pDC	PPDPF	2.57677	3.11752	1.20986	Higher CV in ARI to Clincal RA
CD14 monocyte	PPFIA1	1.29505	1.55959	1.20428	Higher CV in ARI to Clincal RA
CD16 monocyte	PPFIA1	1.73574	2.20165	1.26842	Higher CV in ARI to Clincal RA
CD56bright NK cell	PPFIA1	3.18409	5.36919	1.68626	Higher CV in ARI to Clincal RA
CD56dim NK cell	PPFIA1	1.99323	1.96144	0.98405	Higher CV in CON2
Effector B cell	PPFIA1	3.96075	4.42704	1.11773	Higher CV in ARI to Clincal RA
Intermediate monocyte	PPFIA1	2.8411	3.76718	1.32596	Higher CV in ARI to Clincal RA
MAIT	PPFIA1	2.9322	3.92478	1.33851	Higher CV in ARI to Clincal RA
Memory B cell	PPFIA1	2.31561	3.55247	1.53414	Higher CV in ARI to Clincal RA
Memory CD4 T cell	PPFIA1	1.64372	1.87641	1.14156	Higher CV in ARI to Clincal RA
Memory CD8 T cell	PPFIA1	1.89038	1.84594	0.976492	Higher CV in CON2
Naive B cell	PPFIA1	2.362	2.52911	1.07075	Higher CV in ARI to Clincal RA
Naive CD4 T cell	PPFIA1	1.43611	2.11364	1.47178	Higher CV in ARI to Clincal RA
Naive CD8 T cell	PPFIA1	2.3488	2.71295	1.15504	Higher CV in ARI to Clincal RA
Proliferating T cell	PPFIA1	4.52639	5.87164	1.2972	Higher CV in ARI to Clincal RA
Transitional B cell	PPFIA1	4.67447	4.42005	0.945573	Higher CV in CON2
Treg	PPFIA1	3.29047	2.69986	0.82051	Higher CV in CON2
cDC2	PPFIA1	2.47406	3.05343	1.23418	Higher CV in ARI to Clincal RA
gdT	PPFIA1	3.67961	2.66495	0.724249	Higher CV in CON2
pDC	PPFIA1	3.40398	4.68993	1.37778	Higher CV in ARI to Clincal RA
Memory CD4 T cell	PPFIA3	2.23568	2.1371	0.955904	Higher CV in CON2
CD14 monocyte	PPFIA4	2.74177	2.92503	1.06684	Higher CV in ARI to Clincal RA
CD14 monocyte	PPFIBP1	2.40531	2.20247	0.91567	Higher CV in CON2
Memory CD4 T cell	PPFIBP1	2.18341	1.97439	0.904271	Higher CV in CON2
Memory CD8 T cell	PPFIBP1	2.38236	2.33843	0.981557	Higher CV in CON2
Naive B cell	PPFIBP1	2.57613	2.41546	0.937629	Higher CV in CON2
Naive CD4 T cell	PPFIBP1	1.87479	2.37456	1.26658	Higher CV in ARI to Clincal RA
Naive CD8 T cell	PPFIBP1	3.46839	2.61199	0.753084	Higher CV in CON2
CD14 monocyte	PPFIBP2	1.6243	1.89336	1.16564	Higher CV in ARI to Clincal RA
CD16 monocyte	PPFIBP2	2.2066	2.97305	1.34734	Higher CV in ARI to Clincal RA
CD56dim NK cell	PPFIBP2	3.01024	2.80641	0.932288	Higher CV in CON2
Effector B cell	PPFIBP2	4.14408	5.88826	1.42088	Higher CV in ARI to Clincal RA
Intermediate monocyte	PPFIBP2	3.36431	5.08225	1.51064	Higher CV in ARI to Clincal RA
Memory B cell	PPFIBP2	2.54018	3.2234	1.26896	Higher CV in ARI to Clincal RA
Memory CD4 T cell	PPFIBP2	2.45877	2.11354	0.859595	Higher CV in CON2
Memory CD8 T cell	PPFIBP2	2.70633	2.51765	0.930282	Higher CV in CON2
Naive B cell	PPFIBP2	2.89058	3.15963	1.09308	Higher CV in ARI to Clincal RA
Naive CD4 T cell	PPFIBP2	2.39886	1.81291	0.75574	Higher CV in CON2
Naive CD8 T cell	PPFIBP2	3.09152	2.36503	0.765006	Higher CV in CON2
cDC2	PPFIBP2	2.25091	3.3251	1.47722	Higher CV in ARI to Clincal RA
CD14 monocyte	PPHLN1	0.780235	0.898682	1.15181	Higher CV in ARI to Clincal RA
CD16 monocyte	PPHLN1	1.65108	1.30624	0.791142	Higher CV in CON2
CD56bright NK cell	PPHLN1	2.51521	3.14702	1.25119	Higher CV in ARI to Clincal RA
CD56dim NK cell	PPHLN1	1.00776	1.25427	1.24461	Higher CV in ARI to Clincal RA
CD8aa	PPHLN1	4.22413	7.49174	1.77356	Higher CV in ARI to Clincal RA
DN T cell	PPHLN1	3.33944	4.22269	1.26449	Higher CV in ARI to Clincal RA
Effector B cell	PPHLN1	3.18803	2.90908	0.912501	Higher CV in CON2
Intermediate monocyte	PPHLN1	2.01947	3.25952	1.61405	Higher CV in ARI to Clincal RA
MAIT	PPHLN1	1.79226	2.22656	1.24232	Higher CV in ARI to Clincal RA
Memory B cell	PPHLN1	1.65995	1.55759	0.938332	Higher CV in CON2
Memory CD4 T cell	PPHLN1	0.929456	0.965466	1.03874	Higher CV in ARI to Clincal RA
Memory CD8 T cell	PPHLN1	1.15832	1.35686	1.1714	Higher CV in ARI to Clincal RA
Naive B cell	PPHLN1	1.39695	1.5163	1.08544	Higher CV in ARI to Clincal RA
Naive CD4 T cell	PPHLN1	1.05474	1.00776	0.955453	Higher CV in CON2
Naive CD8 T cell	PPHLN1	1.58235	1.70636	1.07838	Higher CV in ARI to Clincal RA
Plasma cell	PPHLN1	2.90125	3.40189	1.17256	Higher CV in ARI to Clincal RA
Progenitor cell	PPHLN1	4.41577	4.61756	1.0457	Higher CV in ARI to Clincal RA
Proliferating NK cell	PPHLN1	3.9785	4.47677	1.12524	Higher CV in ARI to Clincal RA
Proliferating T cell	PPHLN1	3.71743	3.47633	0.935144	Higher CV in CON2
Transitional B cell	PPHLN1	2.96815	2.4714	0.832642	Higher CV in CON2
Treg	PPHLN1	1.34587	1.62992	1.21105	Higher CV in ARI to Clincal RA
cDC1	PPHLN1	1.97644	1.46641	0.741945	Higher CV in CON2
cDC2	PPHLN1	1.53645	1.69171	1.10105	Higher CV in ARI to Clincal RA
gdT	PPHLN1	2.05291	2.23873	1.09052	Higher CV in ARI to Clincal RA
pDC	PPHLN1	1.7337	2.89612	1.67049	Higher CV in ARI to Clincal RA
CD14 monocyte	PPIA	0.712837	1.09292	1.53319	Higher CV in ARI to Clincal RA
CD16 monocyte	PPIA	0.703379	1.02296	1.45435	Higher CV in ARI to Clincal RA
CD56bright NK cell	PPIA	1.44853	1.52834	1.0551	Higher CV in ARI to Clincal RA
CD56dim NK cell	PPIA	0.732228	1.17164	1.60011	Higher CV in ARI to Clincal RA
CD8aa	PPIA	1.83008	3.07815	1.68198	Higher CV in ARI to Clincal RA
DN T cell	PPIA	1.863	2.47259	1.32721	Higher CV in ARI to Clincal RA
Effector B cell	PPIA	1.17498	1.45715	1.24015	Higher CV in ARI to Clincal RA
Erythrocyte	PPIA	5.3663	11.9367	2.22438	Higher CV in ARI to Clincal RA
Intermediate monocyte	PPIA	0.934237	1.28171	1.37193	Higher CV in ARI to Clincal RA
MAIT	PPIA	0.793871	0.982866	1.23807	Higher CV in ARI to Clincal RA
Memory B cell	PPIA	0.991726	1.20198	1.21201	Higher CV in ARI to Clincal RA
Memory CD4 T cell	PPIA	0.614007	1.0265	1.6718	Higher CV in ARI to Clincal RA
Memory CD8 T cell	PPIA	0.638855	1.0997	1.72136	Higher CV in ARI to Clincal RA
Naive B cell	PPIA	0.773434	1.11459	1.44109	Higher CV in ARI to Clincal RA
Naive CD4 T cell	PPIA	0.663014	1.07871	1.62698	Higher CV in ARI to Clincal RA
Naive CD8 T cell	PPIA	0.673054	0.992512	1.47464	Higher CV in ARI to Clincal RA
Plasma cell	PPIA	1.81655	2.73679	1.50659	Higher CV in ARI to Clincal RA
Platelet	PPIA	5.88311	9.26119	1.5742	Higher CV in ARI to Clincal RA
Progenitor cell	PPIA	1.89025	1.82689	0.966481	Higher CV in CON2
Proliferating NK cell	PPIA	1.58822	2.27495	1.43239	Higher CV in ARI to Clincal RA
Proliferating T cell	PPIA	1.17192	1.4381	1.22712	Higher CV in ARI to Clincal RA
Transitional B cell	PPIA	1.33279	1.54308	1.15779	Higher CV in ARI to Clincal RA
Treg	PPIA	0.907981	1.13598	1.25111	Higher CV in ARI to Clincal RA
cDC1	PPIA	1.26692	1.61254	1.2728	Higher CV in ARI to Clincal RA
cDC2	PPIA	0.938745	1.42126	1.51401	Higher CV in ARI to Clincal RA
gdT	PPIA	0.825733	1.29971	1.57401	Higher CV in ARI to Clincal RA
pDC	PPIA	0.921403	1.61648	1.75437	Higher CV in ARI to Clincal RA
CD56dim NK cell	PPIAL4G	3.36329	3.13122	0.930997	Higher CV in CON2
MAIT	PPIAL4G	4.31186	4.88355	1.13258	Higher CV in ARI to Clincal RA
Memory CD4 T cell	PPIAL4G	2.81204	3.45373	1.22819	Higher CV in ARI to Clincal RA
Memory CD8 T cell	PPIAL4G	3.28925	3.63108	1.10392	Higher CV in ARI to Clincal RA
Naive B cell	PPIAL4G	3.54166	3.23283	0.912801	Higher CV in CON2
Naive CD4 T cell	PPIAL4G	3.10654	3.04974	0.981714	Higher CV in CON2
Naive CD8 T cell	PPIAL4G	3.95273	4.02854	1.01918	Higher CV in ARI to Clincal RA
gdT	PPIAL4G	5.08	5.78097	1.13799	Higher CV in ARI to Clincal RA
CD14 monocyte	PPIB	0.887225	1.50315	1.69422	Higher CV in ARI to Clincal RA
CD16 monocyte	PPIB	0.957226	1.90774	1.99298	Higher CV in ARI to Clincal RA
CD56bright NK cell	PPIB	1.67514	2.42535	1.44785	Higher CV in ARI to Clincal RA
CD56dim NK cell	PPIB	1.04794	1.36988	1.30721	Higher CV in ARI to Clincal RA
CD8aa	PPIB	3.46996	2.46684	0.710912	Higher CV in CON2
DN T cell	PPIB	2.46095	2.86127	1.16267	Higher CV in ARI to Clincal RA
Effector B cell	PPIB	1.91342	2.05589	1.07445	Higher CV in ARI to Clincal RA
Erythrocyte	PPIB	4.84802	13.4957	2.78376	Higher CV in ARI to Clincal RA
Intermediate monocyte	PPIB	1.29487	2.45427	1.89538	Higher CV in ARI to Clincal RA
MAIT	PPIB	0.985532	1.23372	1.25183	Higher CV in ARI to Clincal RA
Memory B cell	PPIB	1.19471	1.66687	1.39521	Higher CV in ARI to Clincal RA
Memory CD4 T cell	PPIB	0.888494	1.32629	1.49274	Higher CV in ARI to Clincal RA
Memory CD8 T cell	PPIB	1.00839	1.45097	1.4389	Higher CV in ARI to Clincal RA
Naive B cell	PPIB	1.145	1.62514	1.41933	Higher CV in ARI to Clincal RA
Naive CD4 T cell	PPIB	0.970069	1.39485	1.43788	Higher CV in ARI to Clincal RA
Naive CD8 T cell	PPIB	1.5291	1.44688	0.946227	Higher CV in CON2
Plasma cell	PPIB	0.955621	1.59218	1.66612	Higher CV in ARI to Clincal RA
Progenitor cell	PPIB	2.63075	3.29855	1.25384	Higher CV in ARI to Clincal RA
Proliferating NK cell	PPIB	1.92367	2.8093	1.46039	Higher CV in ARI to Clincal RA
Proliferating T cell	PPIB	2.40071	2.20878	0.920053	Higher CV in CON2
Transitional B cell	PPIB	2.00299	1.76954	0.883451	Higher CV in CON2
Treg	PPIB	1.26598	1.77302	1.40051	Higher CV in ARI to Clincal RA
cDC1	PPIB	1.45806	1.01999	0.699556	Higher CV in CON2
cDC2	PPIB	1.06629	1.45367	1.3633	Higher CV in ARI to Clincal RA
gdT	PPIB	1.5592	1.60417	1.02884	Higher CV in ARI to Clincal RA
pDC	PPIB	1.10489	1.67177	1.51307	Higher CV in ARI to Clincal RA
CD14 monocyte	PPID	1.68775	2.07063	1.22686	Higher CV in ARI to Clincal RA
CD16 monocyte	PPID	1.8828	2.27599	1.20883	Higher CV in ARI to Clincal RA
CD56bright NK cell	PPID	3.46122	3.24242	0.936785	Higher CV in CON2
CD56dim NK cell	PPID	1.23103	1.50222	1.2203	Higher CV in ARI to Clincal RA
DN T cell	PPID	4.08811	4.42533	1.08249	Higher CV in ARI to Clincal RA
Effector B cell	PPID	3.13927	5.03717	1.60457	Higher CV in ARI to Clincal RA
Intermediate monocyte	PPID	2.84065	4.73983	1.66857	Higher CV in ARI to Clincal RA
MAIT	PPID	2.29685	2.57452	1.1209	Higher CV in ARI to Clincal RA
Memory B cell	PPID	2.33481	2.5865	1.1078	Higher CV in ARI to Clincal RA
Memory CD4 T cell	PPID	1.35835	1.67404	1.23241	Higher CV in ARI to Clincal RA
Memory CD8 T cell	PPID	1.73453	2.08619	1.20274	Higher CV in ARI to Clincal RA
Naive B cell	PPID	2.34436	2.12909	0.908175	Higher CV in CON2
Naive CD4 T cell	PPID	1.19363	1.42797	1.19632	Higher CV in ARI to Clincal RA
Naive CD8 T cell	PPID	1.8309	2.29308	1.25244	Higher CV in ARI to Clincal RA
Plasma cell	PPID	4.11424	4.96256	1.20619	Higher CV in ARI to Clincal RA
Progenitor cell	PPID	3.79412	5.53641	1.45921	Higher CV in ARI to Clincal RA
Proliferating NK cell	PPID	4.83505	5.31322	1.0989	Higher CV in ARI to Clincal RA
Proliferating T cell	PPID	3.52109	3.1489	0.894298	Higher CV in CON2
Transitional B cell	PPID	4.91168	3.34677	0.681391	Higher CV in CON2
Treg	PPID	1.95494	2.00069	1.0234	Higher CV in ARI to Clincal RA
cDC2	PPID	2.28664	2.3994	1.04931	Higher CV in ARI to Clincal RA
gdT	PPID	3.1391	2.79413	0.890107	Higher CV in CON2
pDC	PPID	2.54742	2.92301	1.14744	Higher CV in ARI to Clincal RA
CD14 monocyte	PPIE	1.01715	1.1262	1.10722	Higher CV in ARI to Clincal RA
CD16 monocyte	PPIE	2.11189	2.04147	0.966654	Higher CV in CON2
CD56bright NK cell	PPIE	3.20057	4.04477	1.26376	Higher CV in ARI to Clincal RA
CD56dim NK cell	PPIE	1.1766	1.31025	1.11359	Higher CV in ARI to Clincal RA
DN T cell	PPIE	4.11498	4.26475	1.0364	Higher CV in ARI to Clincal RA
Effector B cell	PPIE	3.98143	4.3035	1.08089	Higher CV in ARI to Clincal RA
Intermediate monocyte	PPIE	2.16662	5.04691	2.32939	Higher CV in ARI to Clincal RA
MAIT	PPIE	2.04524	1.72262	0.842262	Higher CV in CON2
Memory B cell	PPIE	1.81894	2.09026	1.14916	Higher CV in ARI to Clincal RA
Memory CD4 T cell	PPIE	0.811218	1.34693	1.66038	Higher CV in ARI to Clincal RA
Memory CD8 T cell	PPIE	1.18571	1.49645	1.26207	Higher CV in ARI to Clincal RA
Naive B cell	PPIE	1.71965	1.78204	1.03628	Higher CV in ARI to Clincal RA
Naive CD4 T cell	PPIE	0.85549	1.1871	1.38763	Higher CV in ARI to Clincal RA
Naive CD8 T cell	PPIE	1.67655	1.83287	1.09324	Higher CV in ARI to Clincal RA
Plasma cell	PPIE	4.43756	5.133	1.15672	Higher CV in ARI to Clincal RA
Progenitor cell	PPIE	5.29904	5.21797	0.984701	Higher CV in CON2
Proliferating NK cell	PPIE	4.33073	4.58828	1.05947	Higher CV in ARI to Clincal RA
Proliferating T cell	PPIE	3.93451	5.14896	1.30866	Higher CV in ARI to Clincal RA
Transitional B cell	PPIE	3.66644	4.95434	1.35127	Higher CV in ARI to Clincal RA
Treg	PPIE	2.6621	2.06477	0.775617	Higher CV in CON2
cDC2	PPIE	1.93815	2.50477	1.29235	Higher CV in ARI to Clincal RA
gdT	PPIE	2.40534	2.53964	1.05584	Higher CV in ARI to Clincal RA
pDC	PPIE	2.02631	3.89788	1.92363	Higher CV in ARI to Clincal RA
CD14 monocyte	PPIF	1.47827	1.65245	1.11783	Higher CV in ARI to Clincal RA
CD16 monocyte	PPIF	2.31965	4.44264	1.91522	Higher CV in ARI to Clincal RA
CD56dim NK cell	PPIF	2.36986	2.32499	0.981064	Higher CV in CON2
Effector B cell	PPIF	4.41352	5.25831	1.19141	Higher CV in ARI to Clincal RA
Intermediate monocyte	PPIF	2.94955	5.86886	1.98974	Higher CV in ARI to Clincal RA
MAIT	PPIF	2.40295	2.86613	1.19276	Higher CV in ARI to Clincal RA
Memory B cell	PPIF	2.09413	3.21208	1.53385	Higher CV in ARI to Clincal RA
Memory CD4 T cell	PPIF	1.66477	1.75727	1.05557	Higher CV in ARI to Clincal RA
Memory CD8 T cell	PPIF	2.47469	2.65602	1.07327	Higher CV in ARI to Clincal RA
Naive B cell	PPIF	2.26253	3.1572	1.39543	Higher CV in ARI to Clincal RA
Naive CD4 T cell	PPIF	1.83218	2.08679	1.13897	Higher CV in ARI to Clincal RA
Naive CD8 T cell	PPIF	4.11134	3.68443	0.896163	Higher CV in CON2
Platelet	PPIF	6.13646	13.4374	2.18977	Higher CV in ARI to Clincal RA
Proliferating T cell	PPIF	3.66318	3.88411	1.06031	Higher CV in ARI to Clincal RA
Treg	PPIF	2.63867	2.51464	0.952996	Higher CV in CON2
cDC1	PPIF	2.67327	3.58987	1.34287	Higher CV in ARI to Clincal RA
cDC2	PPIF	2.12619	2.74227	1.28975	Higher CV in ARI to Clincal RA
gdT	PPIF	4.95403	4.67362	0.943398	Higher CV in CON2
CD14 monocyte	PPIG	0.855935	0.779263	0.910423	Higher CV in CON2
CD16 monocyte	PPIG	1.04684	1.31854	1.25954	Higher CV in ARI to Clincal RA
CD56bright NK cell	PPIG	2.34505	3.28101	1.39912	Higher CV in ARI to Clincal RA
CD56dim NK cell	PPIG	1.06025	0.869511	0.820102	Higher CV in CON2
CD8aa	PPIG	3.87304	5.77393	1.4908	Higher CV in ARI to Clincal RA
DN T cell	PPIG	3.51686	3.2467	0.92318	Higher CV in CON2
Effector B cell	PPIG	1.94636	2.47717	1.27271	Higher CV in ARI to Clincal RA
Erythrocyte	PPIG	10.8329	11.5814	1.0691	Higher CV in ARI to Clincal RA
Intermediate monocyte	PPIG	1.94284	3.12013	1.60596	Higher CV in ARI to Clincal RA
MAIT	PPIG	1.48667	1.85875	1.25028	Higher CV in ARI to Clincal RA
Memory B cell	PPIG	1.40388	1.26128	0.898424	Higher CV in CON2
Memory CD4 T cell	PPIG	0.80844	0.701999	0.868338	Higher CV in CON2
Memory CD8 T cell	PPIG	0.952367	0.925641	0.971938	Higher CV in CON2
Naive B cell	PPIG	1.2077	0.772474	0.639624	Higher CV in CON2
Naive CD4 T cell	PPIG	0.746784	0.910842	1.21969	Higher CV in ARI to Clincal RA
Naive CD8 T cell	PPIG	1.26086	1.52842	1.21221	Higher CV in ARI to Clincal RA
Plasma cell	PPIG	3.44661	4.34193	1.25977	Higher CV in ARI to Clincal RA
Progenitor cell	PPIG	2.75233	3.7451	1.3607	Higher CV in ARI to Clincal RA
Proliferating NK cell	PPIG	2.86729	3.48961	1.21704	Higher CV in ARI to Clincal RA
Proliferating T cell	PPIG	3.13905	3.98392	1.26915	Higher CV in ARI to Clincal RA
Transitional B cell	PPIG	2.84686	2.03199	0.713765	Higher CV in CON2
Treg	PPIG	1.42498	1.46206	1.02602	Higher CV in ARI to Clincal RA
cDC1	PPIG	2.30726	3.18527	1.38054	Higher CV in ARI to Clincal RA
cDC2	PPIG	1.41653	1.72052	1.2146	Higher CV in ARI to Clincal RA
gdT	PPIG	2.07187	2.09107	1.00927	Higher CV in ARI to Clincal RA
pDC	PPIG	1.74794	2.5101	1.43603	Higher CV in ARI to Clincal RA
CD14 monocyte	PPIH	1.46889	2.2624	1.54022	Higher CV in ARI to Clincal RA
CD16 monocyte	PPIH	1.75796	2.90178	1.65065	Higher CV in ARI to Clincal RA
CD56bright NK cell	PPIH	3.00209	6.28466	2.09343	Higher CV in ARI to Clincal RA
CD56dim NK cell	PPIH	1.65243	2.51071	1.5194	Higher CV in ARI to Clincal RA
Effector B cell	PPIH	4.10736	3.49611	0.851181	Higher CV in CON2
Intermediate monocyte	PPIH	2.53793	3.43851	1.35485	Higher CV in ARI to Clincal RA
MAIT	PPIH	2.95826	2.8591	0.966479	Higher CV in CON2
Memory B cell	PPIH	1.77524	2.84069	1.60018	Higher CV in ARI to Clincal RA
Memory CD4 T cell	PPIH	1.50564	1.96926	1.30792	Higher CV in ARI to Clincal RA
Memory CD8 T cell	PPIH	1.4414	2.22237	1.54182	Higher CV in ARI to Clincal RA
Naive B cell	PPIH	2.14422	1.94232	0.905839	Higher CV in CON2
Naive CD4 T cell	PPIH	1.35818	1.83609	1.35188	Higher CV in ARI to Clincal RA
Naive CD8 T cell	PPIH	2.12793	2.13388	1.0028	Higher CV in ARI to Clincal RA
Plasma cell	PPIH	4.3055	7.91818	1.83909	Higher CV in ARI to Clincal RA
Proliferating NK cell	PPIH	3.66107	6.64627	1.81539	Higher CV in ARI to Clincal RA
Proliferating T cell	PPIH	2.82465	4.19341	1.48458	Higher CV in ARI to Clincal RA
Transitional B cell	PPIH	3.66946	2.9974	0.816849	Higher CV in CON2
Treg	PPIH	2.01591	2.25976	1.12096	Higher CV in ARI to Clincal RA
cDC2	PPIH	2.14867	2.45596	1.14302	Higher CV in ARI to Clincal RA
gdT	PPIH	3.1887	2.59102	0.812564	Higher CV in CON2
pDC	PPIH	2.01047	3.44635	1.7142	Higher CV in ARI to Clincal RA
CD14 monocyte	PPIL1	1.83362	2.57329	1.40339	Higher CV in ARI to Clincal RA
CD16 monocyte	PPIL1	2.30551	2.99941	1.30097	Higher CV in ARI to Clincal RA
CD56dim NK cell	PPIL1	2.47809	2.66214	1.07427	Higher CV in ARI to Clincal RA
MAIT	PPIL1	2.60903	3.89741	1.49381	Higher CV in ARI to Clincal RA
Memory B cell	PPIL1	3.58172	3.23297	0.902629	Higher CV in CON2
Memory CD4 T cell	PPIL1	1.4551	2.25609	1.55047	Higher CV in ARI to Clincal RA
Memory CD8 T cell	PPIL1	2.00622	2.00327	0.99853	Higher CV in CON2
Naive B cell	PPIL1	3.12323	3.27933	1.04998	Higher CV in ARI to Clincal RA
Naive CD4 T cell	PPIL1	1.85893	2.14918	1.15613	Higher CV in ARI to Clincal RA
Naive CD8 T cell	PPIL1	2.2069	2.81155	1.27398	Higher CV in ARI to Clincal RA
Treg	PPIL1	3.12727	2.62201	0.838435	Higher CV in CON2
cDC2	PPIL1	3.11878	3.32554	1.0663	Higher CV in ARI to Clincal RA
gdT	PPIL1	4.12611	5.0466	1.22309	Higher CV in ARI to Clincal RA
CD14 monocyte	PPIL2	1.77672	1.72457	0.970644	Higher CV in CON2
CD16 monocyte	PPIL2	1.74554	2.41877	1.38568	Higher CV in ARI to Clincal RA
CD56bright NK cell	PPIL2	3.12581	4.07117	1.30244	Higher CV in ARI to Clincal RA
CD56dim NK cell	PPIL2	1.47713	1.52983	1.03567	Higher CV in ARI to Clincal RA
Effector B cell	PPIL2	4.37402	4.22587	0.966129	Higher CV in CON2
Intermediate monocyte	PPIL2	3.14201	5.35007	1.70275	Higher CV in ARI to Clincal RA
MAIT	PPIL2	2.36234	2.30318	0.974958	Higher CV in CON2
Memory B cell	PPIL2	2.08109	2.30513	1.10765	Higher CV in ARI to Clincal RA
Memory CD4 T cell	PPIL2	1.27785	1.45924	1.14196	Higher CV in ARI to Clincal RA
Memory CD8 T cell	PPIL2	1.81097	1.87756	1.03677	Higher CV in ARI to Clincal RA
Naive B cell	PPIL2	1.77843	2.18655	1.22948	Higher CV in ARI to Clincal RA
Naive CD4 T cell	PPIL2	1.36623	1.33953	0.980458	Higher CV in CON2
Naive CD8 T cell	PPIL2	2.10323	1.89859	0.902703	Higher CV in CON2
Proliferating NK cell	PPIL2	4.10071	6.80743	1.66006	Higher CV in ARI to Clincal RA
Proliferating T cell	PPIL2	3.93637	5.46286	1.38779	Higher CV in ARI to Clincal RA
Transitional B cell	PPIL2	4.4404	3.63563	0.818763	Higher CV in CON2
Treg	PPIL2	2.29892	2.48148	1.07941	Higher CV in ARI to Clincal RA
cDC2	PPIL2	2.03781	2.8408	1.39404	Higher CV in ARI to Clincal RA
gdT	PPIL2	2.90566	3.98563	1.37168	Higher CV in ARI to Clincal RA
pDC	PPIL2	2.47247	3.47878	1.407	Higher CV in ARI to Clincal RA
CD14 monocyte	PPIL3	1.45603	1.59237	1.09363	Higher CV in ARI to Clincal RA
CD16 monocyte	PPIL3	2.31461	2.62062	1.13221	Higher CV in ARI to Clincal RA
CD56bright NK cell	PPIL3	4.07844	5.46116	1.33903	Higher CV in ARI to Clincal RA
CD56dim NK cell	PPIL3	1.79831	1.92858	1.07244	Higher CV in ARI to Clincal RA
Effector B cell	PPIL3	4.23171	4.31433	1.01952	Higher CV in ARI to Clincal RA
Intermediate monocyte	PPIL3	2.60802	6.01212	2.30525	Higher CV in ARI to Clincal RA
MAIT	PPIL3	2.39441	2.74672	1.14714	Higher CV in ARI to Clincal RA
Memory B cell	PPIL3	2.12529	2.94555	1.38595	Higher CV in ARI to Clincal RA
Memory CD4 T cell	PPIL3	1.5305	1.46922	0.959959	Higher CV in CON2
Memory CD8 T cell	PPIL3	1.66251	1.87666	1.12882	Higher CV in ARI to Clincal RA
Naive B cell	PPIL3	2.36372	2.05529	0.869512	Higher CV in CON2
Naive CD4 T cell	PPIL3	1.33657	1.41275	1.05699	Higher CV in ARI to Clincal RA
Naive CD8 T cell	PPIL3	2.01052	2.12772	1.05829	Higher CV in ARI to Clincal RA
Plasma cell	PPIL3	4.77781	6.57996	1.37719	Higher CV in ARI to Clincal RA
Proliferating T cell	PPIL3	4.28048	5.21635	1.21864	Higher CV in ARI to Clincal RA
Transitional B cell	PPIL3	5.22462	3.87776	0.74221	Higher CV in CON2
Treg	PPIL3	2.5966	2.71218	1.04451	Higher CV in ARI to Clincal RA
cDC2	PPIL3	2.18609	2.56762	1.17453	Higher CV in ARI to Clincal RA
gdT	PPIL3	3.73657	4.75481	1.27251	Higher CV in ARI to Clincal RA
pDC	PPIL3	2.91982	3.70635	1.26938	Higher CV in ARI to Clincal RA
CD14 monocyte	PPIL4	1.55799	2.08305	1.33701	Higher CV in ARI to Clincal RA
CD16 monocyte	PPIL4	2.84141	3.10366	1.0923	Higher CV in ARI to Clincal RA
CD56bright NK cell	PPIL4	3.90391	4.14526	1.06182	Higher CV in ARI to Clincal RA
CD56dim NK cell	PPIL4	1.84829	2.24673	1.21557	Higher CV in ARI to Clincal RA
DN T cell	PPIL4	5.31652	5.49497	1.03357	Higher CV in ARI to Clincal RA
Effector B cell	PPIL4	3.13329	3.68536	1.17619	Higher CV in ARI to Clincal RA
Intermediate monocyte	PPIL4	2.74676	5.04443	1.8365	Higher CV in ARI to Clincal RA
MAIT	PPIL4	2.50711	2.7765	1.10745	Higher CV in ARI to Clincal RA
Memory B cell	PPIL4	2.10886	2.4172	1.14621	Higher CV in ARI to Clincal RA
Memory CD4 T cell	PPIL4	1.43658	1.64736	1.14672	Higher CV in ARI to Clincal RA
Memory CD8 T cell	PPIL4	1.90075	1.78545	0.939338	Higher CV in CON2
Naive B cell	PPIL4	2.32359	2.2357	0.962174	Higher CV in CON2
Naive CD4 T cell	PPIL4	1.54275	1.48297	0.961251	Higher CV in CON2
Naive CD8 T cell	PPIL4	2.08374	2.16185	1.03749	Higher CV in ARI to Clincal RA
Progenitor cell	PPIL4	3.71073	7.873	2.12169	Higher CV in ARI to Clincal RA
Proliferating NK cell	PPIL4	4.5288	6.51381	1.43831	Higher CV in ARI to Clincal RA
Proliferating T cell	PPIL4	5.09053	5.0022	0.98265	Higher CV in CON2
Transitional B cell	PPIL4	4.49012	2.67961	0.59678	Higher CV in CON2
Treg	PPIL4	2.22421	2.53148	1.13815	Higher CV in ARI to Clincal RA
cDC2	PPIL4	2.21577	2.78757	1.25806	Higher CV in ARI to Clincal RA
gdT	PPIL4	3.38194	2.62186	0.775253	Higher CV in CON2
pDC	PPIL4	2.84998	3.806	1.33545	Higher CV in ARI to Clincal RA
CD14 monocyte	PPIP5K1	2.27414	3.19837	1.40641	Higher CV in ARI to Clincal RA
CD16 monocyte	PPIP5K1	3.34686	5.07453	1.51621	Higher CV in ARI to Clincal RA
CD56dim NK cell	PPIP5K1	2.79605	2.77663	0.993054	Higher CV in CON2
Memory B cell	PPIP5K1	2.76812	3.39192	1.22535	Higher CV in ARI to Clincal RA
Memory CD4 T cell	PPIP5K1	2.21942	2.26692	1.02141	Higher CV in ARI to Clincal RA
Memory CD8 T cell	PPIP5K1	2.2972	3.0688	1.33589	Higher CV in ARI to Clincal RA
Naive B cell	PPIP5K1	3.75608	3.74438	0.996883	Higher CV in CON2
Naive CD4 T cell	PPIP5K1	2.19359	2.53371	1.15505	Higher CV in ARI to Clincal RA
Naive CD8 T cell	PPIP5K1	3.5234	3.58151	1.01649	Higher CV in ARI to Clincal RA
CD14 monocyte	PPIP5K2	0.993876	1.27606	1.28392	Higher CV in ARI to Clincal RA
CD16 monocyte	PPIP5K2	1.43872	1.69584	1.17871	Higher CV in ARI to Clincal RA
CD56bright NK cell	PPIP5K2	3.22221	4.0023	1.2421	Higher CV in ARI to Clincal RA
CD56dim NK cell	PPIP5K2	1.41661	1.62229	1.14519	Higher CV in ARI to Clincal RA
DN T cell	PPIP5K2	4.89563	6.0142	1.22848	Higher CV in ARI to Clincal RA
Effector B cell	PPIP5K2	3.98078	3.55612	0.893323	Higher CV in CON2
Intermediate monocyte	PPIP5K2	2.45776	3.3727	1.37226	Higher CV in ARI to Clincal RA
MAIT	PPIP5K2	3.2861	2.70118	0.822001	Higher CV in CON2
Memory B cell	PPIP5K2	2.12028	2.6815	1.26469	Higher CV in ARI to Clincal RA
Memory CD4 T cell	PPIP5K2	1.30935	1.50727	1.15116	Higher CV in ARI to Clincal RA
Memory CD8 T cell	PPIP5K2	1.75785	1.89343	1.07713	Higher CV in ARI to Clincal RA
Naive B cell	PPIP5K2	1.86658	2.35347	1.26085	Higher CV in ARI to Clincal RA
Naive CD4 T cell	PPIP5K2	1.59353	2.19485	1.37735	Higher CV in ARI to Clincal RA
Naive CD8 T cell	PPIP5K2	2.5618	3.25652	1.27118	Higher CV in ARI to Clincal RA
Plasma cell	PPIP5K2	5.69323	6.00373	1.05454	Higher CV in ARI to Clincal RA
Progenitor cell	PPIP5K2	4.52559	5.80697	1.28314	Higher CV in ARI to Clincal RA
Proliferating NK cell	PPIP5K2	4.47293	5.03861	1.12647	Higher CV in ARI to Clincal RA
Proliferating T cell	PPIP5K2	4.27831	4.32323	1.0105	Higher CV in ARI to Clincal RA
Transitional B cell	PPIP5K2	3.85683	3.56133	0.923384	Higher CV in CON2
Treg	PPIP5K2	2.87107	2.69912	0.940111	Higher CV in CON2
cDC1	PPIP5K2	3.36631	3.03244	0.900821	Higher CV in CON2
cDC2	PPIP5K2	1.83666	1.98437	1.08042	Higher CV in ARI to Clincal RA
gdT	PPIP5K2	3.21203	3.01373	0.938263	Higher CV in CON2
pDC	PPIP5K2	1.71072	4.08904	2.39025	Higher CV in ARI to Clincal RA
CD14 monocyte	PPL	1.73064	3.38092	1.95357	Higher CV in ARI to Clincal RA
Memory CD4 T cell	PPL	2.41401	2.66519	1.10405	Higher CV in ARI to Clincal RA
Memory CD8 T cell	PPL	3.4953	4.05667	1.16061	Higher CV in ARI to Clincal RA
Naive CD4 T cell	PPL	3.05998	3.0329	0.991152	Higher CV in CON2
CD14 monocyte	PPM1A	0.81975	1.27827	1.55935	Higher CV in ARI to Clincal RA
CD16 monocyte	PPM1A	1.75706	2.3012	1.30969	Higher CV in ARI to Clincal RA
CD56bright NK cell	PPM1A	3.10048	4.24666	1.36968	Higher CV in ARI to Clincal RA
CD56dim NK cell	PPM1A	1.07066	1.19023	1.11167	Higher CV in ARI to Clincal RA
Effector B cell	PPM1A	4.72262	4.79024	1.01432	Higher CV in ARI to Clincal RA
Intermediate monocyte	PPM1A	2.71909	4.50409	1.65647	Higher CV in ARI to Clincal RA
MAIT	PPM1A	1.87352	2.6772	1.42897	Higher CV in ARI to Clincal RA
Memory B cell	PPM1A	2.24994	2.47666	1.10077	Higher CV in ARI to Clincal RA
Memory CD4 T cell	PPM1A	0.80115	0.894223	1.11617	Higher CV in ARI to Clincal RA
Memory CD8 T cell	PPM1A	1.31379	1.5913	1.21123	Higher CV in ARI to Clincal RA
Naive B cell	PPM1A	2.21545	1.83188	0.826867	Higher CV in CON2
Naive CD4 T cell	PPM1A	1.16271	1.19707	1.02955	Higher CV in ARI to Clincal RA
Naive CD8 T cell	PPM1A	2.22521	2.43126	1.0926	Higher CV in ARI to Clincal RA
Platelet	PPM1A	5.29167	7.57957	1.43236	Higher CV in ARI to Clincal RA
Proliferating NK cell	PPM1A	4.85866	4.99192	1.02743	Higher CV in ARI to Clincal RA
Proliferating T cell	PPM1A	4.18225	5.08145	1.215	Higher CV in ARI to Clincal RA
Transitional B cell	PPM1A	4.36929	3.45335	0.790368	Higher CV in CON2
Treg	PPM1A	2.16231	2.39501	1.10762	Higher CV in ARI to Clincal RA
cDC2	PPM1A	1.83946	2.79644	1.52025	Higher CV in ARI to Clincal RA
gdT	PPM1A	2.91872	2.39476	0.820481	Higher CV in CON2
pDC	PPM1A	2.28191	4.32894	1.89706	Higher CV in ARI to Clincal RA
CD14 monocyte	PPM1B	0.834987	1.22442	1.4664	Higher CV in ARI to Clincal RA
CD16 monocyte	PPM1B	1.50259	1.96852	1.31009	Higher CV in ARI to Clincal RA
CD56bright NK cell	PPM1B	3.4532	4.17658	1.20948	Higher CV in ARI to Clincal RA
CD56dim NK cell	PPM1B	1.39609	1.66475	1.19244	Higher CV in ARI to Clincal RA
DN T cell	PPM1B	4.38914	4.37475	0.996722	Higher CV in CON2
Effector B cell	PPM1B	3.1672	4.58116	1.44644	Higher CV in ARI to Clincal RA
Intermediate monocyte	PPM1B	2.26411	4.7779	2.11028	Higher CV in ARI to Clincal RA
MAIT	PPM1B	2.37038	3.27956	1.38356	Higher CV in ARI to Clincal RA
Memory B cell	PPM1B	1.68604	2.62305	1.55575	Higher CV in ARI to Clincal RA
Memory CD4 T cell	PPM1B	1.26954	1.45567	1.14662	Higher CV in ARI to Clincal RA
Memory CD8 T cell	PPM1B	1.65564	1.7132	1.03477	Higher CV in ARI to Clincal RA
Naive B cell	PPM1B	2.04996	1.59486	0.777997	Higher CV in CON2
Naive CD4 T cell	PPM1B	1.4043	1.5488	1.1029	Higher CV in ARI to Clincal RA
Naive CD8 T cell	PPM1B	1.92891	2.50331	1.29778	Higher CV in ARI to Clincal RA
Plasma cell	PPM1B	5.07435	4.29743	0.846894	Higher CV in CON2
Proliferating NK cell	PPM1B	4.8699	8.03186	1.64929	Higher CV in ARI to Clincal RA
Proliferating T cell	PPM1B	4.00386	5.92969	1.48099	Higher CV in ARI to Clincal RA
Transitional B cell	PPM1B	2.96486	3.77578	1.27351	Higher CV in ARI to Clincal RA
Treg	PPM1B	1.99584	2.77709	1.39144	Higher CV in ARI to Clincal RA
cDC2	PPM1B	1.88713	2.72033	1.44152	Higher CV in ARI to Clincal RA
gdT	PPM1B	3.13925	3.49761	1.11416	Higher CV in ARI to Clincal RA
pDC	PPM1B	3.01807	3.95479	1.31037	Higher CV in ARI to Clincal RA
CD14 monocyte	PPM1D	2.46494	2.43213	0.986689	Higher CV in CON2
CD16 monocyte	PPM1D	2.67873	3.38871	1.26504	Higher CV in ARI to Clincal RA
CD56dim NK cell	PPM1D	2.05963	2.45779	1.19332	Higher CV in ARI to Clincal RA
Intermediate monocyte	PPM1D	3.74751	5.93255	1.58307	Higher CV in ARI to Clincal RA
MAIT	PPM1D	3.26145	4.2927	1.31619	Higher CV in ARI to Clincal RA
Memory B cell	PPM1D	2.57984	3.61142	1.39986	Higher CV in ARI to Clincal RA
Memory CD4 T cell	PPM1D	2.25237	2.13753	0.949014	Higher CV in CON2
Memory CD8 T cell	PPM1D	2.34223	3.64953	1.55814	Higher CV in ARI to Clincal RA
Naive B cell	PPM1D	2.55367	2.31006	0.904602	Higher CV in CON2
Naive CD4 T cell	PPM1D	2.53125	1.90266	0.751671	Higher CV in CON2
Naive CD8 T cell	PPM1D	3.34382	3.5446	1.06005	Higher CV in ARI to Clincal RA
Treg	PPM1D	3.02208	2.7591	0.91298	Higher CV in CON2
cDC2	PPM1D	3.03606	3.12486	1.02925	Higher CV in ARI to Clincal RA
gdT	PPM1D	3.87403	4.44291	1.14685	Higher CV in ARI to Clincal RA
CD14 monocyte	PPM1F	1.1618	1.5626	1.34498	Higher CV in ARI to Clincal RA
CD16 monocyte	PPM1F	1.35873	1.6869	1.24153	Higher CV in ARI to Clincal RA
CD56dim NK cell	PPM1F	2.14221	2.29951	1.07343	Higher CV in ARI to Clincal RA
Intermediate monocyte	PPM1F	2.38863	3.92701	1.64404	Higher CV in ARI to Clincal RA
MAIT	PPM1F	2.48539	3.94821	1.58857	Higher CV in ARI to Clincal RA
Memory B cell	PPM1F	2.94732	3.78001	1.28253	Higher CV in ARI to Clincal RA
Memory CD4 T cell	PPM1F	1.83107	1.64212	0.896808	Higher CV in CON2
Memory CD8 T cell	PPM1F	2.68222	2.35615	0.878432	Higher CV in CON2
Naive B cell	PPM1F	2.61282	2.46176	0.942184	Higher CV in CON2
Naive CD4 T cell	PPM1F	2.11901	2.21382	1.04474	Higher CV in ARI to Clincal RA
Naive CD8 T cell	PPM1F	4.0419	3.12187	0.772378	Higher CV in CON2
Treg	PPM1F	3.31969	2.83136	0.852898	Higher CV in CON2
cDC2	PPM1F	2.30422	2.38237	1.03391	Higher CV in ARI to Clincal RA
gdT	PPM1F	4.68974	4.47748	0.954738	Higher CV in CON2
CD14 monocyte	PPM1G	0.848749	1.05093	1.23821	Higher CV in ARI to Clincal RA
CD16 monocyte	PPM1G	1.16699	1.18907	1.01892	Higher CV in ARI to Clincal RA
CD56bright NK cell	PPM1G	2.21226	2.87206	1.29825	Higher CV in ARI to Clincal RA
CD56dim NK cell	PPM1G	1.0323	1.27203	1.23223	Higher CV in ARI to Clincal RA
CD8aa	PPM1G	2.84405	4.08917	1.4378	Higher CV in ARI to Clincal RA
DN T cell	PPM1G	3.15237	2.81794	0.893912	Higher CV in CON2
Effector B cell	PPM1G	2.60828	2.50164	0.959112	Higher CV in CON2
Intermediate monocyte	PPM1G	1.48093	2.63469	1.77908	Higher CV in ARI to Clincal RA
MAIT	PPM1G	1.75498	1.43713	0.818887	Higher CV in CON2
Memory B cell	PPM1G	1.38017	1.5544	1.12624	Higher CV in ARI to Clincal RA
Memory CD4 T cell	PPM1G	0.99851	1.09785	1.09949	Higher CV in ARI to Clincal RA
Memory CD8 T cell	PPM1G	1.02027	1.16626	1.14309	Higher CV in ARI to Clincal RA
Naive B cell	PPM1G	1.52563	1.46532	0.960468	Higher CV in CON2
Naive CD4 T cell	PPM1G	1.05196	1.27638	1.21334	Higher CV in ARI to Clincal RA
Naive CD8 T cell	PPM1G	1.59765	1.20427	0.753777	Higher CV in CON2
Plasma cell	PPM1G	2.94675	2.31309	0.784961	Higher CV in CON2
Progenitor cell	PPM1G	3.54179	3.27292	0.924087	Higher CV in CON2
Proliferating NK cell	PPM1G	2.80903	3.61508	1.28695	Higher CV in ARI to Clincal RA
Proliferating T cell	PPM1G	1.7288	2.5182	1.45661	Higher CV in ARI to Clincal RA
Transitional B cell	PPM1G	2.89231	2.62292	0.906859	Higher CV in CON2
Treg	PPM1G	1.56517	1.35424	0.865235	Higher CV in CON2
cDC1	PPM1G	2.38349	2.22919	0.935264	Higher CV in CON2
cDC2	PPM1G	1.03237	1.01631	0.984444	Higher CV in CON2
gdT	PPM1G	1.54421	2.09589	1.35726	Higher CV in ARI to Clincal RA
pDC	PPM1G	1.64413	1.93796	1.17871	Higher CV in ARI to Clincal RA
CD14 monocyte	PPM1H	1.89206	2.06017	1.08885	Higher CV in ARI to Clincal RA
cDC1	PPM1J	3.18131	4.11245	1.29269	Higher CV in ARI to Clincal RA
pDC	PPM1J	2.37259	3.19012	1.34457	Higher CV in ARI to Clincal RA
CD14 monocyte	PPM1K	1.83081	1.65302	0.902895	Higher CV in CON2
CD16 monocyte	PPM1K	2.50444	3.01014	1.20192	Higher CV in ARI to Clincal RA
CD56bright NK cell	PPM1K	3.619	3.20862	0.886605	Higher CV in CON2
CD56dim NK cell	PPM1K	1.69827	1.65412	0.974001	Higher CV in CON2
DN T cell	PPM1K	4.98192	5.24226	1.05226	Higher CV in ARI to Clincal RA
Effector B cell	PPM1K	3.09409	2.41142	0.779364	Higher CV in CON2
Intermediate monocyte	PPM1K	3.76202	5.39616	1.43438	Higher CV in ARI to Clincal RA
MAIT	PPM1K	2.06305	2.09997	1.0179	Higher CV in ARI to Clincal RA
Memory B cell	PPM1K	1.37468	1.42476	1.03643	Higher CV in ARI to Clincal RA
Memory CD4 T cell	PPM1K	1.0604	0.919688	0.867306	Higher CV in CON2
Memory CD8 T cell	PPM1K	1.26966	1.24651	0.981767	Higher CV in CON2
Naive B cell	PPM1K	1.26117	1.26008	0.999137	Higher CV in CON2
Naive CD4 T cell	PPM1K	1.04881	1.10739	1.05586	Higher CV in ARI to Clincal RA
Naive CD8 T cell	PPM1K	1.73139	2.00175	1.15615	Higher CV in ARI to Clincal RA
Plasma cell	PPM1K	3.32064	4.10472	1.23612	Higher CV in ARI to Clincal RA
Progenitor cell	PPM1K	4.91323	5.42769	1.10471	Higher CV in ARI to Clincal RA
Proliferating NK cell	PPM1K	4.70591	4.14481	0.880767	Higher CV in CON2
Proliferating T cell	PPM1K	3.9692	4.57313	1.15215	Higher CV in ARI to Clincal RA
Transitional B cell	PPM1K	2.4837	2.9436	1.18517	Higher CV in ARI to Clincal RA
Treg	PPM1K	1.79074	2.0583	1.14942	Higher CV in ARI to Clincal RA
cDC2	PPM1K	2.73488	2.62005	0.958014	Higher CV in CON2
gdT	PPM1K	2.59577	3.28156	1.26419	Higher CV in ARI to Clincal RA
pDC	PPM1K	1.80452	2.7681	1.53398	Higher CV in ARI to Clincal RA
CD14 monocyte	PPM1L	1.83319	2.24108	1.2225	Higher CV in ARI to Clincal RA
CD16 monocyte	PPM1L	2.24997	3.30479	1.46881	Higher CV in ARI to Clincal RA
CD56bright NK cell	PPM1L	3.79509	6.05909	1.59656	Higher CV in ARI to Clincal RA
CD56dim NK cell	PPM1L	2.14121	2.71826	1.2695	Higher CV in ARI to Clincal RA
Intermediate monocyte	PPM1L	3.32493	7.34476	2.209	Higher CV in ARI to Clincal RA
Memory B cell	PPM1L	2.44076	4.44553	1.82137	Higher CV in ARI to Clincal RA
Memory CD4 T cell	PPM1L	2.40828	2.47657	1.02835	Higher CV in ARI to Clincal RA
Memory CD8 T cell	PPM1L	2.70468	3.7751	1.39576	Higher CV in ARI to Clincal RA
Naive B cell	PPM1L	4.14124	3.99592	0.964909	Higher CV in CON2
Naive CD4 T cell	PPM1L	1.81147	2.78809	1.53913	Higher CV in ARI to Clincal RA
Naive CD8 T cell	PPM1L	4.05697	3.60334	0.888185	Higher CV in CON2
cDC2	PPM1L	2.70292	3.12581	1.15646	Higher CV in ARI to Clincal RA
gdT	PPM1L	4.22435	5.36854	1.27086	Higher CV in ARI to Clincal RA
CD14 monocyte	PPM1M	1.81513	1.6876	0.929738	Higher CV in CON2
CD16 monocyte	PPM1M	2.32699	2.21552	0.952098	Higher CV in CON2
CD56bright NK cell	PPM1M	4.14211	5.4445	1.31443	Higher CV in ARI to Clincal RA
CD56dim NK cell	PPM1M	2.80073	2.22086	0.79296	Higher CV in CON2
Effector B cell	PPM1M	4.03821	4.3732	1.08295	Higher CV in ARI to Clincal RA
Intermediate monocyte	PPM1M	2.91043	5.72321	1.96645	Higher CV in ARI to Clincal RA
MAIT	PPM1M	3.0863	2.97516	0.963988	Higher CV in CON2
Memory B cell	PPM1M	2.56396	2.43245	0.948708	Higher CV in CON2
Memory CD4 T cell	PPM1M	1.72992	1.91023	1.10423	Higher CV in ARI to Clincal RA
Memory CD8 T cell	PPM1M	2.07777	2.29608	1.10507	Higher CV in ARI to Clincal RA
Naive B cell	PPM1M	3.13785	3.05167	0.972537	Higher CV in CON2
Naive CD4 T cell	PPM1M	1.86548	2.45109	1.31392	Higher CV in ARI to Clincal RA
Naive CD8 T cell	PPM1M	2.56435	2.77693	1.0829	Higher CV in ARI to Clincal RA
Plasma cell	PPM1M	6.7873	5.95589	0.877505	Higher CV in CON2
Proliferating T cell	PPM1M	5.16376	4.23581	0.820295	Higher CV in CON2
Treg	PPM1M	2.92878	3.21997	1.09942	Higher CV in ARI to Clincal RA
cDC1	PPM1M	2.29475	1.26497	0.551246	Higher CV in CON2
cDC2	PPM1M	2.49071	3.11019	1.24872	Higher CV in ARI to Clincal RA
gdT	PPM1M	4.56671	4.37644	0.958335	Higher CV in CON2
pDC	PPM1M	3.21861	4.51462	1.40266	Higher CV in ARI to Clincal RA
CD14 monocyte	PPM1N	2.13365	3.7045	1.73623	Higher CV in ARI to Clincal RA
CD16 monocyte	PPM1N	2.03603	3.29912	1.62037	Higher CV in ARI to Clincal RA
CD56dim NK cell	PPM1N	2.39649	2.09506	0.874219	Higher CV in CON2
MAIT	PPM1N	3.5546	3.83093	1.07774	Higher CV in ARI to Clincal RA
Memory B cell	PPM1N	3.28757	3.54521	1.07837	Higher CV in ARI to Clincal RA
Memory CD4 T cell	PPM1N	1.83476	1.75402	0.955993	Higher CV in CON2
Memory CD8 T cell	PPM1N	2.37791	1.96474	0.826249	Higher CV in CON2
Naive B cell	PPM1N	4.04132	2.98091	0.737608	Higher CV in CON2
Naive CD4 T cell	PPM1N	2.23805	2.14379	0.957881	Higher CV in CON2
Naive CD8 T cell	PPM1N	2.85446	2.1345	0.747777	Higher CV in CON2
Treg	PPM1N	3.38857	2.82442	0.833513	Higher CV in CON2
gdT	PPM1N	4.95553	4.55906	0.919993	Higher CV in CON2
CD14 monocyte	PPME1	1.59327	1.79123	1.12425	Higher CV in ARI to Clincal RA
CD16 monocyte	PPME1	2.97531	2.60329	0.874963	Higher CV in CON2
CD56dim NK cell	PPME1	1.73129	1.62278	0.937323	Higher CV in CON2
Intermediate monocyte	PPME1	3.50832	5.6389	1.60729	Higher CV in ARI to Clincal RA
MAIT	PPME1	3.80042	2.58342	0.679773	Higher CV in CON2
Memory B cell	PPME1	2.59493	3.4211	1.31838	Higher CV in ARI to Clincal RA
Memory CD4 T cell	PPME1	1.38777	1.59653	1.15043	Higher CV in ARI to Clincal RA
Memory CD8 T cell	PPME1	1.8868	1.51326	0.802024	Higher CV in CON2
Naive B cell	PPME1	2.50976	2.95774	1.17849	Higher CV in ARI to Clincal RA
Naive CD4 T cell	PPME1	1.49937	1.657	1.10513	Higher CV in ARI to Clincal RA
Naive CD8 T cell	PPME1	3.19031	2.68649	0.842079	Higher CV in CON2
Treg	PPME1	2.64861	2.67602	1.01035	Higher CV in ARI to Clincal RA
cDC2	PPME1	3.23299	2.98841	0.924352	Higher CV in CON2
gdT	PPME1	3.96993	5.52629	1.39204	Higher CV in ARI to Clincal RA
pDC	PPME1	2.8212	4.88869	1.73284	Higher CV in ARI to Clincal RA
CD14 monocyte	PPOX	1.94683	1.62978	0.837144	Higher CV in CON2
CD16 monocyte	PPOX	2.6934	3.08674	1.14604	Higher CV in ARI to Clincal RA
CD56bright NK cell	PPOX	3.78151	5.80316	1.53462	Higher CV in ARI to Clincal RA
CD56dim NK cell	PPOX	2.04479	1.84434	0.901969	Higher CV in CON2
MAIT	PPOX	2.77384	3.81563	1.37558	Higher CV in ARI to Clincal RA
Memory B cell	PPOX	2.34664	3.26102	1.38965	Higher CV in ARI to Clincal RA
Memory CD4 T cell	PPOX	1.55367	1.58599	1.0208	Higher CV in ARI to Clincal RA
Memory CD8 T cell	PPOX	2.03113	2.3932	1.17826	Higher CV in ARI to Clincal RA
Naive B cell	PPOX	3.47814	2.33722	0.671975	Higher CV in CON2
Naive CD4 T cell	PPOX	2.04238	1.84357	0.902655	Higher CV in CON2
Naive CD8 T cell	PPOX	2.95321	2.67293	0.905094	Higher CV in CON2
Plasma cell	PPOX	4.80639	5.04155	1.04893	Higher CV in ARI to Clincal RA
Treg	PPOX	2.95648	3.23511	1.09424	Higher CV in ARI to Clincal RA
cDC2	PPOX	2.7164	2.86329	1.05408	Higher CV in ARI to Clincal RA
gdT	PPOX	4.02377	5.21011	1.29483	Higher CV in ARI to Clincal RA
CD14 monocyte	PPP1CA	1.42182	1.3603	0.956731	Higher CV in CON2
CD16 monocyte	PPP1CA	1.56571	1.48345	0.947458	Higher CV in CON2
CD56bright NK cell	PPP1CA	2.34363	2.61146	1.11428	Higher CV in ARI to Clincal RA
CD56dim NK cell	PPP1CA	1.51179	1.42261	0.941011	Higher CV in CON2
CD8aa	PPP1CA	3.11743	4.63879	1.48802	Higher CV in ARI to Clincal RA
DN T cell	PPP1CA	3.12123	3.0204	0.967696	Higher CV in CON2
Effector B cell	PPP1CA	2.79542	2.93204	1.04887	Higher CV in ARI to Clincal RA
Intermediate monocyte	PPP1CA	2.07162	2.78291	1.34335	Higher CV in ARI to Clincal RA
MAIT	PPP1CA	2.13389	1.56168	0.731848	Higher CV in CON2
Memory B cell	PPP1CA	1.81838	1.69646	0.932954	Higher CV in CON2
Memory CD4 T cell	PPP1CA	1.32951	1.21121	0.911013	Higher CV in CON2
Memory CD8 T cell	PPP1CA	1.63831	1.4931	0.911365	Higher CV in CON2
Naive B cell	PPP1CA	1.80962	1.67582	0.926062	Higher CV in CON2
Naive CD4 T cell	PPP1CA	1.37306	1.38384	1.00785	Higher CV in ARI to Clincal RA
Naive CD8 T cell	PPP1CA	2.01775	1.51506	0.750869	Higher CV in CON2
Plasma cell	PPP1CA	2.67625	3.28339	1.22686	Higher CV in ARI to Clincal RA
Progenitor cell	PPP1CA	3.59722	4.04154	1.12352	Higher CV in ARI to Clincal RA
Proliferating NK cell	PPP1CA	3.13222	3.12591	0.997986	Higher CV in CON2
Proliferating T cell	PPP1CA	1.65785	2.01797	1.21722	Higher CV in ARI to Clincal RA
Transitional B cell	PPP1CA	2.33909	2.26595	0.968729	Higher CV in CON2
Treg	PPP1CA	1.57987	2.01514	1.27551	Higher CV in ARI to Clincal RA
cDC1	PPP1CA	2.48558	3.12388	1.2568	Higher CV in ARI to Clincal RA
cDC2	PPP1CA	1.66346	1.64441	0.988545	Higher CV in CON2
gdT	PPP1CA	2.2263	1.63717	0.735379	Higher CV in CON2
pDC	PPP1CA	2.02273	2.12605	1.05108	Higher CV in ARI to Clincal RA
CD14 monocyte	PPP1CB	0.948987	1.1079	1.16745	Higher CV in ARI to Clincal RA
CD16 monocyte	PPP1CB	1.30315	1.38953	1.06629	Higher CV in ARI to Clincal RA
CD56bright NK cell	PPP1CB	2.25563	4.30635	1.90916	Higher CV in ARI to Clincal RA
CD56dim NK cell	PPP1CB	1.39758	2.12276	1.51888	Higher CV in ARI to Clincal RA
CD8aa	PPP1CB	4.75887	3.94129	0.828198	Higher CV in CON2
DN T cell	PPP1CB	4.13398	4.38889	1.06166	Higher CV in ARI to Clincal RA
Effector B cell	PPP1CB	3.09164	2.89461	0.93627	Higher CV in CON2
Erythrocyte	PPP1CB	5.46919	18.75	3.42829	Higher CV in ARI to Clincal RA
Intermediate monocyte	PPP1CB	1.64942	2.41518	1.46426	Higher CV in ARI to Clincal RA
MAIT	PPP1CB	1.68545	2.18424	1.29594	Higher CV in ARI to Clincal RA
Memory B cell	PPP1CB	1.90486	1.76982	0.92911	Higher CV in CON2
Memory CD4 T cell	PPP1CB	1.04864	1.4626	1.39475	Higher CV in ARI to Clincal RA
Memory CD8 T cell	PPP1CB	1.21923	1.91495	1.57062	Higher CV in ARI to Clincal RA
Naive B cell	PPP1CB	1.45011	1.62216	1.11865	Higher CV in ARI to Clincal RA
Naive CD4 T cell	PPP1CB	1.22619	1.53034	1.24805	Higher CV in ARI to Clincal RA
Naive CD8 T cell	PPP1CB	1.55337	1.96661	1.26603	Higher CV in ARI to Clincal RA
Plasma cell	PPP1CB	3.24956	4.80663	1.47917	Higher CV in ARI to Clincal RA
Platelet	PPP1CB	10.1758	8.78916	0.863729	Higher CV in CON2
Progenitor cell	PPP1CB	5.26112	4.03812	0.767541	Higher CV in CON2
Proliferating NK cell	PPP1CB	3.14999	3.49849	1.11064	Higher CV in ARI to Clincal RA
Proliferating T cell	PPP1CB	2.47309	3.17595	1.2842	Higher CV in ARI to Clincal RA
Transitional B cell	PPP1CB	3.28967	2.61521	0.794977	Higher CV in CON2
Treg	PPP1CB	1.62886	1.98385	1.21794	Higher CV in ARI to Clincal RA
cDC1	PPP1CB	1.90937	1.2661	0.6631	Higher CV in CON2
cDC2	PPP1CB	1.31095	1.86088	1.41949	Higher CV in ARI to Clincal RA
gdT	PPP1CB	2.19342	2.65977	1.21261	Higher CV in ARI to Clincal RA
pDC	PPP1CB	2.01536	3.02039	1.49869	Higher CV in ARI to Clincal RA
CD14 monocyte	PPP1CC	0.752239	0.938804	1.24801	Higher CV in ARI to Clincal RA
CD16 monocyte	PPP1CC	0.931309	1.11719	1.19959	Higher CV in ARI to Clincal RA
CD56bright NK cell	PPP1CC	2.64294	3.34531	1.26575	Higher CV in ARI to Clincal RA
CD56dim NK cell	PPP1CC	0.937927	1.23492	1.31665	Higher CV in ARI to Clincal RA
CD8aa	PPP1CC	4.61647	3.83191	0.830052	Higher CV in CON2
DN T cell	PPP1CC	2.72514	4.06385	1.49124	Higher CV in ARI to Clincal RA
Effector B cell	PPP1CC	1.92706	2.24075	1.16278	Higher CV in ARI to Clincal RA
Intermediate monocyte	PPP1CC	1.7005	2.82791	1.66298	Higher CV in ARI to Clincal RA
MAIT	PPP1CC	1.41902	1.93058	1.3605	Higher CV in ARI to Clincal RA
Memory B cell	PPP1CC	1.11854	1.28619	1.14988	Higher CV in ARI to Clincal RA
Memory CD4 T cell	PPP1CC	0.866412	1.04787	1.20943	Higher CV in ARI to Clincal RA
Memory CD8 T cell	PPP1CC	1.09594	0.934325	0.852531	Higher CV in CON2
Naive B cell	PPP1CC	1.03964	1.20481	1.15887	Higher CV in ARI to Clincal RA
Naive CD4 T cell	PPP1CC	0.776438	0.895016	1.15272	Higher CV in ARI to Clincal RA
Naive CD8 T cell	PPP1CC	1.24843	1.44426	1.15686	Higher CV in ARI to Clincal RA
Plasma cell	PPP1CC	2.71275	3.07461	1.13339	Higher CV in ARI to Clincal RA
Progenitor cell	PPP1CC	5.11608	4.94111	0.9658	Higher CV in CON2
Proliferating NK cell	PPP1CC	3.19358	3.64595	1.14165	Higher CV in ARI to Clincal RA
Proliferating T cell	PPP1CC	2.71949	2.61576	0.961856	Higher CV in CON2
Transitional B cell	PPP1CC	2.7171	2.64106	0.972015	Higher CV in CON2
Treg	PPP1CC	1.27844	1.63785	1.28113	Higher CV in ARI to Clincal RA
cDC1	PPP1CC	2.36229	1.03253	0.437086	Higher CV in CON2
cDC2	PPP1CC	1.39096	1.73626	1.24824	Higher CV in ARI to Clincal RA
gdT	PPP1CC	1.98051	1.8579	0.938091	Higher CV in CON2
pDC	PPP1CC	2.18937	3.09306	1.41276	Higher CV in ARI to Clincal RA
CD14 monocyte	PPP1R10	2.13536	2.40684	1.12713	Higher CV in ARI to Clincal RA
CD16 monocyte	PPP1R10	2.3594	2.50321	1.06095	Higher CV in ARI to Clincal RA
CD56bright NK cell	PPP1R10	2.79988	3.6727	1.31174	Higher CV in ARI to Clincal RA
CD56dim NK cell	PPP1R10	1.83851	2.39923	1.30498	Higher CV in ARI to Clincal RA
CD8aa	PPP1R10	4.04627	6.19662	1.53144	Higher CV in ARI to Clincal RA
DN T cell	PPP1R10	4.99696	4.57698	0.915951	Higher CV in CON2
Effector B cell	PPP1R10	3.34711	3.02947	0.905098	Higher CV in CON2
Intermediate monocyte	PPP1R10	2.81482	3.75378	1.33358	Higher CV in ARI to Clincal RA
MAIT	PPP1R10	2.77334	2.78613	1.00461	Higher CV in ARI to Clincal RA
Memory B cell	PPP1R10	2.29264	2.3908	1.04282	Higher CV in ARI to Clincal RA
Memory CD4 T cell	PPP1R10	2.36755	2.22483	0.939719	Higher CV in CON2
Memory CD8 T cell	PPP1R10	2.38478	2.3425	0.98227	Higher CV in CON2
Naive B cell	PPP1R10	1.92523	1.72298	0.894951	Higher CV in CON2
Naive CD4 T cell	PPP1R10	1.87234	2.18429	1.16661	Higher CV in ARI to Clincal RA
Naive CD8 T cell	PPP1R10	2.80205	2.08388	0.743698	Higher CV in CON2
Plasma cell	PPP1R10	4.4188	4.642	1.05051	Higher CV in ARI to Clincal RA
Progenitor cell	PPP1R10	5.32864	4.31588	0.80994	Higher CV in CON2
Proliferating NK cell	PPP1R10	3.92982	5.50995	1.40209	Higher CV in ARI to Clincal RA
Proliferating T cell	PPP1R10	3.90485	4.28677	1.09781	Higher CV in ARI to Clincal RA
Transitional B cell	PPP1R10	3.39097	2.94328	0.867974	Higher CV in CON2
Treg	PPP1R10	3.39492	2.92838	0.862579	Higher CV in CON2
cDC1	PPP1R10	3.02164	2.92025	0.966443	Higher CV in CON2
cDC2	PPP1R10	2.42071	2.34095	0.967054	Higher CV in CON2
gdT	PPP1R10	3.2737	2.80493	0.856807	Higher CV in CON2
pDC	PPP1R10	2.18914	3.2045	1.46381	Higher CV in ARI to Clincal RA
CD14 monocyte	PPP1R11	1.10059	1.449	1.31657	Higher CV in ARI to Clincal RA
CD16 monocyte	PPP1R11	1.53316	2.16492	1.41206	Higher CV in ARI to Clincal RA
CD56bright NK cell	PPP1R11	2.95604	3.67372	1.24278	Higher CV in ARI to Clincal RA
CD56dim NK cell	PPP1R11	1.91031	1.90695	0.998242	Higher CV in CON2
DN T cell	PPP1R11	5.40366	4.21057	0.779207	Higher CV in CON2
Effector B cell	PPP1R11	4.16209	4.0342	0.969273	Higher CV in CON2
Intermediate monocyte	PPP1R11	2.55339	3.41431	1.33717	Higher CV in ARI to Clincal RA
MAIT	PPP1R11	2.19345	2.03489	0.927713	Higher CV in CON2
Memory B cell	PPP1R11	2.09949	2.37781	1.13256	Higher CV in ARI to Clincal RA
Memory CD4 T cell	PPP1R11	1.39803	1.78649	1.27786	Higher CV in ARI to Clincal RA
Memory CD8 T cell	PPP1R11	1.58759	1.80466	1.13673	Higher CV in ARI to Clincal RA
Naive B cell	PPP1R11	1.66253	2.26429	1.36195	Higher CV in ARI to Clincal RA
Naive CD4 T cell	PPP1R11	1.52107	2.05419	1.35049	Higher CV in ARI to Clincal RA
Naive CD8 T cell	PPP1R11	2.90608	1.99498	0.686484	Higher CV in CON2
Plasma cell	PPP1R11	3.12742	4.68564	1.49824	Higher CV in ARI to Clincal RA
Proliferating NK cell	PPP1R11	5.39299	7.33289	1.35971	Higher CV in ARI to Clincal RA
Proliferating T cell	PPP1R11	3.09941	4.10337	1.32392	Higher CV in ARI to Clincal RA
Transitional B cell	PPP1R11	3.59451	3.17383	0.882966	Higher CV in CON2
Treg	PPP1R11	2.06988	2.5827	1.24775	Higher CV in ARI to Clincal RA
cDC2	PPP1R11	2.1899	2.7717	1.26567	Higher CV in ARI to Clincal RA
gdT	PPP1R11	2.85455	2.95848	1.03641	Higher CV in ARI to Clincal RA
pDC	PPP1R11	3.18292	3.84247	1.20722	Higher CV in ARI to Clincal RA
CD14 monocyte	PPP1R12A	1.0329	1.06611	1.03216	Higher CV in ARI to Clincal RA
CD16 monocyte	PPP1R12A	1.15064	1.50329	1.30648	Higher CV in ARI to Clincal RA
CD56bright NK cell	PPP1R12A	2.73036	2.53265	0.927588	Higher CV in CON2
CD56dim NK cell	PPP1R12A	0.993451	1.00044	1.00704	Higher CV in ARI to Clincal RA
CD8aa	PPP1R12A	3.53233	5.2319	1.48115	Higher CV in ARI to Clincal RA
DN T cell	PPP1R12A	3.93597	3.59805	0.914146	Higher CV in CON2
Effector B cell	PPP1R12A	2.46438	2.9011	1.17721	Higher CV in ARI to Clincal RA
Erythrocyte	PPP1R12A	10.7607	25.4474	2.36484	Higher CV in ARI to Clincal RA
Intermediate monocyte	PPP1R12A	1.98055	3.05641	1.54321	Higher CV in ARI to Clincal RA
MAIT	PPP1R12A	1.65358	1.85746	1.12329	Higher CV in ARI to Clincal RA
Memory B cell	PPP1R12A	1.43493	1.51403	1.05512	Higher CV in ARI to Clincal RA
Memory CD4 T cell	PPP1R12A	0.773966	0.919452	1.18797	Higher CV in ARI to Clincal RA
Memory CD8 T cell	PPP1R12A	0.931812	1.12445	1.20674	Higher CV in ARI to Clincal RA
Naive B cell	PPP1R12A	1.34311	1.18984	0.885884	Higher CV in CON2
Naive CD4 T cell	PPP1R12A	0.928635	1.01731	1.09549	Higher CV in ARI to Clincal RA
Naive CD8 T cell	PPP1R12A	1.68876	1.78595	1.05755	Higher CV in ARI to Clincal RA
Plasma cell	PPP1R12A	4.14332	3.33319	0.804473	Higher CV in CON2
Platelet	PPP1R12A	9.24574	16.0999	1.74134	Higher CV in ARI to Clincal RA
Progenitor cell	PPP1R12A	3.0841	4.31539	1.39924	Higher CV in ARI to Clincal RA
Proliferating NK cell	PPP1R12A	3.41003	3.87243	1.1356	Higher CV in ARI to Clincal RA
Proliferating T cell	PPP1R12A	2.49906	3.52985	1.41247	Higher CV in ARI to Clincal RA
Transitional B cell	PPP1R12A	3.51194	3.18117	0.905816	Higher CV in CON2
Treg	PPP1R12A	1.37051	1.26252	0.921202	Higher CV in CON2
cDC1	PPP1R12A	1.89802	2.39659	1.26268	Higher CV in ARI to Clincal RA
cDC2	PPP1R12A	1.5131	2.07415	1.3708	Higher CV in ARI to Clincal RA
gdT	PPP1R12A	1.75093	2.24179	1.28035	Higher CV in ARI to Clincal RA
pDC	PPP1R12A	2.04728	2.45158	1.19749	Higher CV in ARI to Clincal RA
CD14 monocyte	PPP1R12B	1.81242	2.42065	1.33559	Higher CV in ARI to Clincal RA
CD16 monocyte	PPP1R12B	2.42642	3.12727	1.28884	Higher CV in ARI to Clincal RA
CD56dim NK cell	PPP1R12B	2.55195	2.52933	0.991137	Higher CV in CON2
DN T cell	PPP1R12B	6.60249	6.38419	0.966937	Higher CV in CON2
MAIT	PPP1R12B	3.85004	4.24632	1.10293	Higher CV in ARI to Clincal RA
Memory B cell	PPP1R12B	2.22347	3.94924	1.77616	Higher CV in ARI to Clincal RA
Memory CD4 T cell	PPP1R12B	1.92768	2.94476	1.52762	Higher CV in ARI to Clincal RA
Memory CD8 T cell	PPP1R12B	2.63551	3.48449	1.32213	Higher CV in ARI to Clincal RA
Naive B cell	PPP1R12B	2.86636	3.20145	1.1169	Higher CV in ARI to Clincal RA
Naive CD4 T cell	PPP1R12B	2.07686	3.06094	1.47383	Higher CV in ARI to Clincal RA
Naive CD8 T cell	PPP1R12B	3.89974	2.29777	0.589211	Higher CV in CON2
Treg	PPP1R12B	3.43782	4.15124	1.20752	Higher CV in ARI to Clincal RA
cDC2	PPP1R12B	3.08058	3.39129	1.10086	Higher CV in ARI to Clincal RA
gdT	PPP1R12B	4.94309	3.80359	0.769477	Higher CV in CON2
CD14 monocyte	PPP1R12C	1.41562	1.62301	1.14651	Higher CV in ARI to Clincal RA
CD16 monocyte	PPP1R12C	1.81539	2.20083	1.21232	Higher CV in ARI to Clincal RA
CD56dim NK cell	PPP1R12C	1.73827	1.74291	1.00267	Higher CV in ARI to Clincal RA
Intermediate monocyte	PPP1R12C	2.65914	5.06673	1.9054	Higher CV in ARI to Clincal RA
MAIT	PPP1R12C	3.17991	2.32455	0.731011	Higher CV in CON2
Memory B cell	PPP1R12C	2.50177	2.73759	1.09426	Higher CV in ARI to Clincal RA
Memory CD4 T cell	PPP1R12C	1.7011	1.32571	0.779327	Higher CV in CON2
Memory CD8 T cell	PPP1R12C	1.98263	1.83596	0.92602	Higher CV in CON2
Naive B cell	PPP1R12C	2.5765	2.58224	1.00223	Higher CV in ARI to Clincal RA
Naive CD4 T cell	PPP1R12C	1.83625	1.57791	0.859312	Higher CV in CON2
Naive CD8 T cell	PPP1R12C	2.81226	2.86493	1.01873	Higher CV in ARI to Clincal RA
Treg	PPP1R12C	3.26473	2.74423	0.840567	Higher CV in CON2
cDC2	PPP1R12C	2.67204	2.99079	1.11929	Higher CV in ARI to Clincal RA
gdT	PPP1R12C	4.23619	4.34489	1.02566	Higher CV in ARI to Clincal RA
CD14 monocyte	PPP1R13B	2.11888	2.31011	1.09025	Higher CV in ARI to Clincal RA
CD56dim NK cell	PPP1R13B	2.37022	2.21483	0.93444	Higher CV in CON2
MAIT	PPP1R13B	2.81821	3.48203	1.23555	Higher CV in ARI to Clincal RA
Memory B cell	PPP1R13B	2.74698	3.80162	1.38393	Higher CV in ARI to Clincal RA
Memory CD4 T cell	PPP1R13B	1.90386	2.2918	1.20377	Higher CV in ARI to Clincal RA
Memory CD8 T cell	PPP1R13B	2.33191	2.83002	1.2136	Higher CV in ARI to Clincal RA
Naive B cell	PPP1R13B	2.77724	3.23033	1.16314	Higher CV in ARI to Clincal RA
Naive CD4 T cell	PPP1R13B	2.33776	2.34212	1.00187	Higher CV in ARI to Clincal RA
Naive CD8 T cell	PPP1R13B	2.95739	3.54775	1.19962	Higher CV in ARI to Clincal RA
Treg	PPP1R13B	2.78267	2.84482	1.02234	Higher CV in ARI to Clincal RA
gdT	PPP1R13B	5.75681	5.42296	0.942008	Higher CV in CON2
CD14 monocyte	PPP1R13L	2.18808	2.72496	1.24536	Higher CV in ARI to Clincal RA
Memory CD4 T cell	PPP1R13L	2.50533	2.25766	0.901143	Higher CV in CON2
Memory CD8 T cell	PPP1R13L	2.89822	3.03341	1.04665	Higher CV in ARI to Clincal RA
Naive CD4 T cell	PPP1R13L	1.87598	3.23854	1.72632	Higher CV in ARI to Clincal RA
Effector B cell	PPP1R14A	3.13835	4.42308	1.40937	Higher CV in ARI to Clincal RA
Memory B cell	PPP1R14A	3.01853	3.27802	1.08597	Higher CV in ARI to Clincal RA
Naive B cell	PPP1R14A	3.21121	2.53388	0.789073	Higher CV in CON2
Plasma cell	PPP1R14A	8.85962	11.0722	1.24974	Higher CV in ARI to Clincal RA
Platelet	PPP1R14A	4.11236	6.43985	1.56597	Higher CV in ARI to Clincal RA
Transitional B cell	PPP1R14A	3.30541	2.21368	0.669712	Higher CV in CON2
cDC2	PPP1R14A	3.41261	3.97498	1.16479	Higher CV in ARI to Clincal RA
pDC	PPP1R14A	2.84937	5.23096	1.83583	Higher CV in ARI to Clincal RA
CD14 monocyte	PPP1R14B	1.49359	1.84318	1.23406	Higher CV in ARI to Clincal RA
CD16 monocyte	PPP1R14B	1.77707	2.5099	1.41238	Higher CV in ARI to Clincal RA
CD56bright NK cell	PPP1R14B	2.79965	3.58881	1.28188	Higher CV in ARI to Clincal RA
CD56dim NK cell	PPP1R14B	2.05125	1.85262	0.903167	Higher CV in CON2
Effector B cell	PPP1R14B	2.57069	3.00843	1.17028	Higher CV in ARI to Clincal RA
Intermediate monocyte	PPP1R14B	2.10173	2.73402	1.30084	Higher CV in ARI to Clincal RA
MAIT	PPP1R14B	1.8029	2.40906	1.33621	Higher CV in ARI to Clincal RA
Memory B cell	PPP1R14B	2.13075	2.26997	1.06533	Higher CV in ARI to Clincal RA
Memory CD4 T cell	PPP1R14B	1.37495	1.83607	1.33537	Higher CV in ARI to Clincal RA
Memory CD8 T cell	PPP1R14B	1.60896	2.1877	1.3597	Higher CV in ARI to Clincal RA
Naive B cell	PPP1R14B	2.04332	1.91367	0.936549	Higher CV in CON2
Naive CD4 T cell	PPP1R14B	1.47695	2.04087	1.38182	Higher CV in ARI to Clincal RA
Naive CD8 T cell	PPP1R14B	1.82247	2.00519	1.10026	Higher CV in ARI to Clincal RA
Plasma cell	PPP1R14B	3.72292	3.62448	0.973559	Higher CV in CON2
Progenitor cell	PPP1R14B	2.58795	5.53288	2.13794	Higher CV in ARI to Clincal RA
Proliferating NK cell	PPP1R14B	4.34336	5.64279	1.29918	Higher CV in ARI to Clincal RA
Proliferating T cell	PPP1R14B	5.30438	5.97301	1.12605	Higher CV in ARI to Clincal RA
Transitional B cell	PPP1R14B	2.62898	3.23296	1.22974	Higher CV in ARI to Clincal RA
Treg	PPP1R14B	2.13375	2.37916	1.11501	Higher CV in ARI to Clincal RA
cDC1	PPP1R14B	1.7846	1.30043	0.728695	Higher CV in CON2
cDC2	PPP1R14B	1.86224	2.42519	1.30229	Higher CV in ARI to Clincal RA
gdT	PPP1R14B	2.81916	3.32922	1.18093	Higher CV in ARI to Clincal RA
pDC	PPP1R14B	1.07285	1.86228	1.73583	Higher CV in ARI to Clincal RA
Memory CD8 T cell	PPP1R14C	3.47829	3.09364	0.889414	Higher CV in CON2
CD14 monocyte	PPP1R15A	3.92401	3.86188	0.984165	Higher CV in CON2
CD16 monocyte	PPP1R15A	4.46416	5.20189	1.16526	Higher CV in ARI to Clincal RA
CD56bright NK cell	PPP1R15A	5.30364	5.90927	1.11419	Higher CV in ARI to Clincal RA
CD56dim NK cell	PPP1R15A	4.89557	5.73588	1.17165	Higher CV in ARI to Clincal RA
CD8aa	PPP1R15A	6.11099	8.82474	1.44408	Higher CV in ARI to Clincal RA
DN T cell	PPP1R15A	6.39942	6.01426	0.939814	Higher CV in CON2
Effector B cell	PPP1R15A	5.8541	6.06549	1.03611	Higher CV in ARI to Clincal RA
Intermediate monocyte	PPP1R15A	4.70171	6.13377	1.30458	Higher CV in ARI to Clincal RA
MAIT	PPP1R15A	5.08868	6.01827	1.18268	Higher CV in ARI to Clincal RA
Memory B cell	PPP1R15A	3.97618	4.35984	1.09649	Higher CV in ARI to Clincal RA
Memory CD4 T cell	PPP1R15A	4.16194	4.50849	1.08327	Higher CV in ARI to Clincal RA
Memory CD8 T cell	PPP1R15A	4.46903	5.29103	1.18393	Higher CV in ARI to Clincal RA
Naive B cell	PPP1R15A	5.0443	4.67056	0.925908	Higher CV in CON2
Naive CD4 T cell	PPP1R15A	4.4263	5.417	1.22382	Higher CV in ARI to Clincal RA
Naive CD8 T cell	PPP1R15A	6.03075	6.73463	1.11672	Higher CV in ARI to Clincal RA
Plasma cell	PPP1R15A	5.94074	7.53473	1.26832	Higher CV in ARI to Clincal RA
Platelet	PPP1R15A	6.7669	10.2651	1.51696	Higher CV in ARI to Clincal RA
Progenitor cell	PPP1R15A	4.68095	4.82679	1.03116	Higher CV in ARI to Clincal RA
Proliferating NK cell	PPP1R15A	5.57243	7.59466	1.3629	Higher CV in ARI to Clincal RA
Proliferating T cell	PPP1R15A	5.45793	6.4262	1.17741	Higher CV in ARI to Clincal RA
Transitional B cell	PPP1R15A	5.84394	5.33486	0.912888	Higher CV in CON2
Treg	PPP1R15A	5.04041	5.60226	1.11147	Higher CV in ARI to Clincal RA
cDC1	PPP1R15A	3.84413	1.75796	0.45731	Higher CV in CON2
cDC2	PPP1R15A	4.31056	5.01371	1.16312	Higher CV in ARI to Clincal RA
gdT	PPP1R15A	6.53571	5.70879	0.873476	Higher CV in CON2
pDC	PPP1R15A	3.28096	3.19363	0.973384	Higher CV in CON2
CD14 monocyte	PPP1R15B	2.35814	2.8516	1.20926	Higher CV in ARI to Clincal RA
CD16 monocyte	PPP1R15B	1.99765	2.85697	1.43017	Higher CV in ARI to Clincal RA
CD56bright NK cell	PPP1R15B	3.89386	4.93603	1.26764	Higher CV in ARI to Clincal RA
CD56dim NK cell	PPP1R15B	2.25961	3.00455	1.32968	Higher CV in ARI to Clincal RA
Effector B cell	PPP1R15B	3.98908	5.10958	1.28089	Higher CV in ARI to Clincal RA
Intermediate monocyte	PPP1R15B	2.58216	4.58756	1.77664	Higher CV in ARI to Clincal RA
MAIT	PPP1R15B	2.63002	3.96451	1.5074	Higher CV in ARI to Clincal RA
Memory B cell	PPP1R15B	3.16158	3.69588	1.169	Higher CV in ARI to Clincal RA
Memory CD4 T cell	PPP1R15B	1.97869	2.77181	1.40083	Higher CV in ARI to Clincal RA
Memory CD8 T cell	PPP1R15B	2.47378	2.94923	1.1922	Higher CV in ARI to Clincal RA
Naive B cell	PPP1R15B	3.74251	3.36042	0.897906	Higher CV in CON2
Naive CD4 T cell	PPP1R15B	1.96568	3.237	1.64676	Higher CV in ARI to Clincal RA
Naive CD8 T cell	PPP1R15B	3.57809	3.63144	1.01491	Higher CV in ARI to Clincal RA
Transitional B cell	PPP1R15B	5.22352	4.29633	0.822496	Higher CV in CON2
Treg	PPP1R15B	2.92201	2.89297	0.990062	Higher CV in CON2
cDC2	PPP1R15B	3.66587	3.60006	0.982047	Higher CV in CON2
gdT	PPP1R15B	4.04908	5.10884	1.26173	Higher CV in ARI to Clincal RA
pDC	PPP1R15B	3.12019	4.18005	1.33968	Higher CV in ARI to Clincal RA
CD14 monocyte	PPP1R16A	1.82077	1.94418	1.06778	Higher CV in ARI to Clincal RA
CD16 monocyte	PPP1R16A	2.95698	3.68582	1.24648	Higher CV in ARI to Clincal RA
CD56dim NK cell	PPP1R16A	2.90459	2.43578	0.838596	Higher CV in CON2
Memory CD4 T cell	PPP1R16A	1.57089	2.14638	1.36634	Higher CV in ARI to Clincal RA
Memory CD8 T cell	PPP1R16A	2.34132	2.61893	1.11857	Higher CV in ARI to Clincal RA
Naive B cell	PPP1R16A	3.13863	3.20555	1.02132	Higher CV in ARI to Clincal RA
Naive CD4 T cell	PPP1R16A	2.01538	2.56483	1.27262	Higher CV in ARI to Clincal RA
Naive CD8 T cell	PPP1R16A	3.17712	3.88255	1.22203	Higher CV in ARI to Clincal RA
cDC2	PPP1R16A	2.90313	3.44394	1.18629	Higher CV in ARI to Clincal RA
CD14 monocyte	PPP1R16B	2.36051	3.58625	1.51927	Higher CV in ARI to Clincal RA
CD16 monocyte	PPP1R16B	3.07912	3.08824	1.00296	Higher CV in ARI to Clincal RA
CD56bright NK cell	PPP1R16B	3.59396	6.03847	1.68017	Higher CV in ARI to Clincal RA
CD56dim NK cell	PPP1R16B	2.22593	2.8538	1.28207	Higher CV in ARI to Clincal RA
Effector B cell	PPP1R16B	4.22048	5.1725	1.22557	Higher CV in ARI to Clincal RA
MAIT	PPP1R16B	2.97009	4.74176	1.5965	Higher CV in ARI to Clincal RA
Memory B cell	PPP1R16B	2.12997	2.80233	1.31566	Higher CV in ARI to Clincal RA
Memory CD4 T cell	PPP1R16B	1.64849	2.40318	1.45781	Higher CV in ARI to Clincal RA
Memory CD8 T cell	PPP1R16B	2.51162	2.8285	1.12616	Higher CV in ARI to Clincal RA
Naive B cell	PPP1R16B	2.48784	2.84366	1.14302	Higher CV in ARI to Clincal RA
Naive CD4 T cell	PPP1R16B	1.8978	2.18753	1.15267	Higher CV in ARI to Clincal RA
Naive CD8 T cell	PPP1R16B	3.26084	3.51324	1.07741	Higher CV in ARI to Clincal RA
Transitional B cell	PPP1R16B	5.08262	4.92634	0.969251	Higher CV in CON2
Treg	PPP1R16B	3.18882	3.09697	0.971194	Higher CV in CON2
cDC2	PPP1R16B	3.39682	4.02839	1.18593	Higher CV in ARI to Clincal RA
gdT	PPP1R16B	4.33843	3.83857	0.884784	Higher CV in CON2
pDC	PPP1R16B	2.5876	2.85581	1.10365	Higher CV in ARI to Clincal RA
CD16 monocyte	PPP1R17	3.13172	2.99739	0.957107	Higher CV in CON2
CD14 monocyte	PPP1R18	0.698809	0.923283	1.32122	Higher CV in ARI to Clincal RA
CD16 monocyte	PPP1R18	1.04352	1.36958	1.31246	Higher CV in ARI to Clincal RA
CD56bright NK cell	PPP1R18	2.50885	3.12039	1.24375	Higher CV in ARI to Clincal RA
CD56dim NK cell	PPP1R18	1.33179	1.8098	1.35892	Higher CV in ARI to Clincal RA
CD8aa	PPP1R18	4.43736	3.93317	0.886375	Higher CV in CON2
DN T cell	PPP1R18	3.68997	3.38973	0.918633	Higher CV in CON2
Effector B cell	PPP1R18	3.08454	3.10012	1.00505	Higher CV in ARI to Clincal RA
Intermediate monocyte	PPP1R18	1.88084	3.21504	1.70937	Higher CV in ARI to Clincal RA
MAIT	PPP1R18	1.95261	2.57148	1.31694	Higher CV in ARI to Clincal RA
Memory B cell	PPP1R18	1.90426	2.44937	1.28626	Higher CV in ARI to Clincal RA
Memory CD4 T cell	PPP1R18	1.21742	1.45334	1.19379	Higher CV in ARI to Clincal RA
Memory CD8 T cell	PPP1R18	1.45325	1.70751	1.17496	Higher CV in ARI to Clincal RA
Naive B cell	PPP1R18	2.13895	2.44875	1.14483	Higher CV in ARI to Clincal RA
Naive CD4 T cell	PPP1R18	1.33956	1.95394	1.45864	Higher CV in ARI to Clincal RA
Naive CD8 T cell	PPP1R18	2.12358	2.67571	1.26	Higher CV in ARI to Clincal RA
Plasma cell	PPP1R18	4.90156	6.68242	1.36333	Higher CV in ARI to Clincal RA
Platelet	PPP1R18	7.59263	15.9444	2.09999	Higher CV in ARI to Clincal RA
Progenitor cell	PPP1R18	4.65268	5.54567	1.19193	Higher CV in ARI to Clincal RA
Proliferating NK cell	PPP1R18	3.40947	3.40995	1.00014	Higher CV in ARI to Clincal RA
Proliferating T cell	PPP1R18	2.7771	3.33172	1.19971	Higher CV in ARI to Clincal RA
Transitional B cell	PPP1R18	3.68553	3.44555	0.934886	Higher CV in CON2
Treg	PPP1R18	1.63073	1.91342	1.17335	Higher CV in ARI to Clincal RA
cDC1	PPP1R18	3.08628	1.58976	0.515105	Higher CV in CON2
cDC2	PPP1R18	1.44687	1.83979	1.27157	Higher CV in ARI to Clincal RA
gdT	PPP1R18	2.08519	2.48231	1.19045	Higher CV in ARI to Clincal RA
pDC	PPP1R18	2.00354	3.03504	1.51484	Higher CV in ARI to Clincal RA
CD14 monocyte	PPP1R2	0.906617	0.987604	1.08933	Higher CV in ARI to Clincal RA
CD16 monocyte	PPP1R2	1.17608	1.50679	1.28119	Higher CV in ARI to Clincal RA
CD56bright NK cell	PPP1R2	1.8645	2.90408	1.55756	Higher CV in ARI to Clincal RA
CD56dim NK cell	PPP1R2	0.808297	0.899646	1.11301	Higher CV in ARI to Clincal RA
CD8aa	PPP1R2	2.03863	6.72677	3.29964	Higher CV in ARI to Clincal RA
DN T cell	PPP1R2	3.00633	2.83941	0.944479	Higher CV in CON2
Effector B cell	PPP1R2	2.41013	2.9106	1.20765	Higher CV in ARI to Clincal RA
Erythrocyte	PPP1R2	9.41362	12.2173	1.29783	Higher CV in ARI to Clincal RA
Intermediate monocyte	PPP1R2	2.19192	3.51696	1.60451	Higher CV in ARI to Clincal RA
MAIT	PPP1R2	1.38789	1.76865	1.27435	Higher CV in ARI to Clincal RA
Memory B cell	PPP1R2	1.41891	1.48976	1.04993	Higher CV in ARI to Clincal RA
Memory CD4 T cell	PPP1R2	0.689364	0.814774	1.18192	Higher CV in ARI to Clincal RA
Memory CD8 T cell	PPP1R2	0.806466	0.889788	1.10332	Higher CV in ARI to Clincal RA
Naive B cell	PPP1R2	1.19708	1.26871	1.05984	Higher CV in ARI to Clincal RA
Naive CD4 T cell	PPP1R2	0.662949	0.829757	1.25162	Higher CV in ARI to Clincal RA
Naive CD8 T cell	PPP1R2	0.984248	0.994085	1.00999	Higher CV in ARI to Clincal RA
Plasma cell	PPP1R2	2.17068	3.68404	1.69718	Higher CV in ARI to Clincal RA
Progenitor cell	PPP1R2	5.42783	4.45663	0.82107	Higher CV in CON2
Proliferating NK cell	PPP1R2	3.43662	3.65352	1.06311	Higher CV in ARI to Clincal RA
Proliferating T cell	PPP1R2	3.00196	2.78881	0.928995	Higher CV in CON2
Transitional B cell	PPP1R2	2.70918	3.08543	1.13888	Higher CV in ARI to Clincal RA
Treg	PPP1R2	0.909338	1.17912	1.29667	Higher CV in ARI to Clincal RA
cDC1	PPP1R2	1.99286	2.82353	1.41683	Higher CV in ARI to Clincal RA
cDC2	PPP1R2	1.16662	1.59703	1.36893	Higher CV in ARI to Clincal RA
gdT	PPP1R2	1.73067	1.86102	1.07532	Higher CV in ARI to Clincal RA
pDC	PPP1R2	1.39171	1.86769	1.34201	Higher CV in ARI to Clincal RA
CD14 monocyte	PPP1R21	1.49963	1.63269	1.08873	Higher CV in ARI to Clincal RA
CD16 monocyte	PPP1R21	2.15205	2.13375	0.9915	Higher CV in CON2
CD56bright NK cell	PPP1R21	3.4945	4.22553	1.20919	Higher CV in ARI to Clincal RA
CD56dim NK cell	PPP1R21	2.25535	1.70878	0.757657	Higher CV in CON2
Effector B cell	PPP1R21	4.54227	4.80465	1.05776	Higher CV in ARI to Clincal RA
Intermediate monocyte	PPP1R21	3.64354	5.32861	1.46248	Higher CV in ARI to Clincal RA
MAIT	PPP1R21	3.28075	2.66445	0.812145	Higher CV in CON2
Memory B cell	PPP1R21	2.68608	2.48567	0.92539	Higher CV in CON2
Memory CD4 T cell	PPP1R21	1.34723	1.76291	1.30855	Higher CV in ARI to Clincal RA
Memory CD8 T cell	PPP1R21	1.77454	2.55095	1.43753	Higher CV in ARI to Clincal RA
Naive B cell	PPP1R21	2.07349	1.91672	0.92439	Higher CV in CON2
Naive CD4 T cell	PPP1R21	1.58212	1.76469	1.1154	Higher CV in ARI to Clincal RA
Naive CD8 T cell	PPP1R21	3.28421	2.22564	0.677679	Higher CV in CON2
Transitional B cell	PPP1R21	3.86442	4.38246	1.13405	Higher CV in ARI to Clincal RA
Treg	PPP1R21	2.2337	2.12425	0.951004	Higher CV in CON2
cDC2	PPP1R21	2.61026	3.09381	1.18525	Higher CV in ARI to Clincal RA
gdT	PPP1R21	3.40708	3.75566	1.10231	Higher CV in ARI to Clincal RA
pDC	PPP1R21	2.28453	5.23637	2.2921	Higher CV in ARI to Clincal RA
CD14 monocyte	PPP1R26	1.50736	2.22412	1.47551	Higher CV in ARI to Clincal RA
CD16 monocyte	PPP1R26	3.00519	2.48415	0.82662	Higher CV in CON2
Memory CD4 T cell	PPP1R26	2.42351	2.33064	0.96168	Higher CV in CON2
Memory CD4 T cell	PPP1R2C	4.69404	5.44558	1.16011	Higher CV in ARI to Clincal RA
Memory CD8 T cell	PPP1R2C	5.22251	4.34348	0.831684	Higher CV in CON2
Naive CD8 T cell	PPP1R2C	3.86109	4.6187	1.19622	Higher CV in ARI to Clincal RA
Treg	PPP1R2C	5.10899	7.34176	1.43703	Higher CV in ARI to Clincal RA
CD14 monocyte	PPP1R32	2.02524	2.40241	1.18623	Higher CV in ARI to Clincal RA
Memory CD4 T cell	PPP1R32	2.06766	2.38786	1.15486	Higher CV in ARI to Clincal RA
Naive CD4 T cell	PPP1R32	2.51834	2.76931	1.09966	Higher CV in ARI to Clincal RA
CD14 monocyte	PPP1R35	1.4258	2.37691	1.66707	Higher CV in ARI to Clincal RA
CD16 monocyte	PPP1R35	2.18155	2.82437	1.29466	Higher CV in ARI to Clincal RA
CD56bright NK cell	PPP1R35	2.72962	3.59573	1.3173	Higher CV in ARI to Clincal RA
CD56dim NK cell	PPP1R35	1.45104	2.21274	1.52493	Higher CV in ARI to Clincal RA
DN T cell	PPP1R35	4.55072	4.07636	0.895761	Higher CV in CON2
Effector B cell	PPP1R35	3.83528	4.33818	1.13112	Higher CV in ARI to Clincal RA
Intermediate monocyte	PPP1R35	3.52314	3.80093	1.07885	Higher CV in ARI to Clincal RA
MAIT	PPP1R35	2.599	2.48661	0.956754	Higher CV in CON2
Memory B cell	PPP1R35	2.01155	3.08546	1.53388	Higher CV in ARI to Clincal RA
Memory CD4 T cell	PPP1R35	1.23744	1.86456	1.50679	Higher CV in ARI to Clincal RA
Memory CD8 T cell	PPP1R35	1.60187	2.17137	1.35553	Higher CV in ARI to Clincal RA
Naive B cell	PPP1R35	2.06131	2.58827	1.25565	Higher CV in ARI to Clincal RA
Naive CD4 T cell	PPP1R35	1.34857	2.01072	1.491	Higher CV in ARI to Clincal RA
Naive CD8 T cell	PPP1R35	2.05062	2.22217	1.08366	Higher CV in ARI to Clincal RA
Plasma cell	PPP1R35	3.22447	4.47713	1.38849	Higher CV in ARI to Clincal RA
Platelet	PPP1R35	8.83922	16.9401	1.91647	Higher CV in ARI to Clincal RA
Progenitor cell	PPP1R35	5.01536	6.05345	1.20698	Higher CV in ARI to Clincal RA
Proliferating NK cell	PPP1R35	4.45285	6.04217	1.35692	Higher CV in ARI to Clincal RA
Proliferating T cell	PPP1R35	3.27169	3.77267	1.15312	Higher CV in ARI to Clincal RA
Transitional B cell	PPP1R35	3.38057	3.63364	1.07486	Higher CV in ARI to Clincal RA
Treg	PPP1R35	2.09234	2.37239	1.13385	Higher CV in ARI to Clincal RA
cDC2	PPP1R35	3.03044	2.46288	0.812714	Higher CV in CON2
gdT	PPP1R35	2.96604	2.48118	0.83653	Higher CV in CON2
pDC	PPP1R35	2.78552	4.77125	1.71287	Higher CV in ARI to Clincal RA
CD14 monocyte	PPP1R37	1.51107	1.926	1.2746	Higher CV in ARI to Clincal RA
CD16 monocyte	PPP1R37	2.61479	3.64203	1.39286	Higher CV in ARI to Clincal RA
CD56dim NK cell	PPP1R37	1.90674	2.52902	1.32636	Higher CV in ARI to Clincal RA
MAIT	PPP1R37	3.18303	4.0002	1.25673	Higher CV in ARI to Clincal RA
Memory B cell	PPP1R37	3.164	3.09868	0.979356	Higher CV in CON2
Memory CD4 T cell	PPP1R37	1.97997	1.68628	0.851672	Higher CV in CON2
Memory CD8 T cell	PPP1R37	1.98489	2.49305	1.25601	Higher CV in ARI to Clincal RA
Naive B cell	PPP1R37	2.90865	3.05149	1.04911	Higher CV in ARI to Clincal RA
Naive CD4 T cell	PPP1R37	1.91693	2.6596	1.38743	Higher CV in ARI to Clincal RA
Naive CD8 T cell	PPP1R37	3.35597	3.46681	1.03303	Higher CV in ARI to Clincal RA
Treg	PPP1R37	2.74437	2.53598	0.92407	Higher CV in CON2
cDC2	PPP1R37	3.50832	3.65513	1.04185	Higher CV in ARI to Clincal RA
gdT	PPP1R37	3.41004	5.12424	1.50269	Higher CV in ARI to Clincal RA
CD14 monocyte	PPP1R3B	1.58783	1.52569	0.960862	Higher CV in CON2
CD16 monocyte	PPP1R3B	2.76417	3.61298	1.30708	Higher CV in ARI to Clincal RA
CD56dim NK cell	PPP1R3B	2.46379	2.67816	1.08701	Higher CV in ARI to Clincal RA
MAIT	PPP1R3B	3.22281	3.41395	1.05931	Higher CV in ARI to Clincal RA
Memory B cell	PPP1R3B	2.80886	3.27277	1.16516	Higher CV in ARI to Clincal RA
Memory CD4 T cell	PPP1R3B	1.51423	1.9261	1.272	Higher CV in ARI to Clincal RA
Memory CD8 T cell	PPP1R3B	2.79208	2.85325	1.02191	Higher CV in ARI to Clincal RA
Naive B cell	PPP1R3B	3.39334	3.57691	1.0541	Higher CV in ARI to Clincal RA
Naive CD4 T cell	PPP1R3B	2.65871	2.44239	0.918635	Higher CV in CON2
Naive CD8 T cell	PPP1R3B	3.79821	3.77239	0.993201	Higher CV in CON2
Treg	PPP1R3B	3.35771	2.88007	0.857748	Higher CV in CON2
gdT	PPP1R3B	5.57899	5.10309	0.914699	Higher CV in CON2
CD14 monocyte	PPP1R3D	1.58311	1.68768	1.06605	Higher CV in ARI to Clincal RA
CD16 monocyte	PPP1R3D	2.23588	2.92702	1.30911	Higher CV in ARI to Clincal RA
CD56dim NK cell	PPP1R3D	2.17604	3.24306	1.49035	Higher CV in ARI to Clincal RA
Intermediate monocyte	PPP1R3D	3.72657	5.96552	1.60081	Higher CV in ARI to Clincal RA
MAIT	PPP1R3D	2.46932	3.51886	1.42503	Higher CV in ARI to Clincal RA
Memory B cell	PPP1R3D	2.87846	3.2408	1.12588	Higher CV in ARI to Clincal RA
Memory CD4 T cell	PPP1R3D	2.01986	1.99594	0.988156	Higher CV in CON2
Memory CD8 T cell	PPP1R3D	2.3663	2.46324	1.04096	Higher CV in ARI to Clincal RA
Naive B cell	PPP1R3D	3.87196	3.0757	0.794353	Higher CV in CON2
Naive CD4 T cell	PPP1R3D	1.8993	2.27839	1.1996	Higher CV in ARI to Clincal RA
Naive CD8 T cell	PPP1R3D	2.28777	3.64918	1.59508	Higher CV in ARI to Clincal RA
Treg	PPP1R3D	3.37605	2.84592	0.842976	Higher CV in CON2
cDC2	PPP1R3D	3.63768	3.56703	0.980578	Higher CV in CON2
gdT	PPP1R3D	3.89861	5.20353	1.33471	Higher CV in ARI to Clincal RA
CD14 monocyte	PPP1R3E	1.71076	2.32979	1.36184	Higher CV in ARI to Clincal RA
CD16 monocyte	PPP1R3E	2.34255	2.63852	1.12635	Higher CV in ARI to Clincal RA
CD56bright NK cell	PPP1R3E	3.53988	5.41623	1.53006	Higher CV in ARI to Clincal RA
CD56dim NK cell	PPP1R3E	2.68094	3.14133	1.17173	Higher CV in ARI to Clincal RA
Effector B cell	PPP1R3E	6.08904	4.94665	0.812387	Higher CV in CON2
Intermediate monocyte	PPP1R3E	3.62877	5.4992	1.51544	Higher CV in ARI to Clincal RA
MAIT	PPP1R3E	3.51354	3.64538	1.03752	Higher CV in ARI to Clincal RA
Memory B cell	PPP1R3E	2.59179	3.25233	1.25486	Higher CV in ARI to Clincal RA
Memory CD4 T cell	PPP1R3E	2.37261	2.48142	1.04586	Higher CV in ARI to Clincal RA
Memory CD8 T cell	PPP1R3E	2.69147	2.54979	0.94736	Higher CV in CON2
Naive B cell	PPP1R3E	2.63681	2.56024	0.97096	Higher CV in CON2
Naive CD4 T cell	PPP1R3E	2.3007	2.57237	1.11808	Higher CV in ARI to Clincal RA
Naive CD8 T cell	PPP1R3E	3.28808	2.79063	0.848713	Higher CV in CON2
Transitional B cell	PPP1R3E	4.72206	3.86588	0.818684	Higher CV in CON2
Treg	PPP1R3E	3.05621	2.74177	0.897116	Higher CV in CON2
cDC2	PPP1R3E	2.89999	3.57386	1.23237	Higher CV in ARI to Clincal RA
gdT	PPP1R3E	4.45034	5.89705	1.32508	Higher CV in ARI to Clincal RA
pDC	PPP1R3E	2.61757	4.19108	1.60114	Higher CV in ARI to Clincal RA
CD14 monocyte	PPP1R3F	2.10084	2.75664	1.31216	Higher CV in ARI to Clincal RA
CD56dim NK cell	PPP1R3F	2.54406	2.95146	1.16013	Higher CV in ARI to Clincal RA
MAIT	PPP1R3F	3.64199	3.31968	0.911503	Higher CV in CON2
Memory CD4 T cell	PPP1R3F	2.17663	2.24131	1.02971	Higher CV in ARI to Clincal RA
Memory CD8 T cell	PPP1R3F	2.46554	2.21604	0.898806	Higher CV in CON2
Naive B cell	PPP1R3F	3.77605	3.63666	0.963086	Higher CV in CON2
Naive CD4 T cell	PPP1R3F	1.83219	2.211	1.20676	Higher CV in ARI to Clincal RA
Naive CD8 T cell	PPP1R3F	2.60979	3.23913	1.24114	Higher CV in ARI to Clincal RA
Treg	PPP1R3F	3.33515	2.98154	0.893975	Higher CV in CON2
CD14 monocyte	PPP1R3G	2.37165	2.55861	1.07883	Higher CV in ARI to Clincal RA
CD16 monocyte	PPP1R3G	3.18651	4.11492	1.29136	Higher CV in ARI to Clincal RA
CD14 monocyte	PPP1R7	0.959904	1.22752	1.2788	Higher CV in ARI to Clincal RA
CD16 monocyte	PPP1R7	1.11461	1.66628	1.49495	Higher CV in ARI to Clincal RA
CD56bright NK cell	PPP1R7	2.37231	2.95006	1.24354	Higher CV in ARI to Clincal RA
CD56dim NK cell	PPP1R7	1.12233	1.65454	1.4742	Higher CV in ARI to Clincal RA
CD8aa	PPP1R7	5.47649	7.3694	1.34564	Higher CV in ARI to Clincal RA
DN T cell	PPP1R7	3.10425	3.52227	1.13466	Higher CV in ARI to Clincal RA
Effector B cell	PPP1R7	2.50152	3.01207	1.2041	Higher CV in ARI to Clincal RA
Intermediate monocyte	PPP1R7	1.80144	2.62073	1.4548	Higher CV in ARI to Clincal RA
MAIT	PPP1R7	1.70566	1.72877	1.01355	Higher CV in ARI to Clincal RA
Memory B cell	PPP1R7	1.6681	1.82639	1.09489	Higher CV in ARI to Clincal RA
Memory CD4 T cell	PPP1R7	0.953527	1.3898	1.45754	Higher CV in ARI to Clincal RA
Memory CD8 T cell	PPP1R7	1.02371	1.44506	1.4116	Higher CV in ARI to Clincal RA
Naive B cell	PPP1R7	1.57238	1.48356	0.943513	Higher CV in CON2
Naive CD4 T cell	PPP1R7	1.00279	1.6225	1.61799	Higher CV in ARI to Clincal RA
Naive CD8 T cell	PPP1R7	1.49855	2.23758	1.49316	Higher CV in ARI to Clincal RA
Plasma cell	PPP1R7	3.28001	4.46094	1.36004	Higher CV in ARI to Clincal RA
Progenitor cell	PPP1R7	4.60062	4.34253	0.943902	Higher CV in CON2
Proliferating NK cell	PPP1R7	3.05735	4.24865	1.38965	Higher CV in ARI to Clincal RA
Proliferating T cell	PPP1R7	2.64118	2.41253	0.913431	Higher CV in CON2
Transitional B cell	PPP1R7	2.73632	3.43761	1.25629	Higher CV in ARI to Clincal RA
Treg	PPP1R7	1.6828	2.07294	1.23184	Higher CV in ARI to Clincal RA
cDC1	PPP1R7	1.66607	1.34049	0.804584	Higher CV in CON2
cDC2	PPP1R7	1.46774	1.97295	1.34421	Higher CV in ARI to Clincal RA
gdT	PPP1R7	2.39195	2.10286	0.879144	Higher CV in CON2
pDC	PPP1R7	1.70874	2.83792	1.66083	Higher CV in ARI to Clincal RA
CD14 monocyte	PPP1R8	1.16464	1.17776	1.01127	Higher CV in ARI to Clincal RA
CD16 monocyte	PPP1R8	1.86335	1.79178	0.96159	Higher CV in CON2
CD56bright NK cell	PPP1R8	3.78503	4.48421	1.18472	Higher CV in ARI to Clincal RA
CD56dim NK cell	PPP1R8	1.72263	1.73227	1.0056	Higher CV in ARI to Clincal RA
Effector B cell	PPP1R8	4.59641	4.6639	1.01468	Higher CV in ARI to Clincal RA
Intermediate monocyte	PPP1R8	2.57761	6.17152	2.39428	Higher CV in ARI to Clincal RA
MAIT	PPP1R8	2.68848	2.29487	0.853594	Higher CV in CON2
Memory B cell	PPP1R8	2.84292	2.89547	1.01849	Higher CV in ARI to Clincal RA
Memory CD4 T cell	PPP1R8	1.24025	1.49868	1.20837	Higher CV in ARI to Clincal RA
Memory CD8 T cell	PPP1R8	1.81808	1.93711	1.06547	Higher CV in ARI to Clincal RA
Naive B cell	PPP1R8	2.2781	1.83616	0.806007	Higher CV in CON2
Naive CD4 T cell	PPP1R8	1.84482	1.58961	0.861659	Higher CV in CON2
Naive CD8 T cell	PPP1R8	3.13622	2.0738	0.661241	Higher CV in CON2
Proliferating T cell	PPP1R8	4.95443	5.50491	1.11111	Higher CV in ARI to Clincal RA
Transitional B cell	PPP1R8	4.79405	4.02286	0.839135	Higher CV in CON2
Treg	PPP1R8	2.49843	1.83172	0.733148	Higher CV in CON2
cDC2	PPP1R8	3.04145	2.84993	0.93703	Higher CV in CON2
gdT	PPP1R8	3.97439	2.98011	0.749827	Higher CV in CON2
pDC	PPP1R8	2.66903	4.34334	1.62731	Higher CV in ARI to Clincal RA
CD56bright NK cell	PPP1R9A	3.35382	4.83807	1.44256	Higher CV in ARI to Clincal RA
CD56dim NK cell	PPP1R9A	3.37928	3.14333	0.930177	Higher CV in CON2
Memory B cell	PPP1R9A	3.45573	4.66545	1.35006	Higher CV in ARI to Clincal RA
Naive B cell	PPP1R9A	3.49534	4.16128	1.19052	Higher CV in ARI to Clincal RA
CD14 monocyte	PPP1R9B	1.27019	1.51623	1.1937	Higher CV in ARI to Clincal RA
CD16 monocyte	PPP1R9B	1.47224	1.64903	1.12008	Higher CV in ARI to Clincal RA
CD56bright NK cell	PPP1R9B	3.17378	3.86255	1.21702	Higher CV in ARI to Clincal RA
CD56dim NK cell	PPP1R9B	1.92421	2.57327	1.33732	Higher CV in ARI to Clincal RA
Effector B cell	PPP1R9B	3.62316	4.89562	1.3512	Higher CV in ARI to Clincal RA
Intermediate monocyte	PPP1R9B	2.23347	3.68478	1.6498	Higher CV in ARI to Clincal RA
MAIT	PPP1R9B	2.96233	2.57214	0.868282	Higher CV in CON2
Memory B cell	PPP1R9B	2.0876	2.3865	1.14318	Higher CV in ARI to Clincal RA
Memory CD4 T cell	PPP1R9B	1.73819	1.58256	0.910464	Higher CV in CON2
Memory CD8 T cell	PPP1R9B	2.04902	2.34984	1.14682	Higher CV in ARI to Clincal RA
Naive B cell	PPP1R9B	2.11395	2.90755	1.37541	Higher CV in ARI to Clincal RA
Naive CD4 T cell	PPP1R9B	1.90017	2.01648	1.06121	Higher CV in ARI to Clincal RA
Naive CD8 T cell	PPP1R9B	3.17313	2.84413	0.896317	Higher CV in CON2
Transitional B cell	PPP1R9B	4.35932	3.99474	0.916369	Higher CV in CON2
Treg	PPP1R9B	2.87391	2.18524	0.760372	Higher CV in CON2
cDC2	PPP1R9B	2.21536	2.40853	1.08719	Higher CV in ARI to Clincal RA
gdT	PPP1R9B	3.20461	3.55885	1.11054	Higher CV in ARI to Clincal RA
pDC	PPP1R9B	2.02552	3.65585	1.80489	Higher CV in ARI to Clincal RA
CD14 monocyte	PPP2CA	0.884728	0.835738	0.944628	Higher CV in CON2
CD16 monocyte	PPP2CA	1.25205	1.46013	1.16619	Higher CV in ARI to Clincal RA
CD56bright NK cell	PPP2CA	2.47327	3.04706	1.232	Higher CV in ARI to Clincal RA
CD56dim NK cell	PPP2CA	1.13413	1.43025	1.2611	Higher CV in ARI to Clincal RA
DN T cell	PPP2CA	2.68031	4.45283	1.66131	Higher CV in ARI to Clincal RA
Effector B cell	PPP2CA	2.69613	3.2602	1.20921	Higher CV in ARI to Clincal RA
Intermediate monocyte	PPP2CA	2.23918	3.78164	1.68885	Higher CV in ARI to Clincal RA
MAIT	PPP2CA	1.93714	2.06262	1.06478	Higher CV in ARI to Clincal RA
Memory B cell	PPP2CA	1.60321	2.31281	1.44261	Higher CV in ARI to Clincal RA
Memory CD4 T cell	PPP2CA	0.983567	1.09419	1.11247	Higher CV in ARI to Clincal RA
Memory CD8 T cell	PPP2CA	0.955817	1.0409	1.08902	Higher CV in ARI to Clincal RA
Naive B cell	PPP2CA	1.82576	1.59354	0.872805	Higher CV in CON2
Naive CD4 T cell	PPP2CA	1.42914	1.55784	1.09005	Higher CV in ARI to Clincal RA
Naive CD8 T cell	PPP2CA	1.97533	1.66224	0.8415	Higher CV in CON2
Plasma cell	PPP2CA	3.79803	3.38588	0.891484	Higher CV in CON2
Progenitor cell	PPP2CA	5.23574	4.77281	0.911582	Higher CV in CON2
Proliferating NK cell	PPP2CA	3.3122	4.70471	1.42042	Higher CV in ARI to Clincal RA
Proliferating T cell	PPP2CA	2.52339	3.37654	1.3381	Higher CV in ARI to Clincal RA
Transitional B cell	PPP2CA	2.746	3.01645	1.09849	Higher CV in ARI to Clincal RA
Treg	PPP2CA	1.71271	1.59347	0.930381	Higher CV in CON2
cDC1	PPP2CA	3.15803	2.36229	0.748027	Higher CV in CON2
cDC2	PPP2CA	1.66081	1.68265	1.01315	Higher CV in ARI to Clincal RA
gdT	PPP2CA	2.67156	2.74762	1.02847	Higher CV in ARI to Clincal RA
pDC	PPP2CA	2.83916	3.05118	1.07468	Higher CV in ARI to Clincal RA
CD14 monocyte	PPP2CB	1.01119	1.19151	1.17833	Higher CV in ARI to Clincal RA
CD16 monocyte	PPP2CB	2.10334	1.77541	0.84409	Higher CV in CON2
CD56bright NK cell	PPP2CB	3.65118	3.6164	0.990473	Higher CV in CON2
CD56dim NK cell	PPP2CB	1.96361	2.06475	1.05151	Higher CV in ARI to Clincal RA
Effector B cell	PPP2CB	4.23571	5.48437	1.29479	Higher CV in ARI to Clincal RA
Intermediate monocyte	PPP2CB	2.3662	3.88374	1.64134	Higher CV in ARI to Clincal RA
MAIT	PPP2CB	3.04905	3.35361	1.09989	Higher CV in ARI to Clincal RA
Memory B cell	PPP2CB	2.24023	2.9498	1.31674	Higher CV in ARI to Clincal RA
Memory CD4 T cell	PPP2CB	1.56733	1.64368	1.04872	Higher CV in ARI to Clincal RA
Memory CD8 T cell	PPP2CB	1.94141	2.04115	1.05138	Higher CV in ARI to Clincal RA
Naive B cell	PPP2CB	2.67516	2.52496	0.943852	Higher CV in CON2
Naive CD4 T cell	PPP2CB	1.56392	1.89121	1.20928	Higher CV in ARI to Clincal RA
Naive CD8 T cell	PPP2CB	2.65205	3.22933	1.21767	Higher CV in ARI to Clincal RA
Transitional B cell	PPP2CB	5.46781	3.96737	0.725586	Higher CV in CON2
Treg	PPP2CB	2.6604	2.34852	0.882771	Higher CV in CON2
cDC2	PPP2CB	2.28015	2.79087	1.22399	Higher CV in ARI to Clincal RA
gdT	PPP2CB	3.60414	3.90383	1.08315	Higher CV in ARI to Clincal RA
pDC	PPP2CB	1.81927	2.99465	1.64607	Higher CV in ARI to Clincal RA
CD14 monocyte	PPP2R1A	1.22356	1.65381	1.35164	Higher CV in ARI to Clincal RA
CD16 monocyte	PPP2R1A	1.50845	1.9945	1.32222	Higher CV in ARI to Clincal RA
CD56bright NK cell	PPP2R1A	3.12362	4.1491	1.3283	Higher CV in ARI to Clincal RA
CD56dim NK cell	PPP2R1A	1.6485	2.07865	1.26094	Higher CV in ARI to Clincal RA
DN T cell	PPP2R1A	4.5965	5.41926	1.179	Higher CV in ARI to Clincal RA
Effector B cell	PPP2R1A	4.4319	5.13452	1.15854	Higher CV in ARI to Clincal RA
Intermediate monocyte	PPP2R1A	2.23469	4.5142	2.02006	Higher CV in ARI to Clincal RA
MAIT	PPP2R1A	2.52874	2.41429	0.954739	Higher CV in CON2
Memory B cell	PPP2R1A	2.32815	2.06984	0.889046	Higher CV in CON2
Memory CD4 T cell	PPP2R1A	1.66097	1.44053	0.867288	Higher CV in CON2
Memory CD8 T cell	PPP2R1A	1.97906	1.52603	0.771086	Higher CV in CON2
Naive B cell	PPP2R1A	1.67812	2.26099	1.34734	Higher CV in ARI to Clincal RA
Naive CD4 T cell	PPP2R1A	1.84055	1.79799	0.976876	Higher CV in CON2
Naive CD8 T cell	PPP2R1A	3.23752	1.85999	0.574511	Higher CV in CON2
Plasma cell	PPP2R1A	4.18812	6.41188	1.53097	Higher CV in ARI to Clincal RA
Progenitor cell	PPP2R1A	5.56774	6.7586	1.21389	Higher CV in ARI to Clincal RA
Proliferating NK cell	PPP2R1A	4.28223	5.09596	1.19003	Higher CV in ARI to Clincal RA
Proliferating T cell	PPP2R1A	3.95959	3.19375	0.806588	Higher CV in CON2
Transitional B cell	PPP2R1A	4.40715	2.87802	0.653034	Higher CV in CON2
Treg	PPP2R1A	2.46263	2.41118	0.979105	Higher CV in CON2
cDC2	PPP2R1A	2.36916	2.42175	1.0222	Higher CV in ARI to Clincal RA
gdT	PPP2R1A	3.39818	4.461	1.31276	Higher CV in ARI to Clincal RA
pDC	PPP2R1A	2.71467	4.34487	1.60052	Higher CV in ARI to Clincal RA
CD14 monocyte	PPP2R1B	1.14325	1.52114	1.33053	Higher CV in ARI to Clincal RA
CD16 monocyte	PPP2R1B	2.29001	3.20349	1.39889	Higher CV in ARI to Clincal RA
CD56dim NK cell	PPP2R1B	1.54147	2.00298	1.2994	Higher CV in ARI to Clincal RA
MAIT	PPP2R1B	3.04191	4.86659	1.59984	Higher CV in ARI to Clincal RA
Memory B cell	PPP2R1B	2.42391	3.24425	1.33843	Higher CV in ARI to Clincal RA
Memory CD4 T cell	PPP2R1B	1.48666	1.29294	0.869696	Higher CV in CON2
Memory CD8 T cell	PPP2R1B	2.23884	2.52662	1.12854	Higher CV in ARI to Clincal RA
Naive B cell	PPP2R1B	2.84833	2.80021	0.983108	Higher CV in CON2
Naive CD4 T cell	PPP2R1B	1.28445	1.96158	1.52717	Higher CV in ARI to Clincal RA
Naive CD8 T cell	PPP2R1B	3.14617	2.39743	0.762015	Higher CV in CON2
Treg	PPP2R1B	3.1865	2.90813	0.912641	Higher CV in CON2
cDC2	PPP2R1B	2.65956	2.8687	1.07864	Higher CV in ARI to Clincal RA
gdT	PPP2R1B	4.1289	3.12339	0.75647	Higher CV in CON2
CD14 monocyte	PPP2R2A	1.21093	1.2604	1.04086	Higher CV in ARI to Clincal RA
CD16 monocyte	PPP2R2A	1.54829	1.92862	1.24565	Higher CV in ARI to Clincal RA
CD56bright NK cell	PPP2R2A	3.59833	4.67426	1.29901	Higher CV in ARI to Clincal RA
CD56dim NK cell	PPP2R2A	1.61946	1.49142	0.920933	Higher CV in CON2
DN T cell	PPP2R2A	4.62243	4.55745	0.985941	Higher CV in CON2
Effector B cell	PPP2R2A	2.95555	3.09614	1.04757	Higher CV in ARI to Clincal RA
Intermediate monocyte	PPP2R2A	2.64285	3.8713	1.46482	Higher CV in ARI to Clincal RA
MAIT	PPP2R2A	1.74004	1.54001	0.885046	Higher CV in CON2
Memory B cell	PPP2R2A	1.5856	1.84688	1.16478	Higher CV in ARI to Clincal RA
Memory CD4 T cell	PPP2R2A	0.964276	1.18668	1.23064	Higher CV in ARI to Clincal RA
Memory CD8 T cell	PPP2R2A	1.11288	1.67951	1.50916	Higher CV in ARI to Clincal RA
Naive B cell	PPP2R2A	1.45939	1.99093	1.36423	Higher CV in ARI to Clincal RA
Naive CD4 T cell	PPP2R2A	0.873916	1.19352	1.36571	Higher CV in ARI to Clincal RA
Naive CD8 T cell	PPP2R2A	1.73584	1.74472	1.00512	Higher CV in ARI to Clincal RA
Plasma cell	PPP2R2A	3.87883	4.63928	1.19605	Higher CV in ARI to Clincal RA
Progenitor cell	PPP2R2A	4.21543	4.65968	1.10539	Higher CV in ARI to Clincal RA
Proliferating NK cell	PPP2R2A	4.38522	3.856	0.879316	Higher CV in CON2
Proliferating T cell	PPP2R2A	3.77782	2.83056	0.749258	Higher CV in CON2
Transitional B cell	PPP2R2A	3.91491	4.5893	1.17226	Higher CV in ARI to Clincal RA
Treg	PPP2R2A	1.65495	1.74975	1.05728	Higher CV in ARI to Clincal RA
cDC2	PPP2R2A	2.24346	2.19407	0.977986	Higher CV in CON2
gdT	PPP2R2A	3.03031	2.89656	0.955865	Higher CV in CON2
pDC	PPP2R2A	2.80475	3.30764	1.1793	Higher CV in ARI to Clincal RA
CD56bright NK cell	PPP2R2B	3.4343	3.82738	1.11446	Higher CV in ARI to Clincal RA
CD56dim NK cell	PPP2R2B	1.22729	1.38358	1.12734	Higher CV in ARI to Clincal RA
MAIT	PPP2R2B	2.01507	1.96991	0.977591	Higher CV in CON2
Memory CD4 T cell	PPP2R2B	1.81481	1.56587	0.862828	Higher CV in CON2
Memory CD8 T cell	PPP2R2B	1.4836	1.76644	1.19065	Higher CV in ARI to Clincal RA
Naive CD4 T cell	PPP2R2B	2.15515	2.7728	1.28659	Higher CV in ARI to Clincal RA
Proliferating NK cell	PPP2R2B	4.43709	6.20778	1.39907	Higher CV in ARI to Clincal RA
Treg	PPP2R2B	3.16868	2.3828	0.751983	Higher CV in CON2
gdT	PPP2R2B	3.0091	3.32079	1.10358	Higher CV in ARI to Clincal RA
CD14 monocyte	PPP2R2D	1.5854	1.40053	0.883393	Higher CV in CON2
CD16 monocyte	PPP2R2D	2.38931	1.93376	0.809336	Higher CV in CON2
CD56bright NK cell	PPP2R2D	2.85106	3.44977	1.21	Higher CV in ARI to Clincal RA
CD56dim NK cell	PPP2R2D	1.38598	1.74585	1.25965	Higher CV in ARI to Clincal RA
Effector B cell	PPP2R2D	4.72839	4.16097	0.879997	Higher CV in CON2
Intermediate monocyte	PPP2R2D	2.98344	3.43031	1.14978	Higher CV in ARI to Clincal RA
MAIT	PPP2R2D	2.8393	2.8406	1.00046	Higher CV in ARI to Clincal RA
Memory B cell	PPP2R2D	1.9962	2.30197	1.15318	Higher CV in ARI to Clincal RA
Memory CD4 T cell	PPP2R2D	1.04635	1.07056	1.02314	Higher CV in ARI to Clincal RA
Memory CD8 T cell	PPP2R2D	1.37847	1.69129	1.22693	Higher CV in ARI to Clincal RA
Naive B cell	PPP2R2D	2.3028	1.64123	0.71271	Higher CV in CON2
Naive CD4 T cell	PPP2R2D	1.00231	1.20293	1.20015	Higher CV in ARI to Clincal RA
Naive CD8 T cell	PPP2R2D	2.03099	2.31849	1.14155	Higher CV in ARI to Clincal RA
Platelet	PPP2R2D	8.32543	12.7543	1.53196	Higher CV in ARI to Clincal RA
Proliferating NK cell	PPP2R2D	5.24771	5.22079	0.99487	Higher CV in CON2
Proliferating T cell	PPP2R2D	3.97766	5.08422	1.27819	Higher CV in ARI to Clincal RA
Transitional B cell	PPP2R2D	4.19981	4.36059	1.03828	Higher CV in ARI to Clincal RA
Treg	PPP2R2D	2.55415	2.41059	0.943793	Higher CV in CON2
cDC2	PPP2R2D	2.79263	2.26316	0.810405	Higher CV in CON2
gdT	PPP2R2D	2.99686	3.2826	1.09535	Higher CV in ARI to Clincal RA
pDC	PPP2R2D	1.98046	4.77298	2.41004	Higher CV in ARI to Clincal RA
CD14 monocyte	PPP2R3A	2.38619	3.03475	1.2718	Higher CV in ARI to Clincal RA
CD56dim NK cell	PPP2R3A	3.2528	3.14972	0.968312	Higher CV in CON2
Memory CD4 T cell	PPP2R3A	2.2731	2.84636	1.25219	Higher CV in ARI to Clincal RA
Memory CD8 T cell	PPP2R3A	2.97211	2.86253	0.96313	Higher CV in CON2
Naive CD4 T cell	PPP2R3A	2.35901	3.28016	1.39048	Higher CV in ARI to Clincal RA
Naive CD8 T cell	PPP2R3A	3.19399	3.89868	1.22063	Higher CV in ARI to Clincal RA
CD14 monocyte	PPP2R3B	1.75424	2.42379	1.38168	Higher CV in ARI to Clincal RA
CD16 monocyte	PPP2R3B	2.90257	2.94199	1.01358	Higher CV in ARI to Clincal RA
CD56dim NK cell	PPP2R3B	2.62658	2.64677	1.00769	Higher CV in ARI to Clincal RA
MAIT	PPP2R3B	3.30747	4.00647	1.21134	Higher CV in ARI to Clincal RA
Memory B cell	PPP2R3B	2.66924	2.93061	1.09792	Higher CV in ARI to Clincal RA
Memory CD4 T cell	PPP2R3B	1.50929	1.89417	1.25501	Higher CV in ARI to Clincal RA
Memory CD8 T cell	PPP2R3B	2.92078	2.04442	0.699959	Higher CV in CON2
Naive B cell	PPP2R3B	2.56695	2.4409	0.950893	Higher CV in CON2
Naive CD4 T cell	PPP2R3B	1.81832	2.01464	1.10796	Higher CV in ARI to Clincal RA
Naive CD8 T cell	PPP2R3B	3.29425	2.00469	0.608542	Higher CV in CON2
Treg	PPP2R3B	3.12756	2.51129	0.802955	Higher CV in CON2
gdT	PPP2R3B	5.14788	5.81139	1.12889	Higher CV in ARI to Clincal RA
CD14 monocyte	PPP2R3C	0.919651	1.00474	1.09252	Higher CV in ARI to Clincal RA
CD16 monocyte	PPP2R3C	1.3354	1.50556	1.12743	Higher CV in ARI to Clincal RA
CD56bright NK cell	PPP2R3C	2.72141	3.15972	1.16106	Higher CV in ARI to Clincal RA
CD56dim NK cell	PPP2R3C	1.35647	1.47765	1.08933	Higher CV in ARI to Clincal RA
DN T cell	PPP2R3C	4.94101	4.76318	0.964011	Higher CV in CON2
Effector B cell	PPP2R3C	3.95656	3.07852	0.778078	Higher CV in CON2
Intermediate monocyte	PPP2R3C	2.18198	3.30074	1.51273	Higher CV in ARI to Clincal RA
MAIT	PPP2R3C	1.99692	2.26043	1.13196	Higher CV in ARI to Clincal RA
Memory B cell	PPP2R3C	1.87123	1.68119	0.898438	Higher CV in CON2
Memory CD4 T cell	PPP2R3C	1.07302	1.06858	0.99586	Higher CV in CON2
Memory CD8 T cell	PPP2R3C	1.34788	1.13305	0.840611	Higher CV in CON2
Naive B cell	PPP2R3C	1.92902	1.94134	1.00639	Higher CV in ARI to Clincal RA
Naive CD4 T cell	PPP2R3C	1.34727	1.23301	0.915197	Higher CV in CON2
Naive CD8 T cell	PPP2R3C	2.28027	2.02115	0.886365	Higher CV in CON2
Plasma cell	PPP2R3C	4.33522	5.38513	1.24218	Higher CV in ARI to Clincal RA
Progenitor cell	PPP2R3C	5.67494	4.34566	0.765764	Higher CV in CON2
Proliferating NK cell	PPP2R3C	3.6058	3.97106	1.1013	Higher CV in ARI to Clincal RA
Proliferating T cell	PPP2R3C	2.61422	3.943	1.50829	Higher CV in ARI to Clincal RA
Transitional B cell	PPP2R3C	4.28028	4.0136	0.937695	Higher CV in CON2
Treg	PPP2R3C	1.94949	2.14445	1.10001	Higher CV in ARI to Clincal RA
cDC2	PPP2R3C	1.67359	2.12538	1.26995	Higher CV in ARI to Clincal RA
gdT	PPP2R3C	2.53341	2.71644	1.07224	Higher CV in ARI to Clincal RA
pDC	PPP2R3C	1.73099	3.51408	2.0301	Higher CV in ARI to Clincal RA
CD14 monocyte	PPP2R5A	0.742989	1.14425	1.54006	Higher CV in ARI to Clincal RA
CD16 monocyte	PPP2R5A	0.921152	1.24382	1.35029	Higher CV in ARI to Clincal RA
CD56bright NK cell	PPP2R5A	2.76834	2.9537	1.06696	Higher CV in ARI to Clincal RA
CD56dim NK cell	PPP2R5A	1.08625	1.31347	1.20918	Higher CV in ARI to Clincal RA
CD8aa	PPP2R5A	3.82115	4.73314	1.23867	Higher CV in ARI to Clincal RA
DN T cell	PPP2R5A	3.2789	3.88839	1.18588	Higher CV in ARI to Clincal RA
Effector B cell	PPP2R5A	3.66836	3.18398	0.867957	Higher CV in CON2
Intermediate monocyte	PPP2R5A	2.08403	3.05801	1.46735	Higher CV in ARI to Clincal RA
MAIT	PPP2R5A	1.96521	2.66541	1.35629	Higher CV in ARI to Clincal RA
Memory B cell	PPP2R5A	1.69303	2.6287	1.55266	Higher CV in ARI to Clincal RA
Memory CD4 T cell	PPP2R5A	1.0329	1.27237	1.23185	Higher CV in ARI to Clincal RA
Memory CD8 T cell	PPP2R5A	1.23505	1.64508	1.33199	Higher CV in ARI to Clincal RA
Naive B cell	PPP2R5A	1.92063	1.64729	0.857682	Higher CV in CON2
Naive CD4 T cell	PPP2R5A	1.30208	1.57201	1.20731	Higher CV in ARI to Clincal RA
Naive CD8 T cell	PPP2R5A	2.17274	2.10111	0.967032	Higher CV in CON2
Plasma cell	PPP2R5A	4.84299	6.93294	1.43154	Higher CV in ARI to Clincal RA
Platelet	PPP2R5A	9.79941	12.0693	1.23164	Higher CV in ARI to Clincal RA
Progenitor cell	PPP2R5A	5.35582	4.8677	0.908862	Higher CV in CON2
Proliferating NK cell	PPP2R5A	3.68272	3.85965	1.04805	Higher CV in ARI to Clincal RA
Proliferating T cell	PPP2R5A	4.06538	3.68158	0.905592	Higher CV in CON2
Transitional B cell	PPP2R5A	3.73636	3.67741	0.984221	Higher CV in CON2
Treg	PPP2R5A	2.12008	1.63954	0.773335	Higher CV in CON2
cDC2	PPP2R5A	1.89007	2.64042	1.39699	Higher CV in ARI to Clincal RA
gdT	PPP2R5A	2.38489	2.36345	0.991011	Higher CV in CON2
pDC	PPP2R5A	2.39314	4.29226	1.79357	Higher CV in ARI to Clincal RA
CD14 monocyte	PPP2R5B	1.64375	2.20521	1.34157	Higher CV in ARI to Clincal RA
CD16 monocyte	PPP2R5B	2.74407	2.41127	0.87872	Higher CV in CON2
CD56dim NK cell	PPP2R5B	2.22648	2.24545	1.00852	Higher CV in ARI to Clincal RA
MAIT	PPP2R5B	3.85665	3.2203	0.834999	Higher CV in CON2
Memory B cell	PPP2R5B	2.97433	3.6682	1.23329	Higher CV in ARI to Clincal RA
Memory CD4 T cell	PPP2R5B	2.04308	2.17767	1.06587	Higher CV in ARI to Clincal RA
Memory CD8 T cell	PPP2R5B	2.59518	2.88137	1.11028	Higher CV in ARI to Clincal RA
Naive B cell	PPP2R5B	3.13019	2.53161	0.808773	Higher CV in CON2
Naive CD4 T cell	PPP2R5B	2.91905	2.49575	0.854987	Higher CV in CON2
Naive CD8 T cell	PPP2R5B	3.04985	3.11699	1.02201	Higher CV in ARI to Clincal RA
Treg	PPP2R5B	3.60101	3.59665	0.998788	Higher CV in CON2
cDC2	PPP2R5B	3.5329	2.51687	0.71241	Higher CV in CON2
gdT	PPP2R5B	6.61086	6.79434	1.02776	Higher CV in ARI to Clincal RA
CD14 monocyte	PPP2R5C	0.772516	1.16489	1.50792	Higher CV in ARI to Clincal RA
CD16 monocyte	PPP2R5C	1.01926	2.04086	2.00229	Higher CV in ARI to Clincal RA
CD56bright NK cell	PPP2R5C	3.06911	4.29749	1.40024	Higher CV in ARI to Clincal RA
CD56dim NK cell	PPP2R5C	0.974324	1.23574	1.26831	Higher CV in ARI to Clincal RA
CD8aa	PPP2R5C	3.03777	4.10198	1.35033	Higher CV in ARI to Clincal RA
DN T cell	PPP2R5C	3.45914	3.28007	0.948234	Higher CV in CON2
Effector B cell	PPP2R5C	2.72061	3.07581	1.13056	Higher CV in ARI to Clincal RA
Erythrocyte	PPP2R5C	4.90398	15.1957	3.09865	Higher CV in ARI to Clincal RA
Intermediate monocyte	PPP2R5C	2.32141	3.21383	1.38443	Higher CV in ARI to Clincal RA
MAIT	PPP2R5C	2.02065	2.15593	1.06695	Higher CV in ARI to Clincal RA
Memory B cell	PPP2R5C	1.70537	1.66393	0.975701	Higher CV in CON2
Memory CD4 T cell	PPP2R5C	0.948925	1.10605	1.16558	Higher CV in ARI to Clincal RA
Memory CD8 T cell	PPP2R5C	0.938029	1.23153	1.31289	Higher CV in ARI to Clincal RA
Naive B cell	PPP2R5C	1.69939	1.82071	1.07139	Higher CV in ARI to Clincal RA
Naive CD4 T cell	PPP2R5C	0.746094	1.13731	1.52435	Higher CV in ARI to Clincal RA
Naive CD8 T cell	PPP2R5C	1.53479	1.55803	1.01514	Higher CV in ARI to Clincal RA
Plasma cell	PPP2R5C	3.697	4.03792	1.09222	Higher CV in ARI to Clincal RA
Proliferating NK cell	PPP2R5C	3.29975	4.53839	1.37537	Higher CV in ARI to Clincal RA
Proliferating T cell	PPP2R5C	3.20301	2.73297	0.853251	Higher CV in CON2
Transitional B cell	PPP2R5C	3.56253	3.36293	0.943972	Higher CV in CON2
Treg	PPP2R5C	1.24381	1.47177	1.18328	Higher CV in ARI to Clincal RA
cDC1	PPP2R5C	3.76887	1.80743	0.479569	Higher CV in CON2
cDC2	PPP2R5C	2.06779	2.3766	1.14935	Higher CV in ARI to Clincal RA
gdT	PPP2R5C	1.49626	1.59959	1.06906	Higher CV in ARI to Clincal RA
pDC	PPP2R5C	2.18145	2.59807	1.19099	Higher CV in ARI to Clincal RA
CD14 monocyte	PPP2R5D	1.24044	1.46555	1.18148	Higher CV in ARI to Clincal RA
CD16 monocyte	PPP2R5D	2.64033	3.29015	1.24611	Higher CV in ARI to Clincal RA
CD56dim NK cell	PPP2R5D	2.17171	2.14642	0.988356	Higher CV in CON2
MAIT	PPP2R5D	3.5747	2.64188	0.73905	Higher CV in CON2
Memory B cell	PPP2R5D	3.5036	3.41001	0.973286	Higher CV in CON2
Memory CD4 T cell	PPP2R5D	1.68462	1.58633	0.941651	Higher CV in CON2
Memory CD8 T cell	PPP2R5D	1.79246	2.4207	1.35049	Higher CV in ARI to Clincal RA
Naive B cell	PPP2R5D	2.98534	2.45282	0.82162	Higher CV in CON2
Naive CD4 T cell	PPP2R5D	1.79434	1.9767	1.10163	Higher CV in ARI to Clincal RA
Naive CD8 T cell	PPP2R5D	3.74284	3.3314	0.890073	Higher CV in CON2
Treg	PPP2R5D	2.8493	2.83949	0.996557	Higher CV in CON2
cDC2	PPP2R5D	2.53035	3.73238	1.47504	Higher CV in ARI to Clincal RA
gdT	PPP2R5D	5.15578	4.41278	0.855889	Higher CV in CON2
pDC	PPP2R5D	2.78996	4.41796	1.58352	Higher CV in ARI to Clincal RA
CD14 monocyte	PPP2R5E	0.732682	1.05589	1.44113	Higher CV in ARI to Clincal RA
CD16 monocyte	PPP2R5E	1.3322	1.56727	1.17645	Higher CV in ARI to Clincal RA
CD56bright NK cell	PPP2R5E	2.76696	3.23994	1.17094	Higher CV in ARI to Clincal RA
CD56dim NK cell	PPP2R5E	0.968934	1.2821	1.32321	Higher CV in ARI to Clincal RA
DN T cell	PPP2R5E	3.79937	4.46497	1.17519	Higher CV in ARI to Clincal RA
Effector B cell	PPP2R5E	3.11556	2.77936	0.89209	Higher CV in CON2
Intermediate monocyte	PPP2R5E	2.15851	3.86234	1.78935	Higher CV in ARI to Clincal RA
MAIT	PPP2R5E	1.71501	1.87161	1.09131	Higher CV in ARI to Clincal RA
Memory B cell	PPP2R5E	1.73241	1.80083	1.0395	Higher CV in ARI to Clincal RA
Memory CD4 T cell	PPP2R5E	0.763755	1.0921	1.42991	Higher CV in ARI to Clincal RA
Memory CD8 T cell	PPP2R5E	0.92915	1.11898	1.20431	Higher CV in ARI to Clincal RA
Naive B cell	PPP2R5E	1.35804	1.40385	1.03373	Higher CV in ARI to Clincal RA
Naive CD4 T cell	PPP2R5E	0.976005	1.07488	1.1013	Higher CV in ARI to Clincal RA
Naive CD8 T cell	PPP2R5E	1.69748	2.00204	1.17942	Higher CV in ARI to Clincal RA
Plasma cell	PPP2R5E	3.91697	6.20679	1.58459	Higher CV in ARI to Clincal RA
Progenitor cell	PPP2R5E	3.67505	4.67461	1.27198	Higher CV in ARI to Clincal RA
Proliferating NK cell	PPP2R5E	3.59496	4.55372	1.2667	Higher CV in ARI to Clincal RA
Proliferating T cell	PPP2R5E	3.84453	3.95603	1.029	Higher CV in ARI to Clincal RA
Transitional B cell	PPP2R5E	3.4874	2.98692	0.856489	Higher CV in CON2
Treg	PPP2R5E	2.14883	1.99532	0.928558	Higher CV in CON2
cDC2	PPP2R5E	2.01135	1.92885	0.958984	Higher CV in CON2
gdT	PPP2R5E	2.164	2.12321	0.981149	Higher CV in CON2
pDC	PPP2R5E	1.90805	3.35543	1.75857	Higher CV in ARI to Clincal RA
CD14 monocyte	PPP3CA	1.12619	0.90424	0.802917	Higher CV in CON2
CD16 monocyte	PPP3CA	1.76654	1.73045	0.979569	Higher CV in CON2
CD56bright NK cell	PPP3CA	2.60675	2.66596	1.02272	Higher CV in ARI to Clincal RA
CD56dim NK cell	PPP3CA	1.43721	1.43064	0.99543	Higher CV in CON2
Effector B cell	PPP3CA	3.08689	2.77083	0.897611	Higher CV in CON2
Intermediate monocyte	PPP3CA	2.31688	3.65914	1.57934	Higher CV in ARI to Clincal RA
MAIT	PPP3CA	2.39511	2.32003	0.968651	Higher CV in CON2
Memory B cell	PPP3CA	1.68038	2.05334	1.22195	Higher CV in ARI to Clincal RA
Memory CD4 T cell	PPP3CA	1.34607	1.38975	1.03245	Higher CV in ARI to Clincal RA
Memory CD8 T cell	PPP3CA	1.51227	1.2501	0.826641	Higher CV in CON2
Naive B cell	PPP3CA	1.69139	1.35312	0.800004	Higher CV in CON2
Naive CD4 T cell	PPP3CA	1.51726	1.60127	1.05537	Higher CV in ARI to Clincal RA
Naive CD8 T cell	PPP3CA	2.14543	2.12326	0.989665	Higher CV in CON2
Plasma cell	PPP3CA	3.6387	5.36846	1.47538	Higher CV in ARI to Clincal RA
Progenitor cell	PPP3CA	4.31002	4.14007	0.960571	Higher CV in CON2
Proliferating NK cell	PPP3CA	2.96503	5.30455	1.78904	Higher CV in ARI to Clincal RA
Proliferating T cell	PPP3CA	4.50172	5.63334	1.25137	Higher CV in ARI to Clincal RA
Transitional B cell	PPP3CA	2.75899	3.64543	1.32129	Higher CV in ARI to Clincal RA
Treg	PPP3CA	2.42842	2.49663	1.02809	Higher CV in ARI to Clincal RA
cDC2	PPP3CA	1.68701	1.94747	1.15439	Higher CV in ARI to Clincal RA
gdT	PPP3CA	2.36897	2.50679	1.05818	Higher CV in ARI to Clincal RA
pDC	PPP3CA	2.17781	3.97084	1.82332	Higher CV in ARI to Clincal RA
CD14 monocyte	PPP3CB	0.910756	1.04406	1.14636	Higher CV in ARI to Clincal RA
CD16 monocyte	PPP3CB	1.47714	1.71072	1.15813	Higher CV in ARI to Clincal RA
CD56bright NK cell	PPP3CB	3.03616	3.64958	1.20204	Higher CV in ARI to Clincal RA
CD56dim NK cell	PPP3CB	1.52652	1.29687	0.849559	Higher CV in CON2
Effector B cell	PPP3CB	3.33907	4.24116	1.27016	Higher CV in ARI to Clincal RA
Intermediate monocyte	PPP3CB	2.85116	5.23073	1.8346	Higher CV in ARI to Clincal RA
MAIT	PPP3CB	2.4049	3.02146	1.25638	Higher CV in ARI to Clincal RA
Memory B cell	PPP3CB	1.83771	2.32691	1.2662	Higher CV in ARI to Clincal RA
Memory CD4 T cell	PPP3CB	0.854972	1.2258	1.43373	Higher CV in ARI to Clincal RA
Memory CD8 T cell	PPP3CB	1.16012	1.90477	1.64187	Higher CV in ARI to Clincal RA
Naive B cell	PPP3CB	1.93618	1.71968	0.888181	Higher CV in CON2
Naive CD4 T cell	PPP3CB	1.06258	1.30244	1.22573	Higher CV in ARI to Clincal RA
Naive CD8 T cell	PPP3CB	2.71218	2.07765	0.766044	Higher CV in CON2
Plasma cell	PPP3CB	4.16846	4.72549	1.13363	Higher CV in ARI to Clincal RA
Proliferating T cell	PPP3CB	4.06863	4.68432	1.15133	Higher CV in ARI to Clincal RA
Transitional B cell	PPP3CB	3.82933	2.97911	0.777973	Higher CV in CON2
Treg	PPP3CB	2.82146	2.07943	0.737005	Higher CV in CON2
cDC2	PPP3CB	1.9911	2.79814	1.40532	Higher CV in ARI to Clincal RA
gdT	PPP3CB	2.89368	3.18362	1.1002	Higher CV in ARI to Clincal RA
pDC	PPP3CB	2.31677	3.18893	1.37645	Higher CV in ARI to Clincal RA
CD14 monocyte	PPP3CC	1.58511	1.6209	1.02257	Higher CV in ARI to Clincal RA
CD16 monocyte	PPP3CC	2.08506	2.28217	1.09453	Higher CV in ARI to Clincal RA
CD56bright NK cell	PPP3CC	3.20173	4.18126	1.30594	Higher CV in ARI to Clincal RA
CD56dim NK cell	PPP3CC	1.39463	1.3867	0.994314	Higher CV in CON2
Effector B cell	PPP3CC	2.69554	3.68654	1.36764	Higher CV in ARI to Clincal RA
Intermediate monocyte	PPP3CC	3.13535	5.11147	1.63027	Higher CV in ARI to Clincal RA
MAIT	PPP3CC	2.26552	2.07956	0.917917	Higher CV in CON2
Memory B cell	PPP3CC	1.81747	1.85361	1.01988	Higher CV in ARI to Clincal RA
Memory CD4 T cell	PPP3CC	1.53621	1.00885	0.656715	Higher CV in CON2
Memory CD8 T cell	PPP3CC	1.66054	1.65409	0.99612	Higher CV in CON2
Naive B cell	PPP3CC	2.05175	1.39868	0.681702	Higher CV in CON2
Naive CD4 T cell	PPP3CC	1.56337	1.34548	0.86063	Higher CV in CON2
Naive CD8 T cell	PPP3CC	2.59153	1.99374	0.769328	Higher CV in CON2
Plasma cell	PPP3CC	4.02313	3.50385	0.870927	Higher CV in CON2
Proliferating T cell	PPP3CC	4.04568	4.75142	1.17444	Higher CV in ARI to Clincal RA
Transitional B cell	PPP3CC	3.71559	3.24647	0.873741	Higher CV in CON2
Treg	PPP3CC	2.38566	2.26196	0.948148	Higher CV in CON2
cDC2	PPP3CC	3.47723	3.39928	0.977582	Higher CV in CON2
gdT	PPP3CC	2.83051	2.34066	0.826938	Higher CV in CON2
pDC	PPP3CC	2.86355	4.96101	1.73247	Higher CV in ARI to Clincal RA
CD14 monocyte	PPP3R1	0.912983	1.0579	1.15873	Higher CV in ARI to Clincal RA
CD16 monocyte	PPP3R1	1.73096	1.66698	0.963038	Higher CV in CON2
CD56bright NK cell	PPP3R1	2.84558	3.66691	1.28863	Higher CV in ARI to Clincal RA
CD56dim NK cell	PPP3R1	1.57499	1.40232	0.890366	Higher CV in CON2
DN T cell	PPP3R1	4.94559	4.44151	0.898075	Higher CV in CON2
Effector B cell	PPP3R1	3.85868	4.69843	1.21763	Higher CV in ARI to Clincal RA
Intermediate monocyte	PPP3R1	2.24412	3.66888	1.63489	Higher CV in ARI to Clincal RA
MAIT	PPP3R1	2.41533	2.98705	1.23671	Higher CV in ARI to Clincal RA
Memory B cell	PPP3R1	1.48993	2.02247	1.35743	Higher CV in ARI to Clincal RA
Memory CD4 T cell	PPP3R1	0.982667	0.964264	0.981272	Higher CV in CON2
Memory CD8 T cell	PPP3R1	1.12689	1.28809	1.14305	Higher CV in ARI to Clincal RA
Naive B cell	PPP3R1	1.47235	1.63764	1.11226	Higher CV in ARI to Clincal RA
Naive CD4 T cell	PPP3R1	1.07227	1.2248	1.14225	Higher CV in ARI to Clincal RA
Naive CD8 T cell	PPP3R1	1.73471	2.13789	1.23242	Higher CV in ARI to Clincal RA
Plasma cell	PPP3R1	5.65499	4.17589	0.738443	Higher CV in CON2
Platelet	PPP3R1	6.06396	5.6209	0.926935	Higher CV in CON2
Progenitor cell	PPP3R1	5.6086	4.98711	0.88919	Higher CV in CON2
Proliferating NK cell	PPP3R1	4.10129	4.78154	1.16586	Higher CV in ARI to Clincal RA
Proliferating T cell	PPP3R1	3.09064	4.55254	1.47301	Higher CV in ARI to Clincal RA
Transitional B cell	PPP3R1	4.60029	4.45332	0.968054	Higher CV in CON2
Treg	PPP3R1	1.79452	2.07618	1.15695	Higher CV in ARI to Clincal RA
cDC2	PPP3R1	2.08985	2.60875	1.2483	Higher CV in ARI to Clincal RA
gdT	PPP3R1	3.22479	2.9649	0.919408	Higher CV in CON2
pDC	PPP3R1	2.00638	2.82339	1.4072	Higher CV in ARI to Clincal RA
CD14 monocyte	PPP4C	1.28734	1.93681	1.50451	Higher CV in ARI to Clincal RA
CD16 monocyte	PPP4C	1.55965	2.56864	1.64693	Higher CV in ARI to Clincal RA
CD56bright NK cell	PPP4C	3.00309	4.04661	1.34748	Higher CV in ARI to Clincal RA
CD56dim NK cell	PPP4C	1.7105	2.27869	1.33217	Higher CV in ARI to Clincal RA
CD8aa	PPP4C	4.46779	4.0474	0.905906	Higher CV in CON2
DN T cell	PPP4C	3.83958	3.72981	0.971411	Higher CV in CON2
Effector B cell	PPP4C	2.66615	2.80374	1.0516	Higher CV in ARI to Clincal RA
Intermediate monocyte	PPP4C	1.60789	3.07274	1.91104	Higher CV in ARI to Clincal RA
MAIT	PPP4C	2.27368	2.57242	1.13139	Higher CV in ARI to Clincal RA
Memory B cell	PPP4C	1.99772	3.20407	1.60387	Higher CV in ARI to Clincal RA
Memory CD4 T cell	PPP4C	1.47139	2.18798	1.48702	Higher CV in ARI to Clincal RA
Memory CD8 T cell	PPP4C	1.92912	2.51151	1.3019	Higher CV in ARI to Clincal RA
Naive B cell	PPP4C	1.96478	2.71178	1.3802	Higher CV in ARI to Clincal RA
Naive CD4 T cell	PPP4C	1.4781	2.25918	1.52843	Higher CV in ARI to Clincal RA
Naive CD8 T cell	PPP4C	2.09051	2.39395	1.14515	Higher CV in ARI to Clincal RA
Plasma cell	PPP4C	2.98372	4.89312	1.63994	Higher CV in ARI to Clincal RA
Platelet	PPP4C	7.64624	15.0201	1.96438	Higher CV in ARI to Clincal RA
Progenitor cell	PPP4C	4.44995	4.83017	1.08544	Higher CV in ARI to Clincal RA
Proliferating NK cell	PPP4C	3.1617	3.8026	1.20271	Higher CV in ARI to Clincal RA
Proliferating T cell	PPP4C	2.24746	2.7577	1.22703	Higher CV in ARI to Clincal RA
Transitional B cell	PPP4C	2.92738	3.22365	1.1012	Higher CV in ARI to Clincal RA
Treg	PPP4C	1.85456	2.75139	1.48359	Higher CV in ARI to Clincal RA
cDC1	PPP4C	2.21586	4.62591	2.08764	Higher CV in ARI to Clincal RA
cDC2	PPP4C	1.64092	2.80634	1.71023	Higher CV in ARI to Clincal RA
gdT	PPP4C	2.22793	2.93852	1.31895	Higher CV in ARI to Clincal RA
pDC	PPP4C	2.11487	3.41642	1.61543	Higher CV in ARI to Clincal RA
CD14 monocyte	PPP4R1	1.21653	1.25983	1.03559	Higher CV in ARI to Clincal RA
CD16 monocyte	PPP4R1	2.31531	2.20509	0.952397	Higher CV in CON2
CD56bright NK cell	PPP4R1	3.49047	5.73821	1.64396	Higher CV in ARI to Clincal RA
CD56dim NK cell	PPP4R1	2.07283	1.67453	0.807847	Higher CV in CON2
Effector B cell	PPP4R1	4.40767	4.91054	1.11409	Higher CV in ARI to Clincal RA
Intermediate monocyte	PPP4R1	2.73957	5.15868	1.88303	Higher CV in ARI to Clincal RA
MAIT	PPP4R1	3.1142	3.24654	1.0425	Higher CV in ARI to Clincal RA
Memory B cell	PPP4R1	2.65686	2.81836	1.06079	Higher CV in ARI to Clincal RA
Memory CD4 T cell	PPP4R1	1.43378	1.86503	1.30078	Higher CV in ARI to Clincal RA
Memory CD8 T cell	PPP4R1	1.62774	1.47044	0.903367	Higher CV in CON2
Naive B cell	PPP4R1	2.95848	2.54547	0.860399	Higher CV in CON2
Naive CD4 T cell	PPP4R1	2.00782	2.67811	1.33384	Higher CV in ARI to Clincal RA
Naive CD8 T cell	PPP4R1	4.10031	3.31288	0.80796	Higher CV in CON2
Treg	PPP4R1	3.0403	2.74445	0.902692	Higher CV in CON2
cDC2	PPP4R1	2.66581	3.35591	1.25887	Higher CV in ARI to Clincal RA
gdT	PPP4R1	4.27651	3.53565	0.826759	Higher CV in CON2
pDC	PPP4R1	2.93729	3.15282	1.07338	Higher CV in ARI to Clincal RA
CD14 monocyte	PPP4R2	0.782282	1.02154	1.30585	Higher CV in ARI to Clincal RA
CD16 monocyte	PPP4R2	1.36617	1.66972	1.22219	Higher CV in ARI to Clincal RA
CD56bright NK cell	PPP4R2	2.65766	4.6018	1.73153	Higher CV in ARI to Clincal RA
CD56dim NK cell	PPP4R2	1.28203	1.2375	0.965267	Higher CV in CON2
DN T cell	PPP4R2	3.54962	3.92112	1.10466	Higher CV in ARI to Clincal RA
Effector B cell	PPP4R2	3.49407	3.39785	0.972462	Higher CV in CON2
Intermediate monocyte	PPP4R2	2.19415	5.54454	2.52696	Higher CV in ARI to Clincal RA
MAIT	PPP4R2	1.7478	2.20216	1.25996	Higher CV in ARI to Clincal RA
Memory B cell	PPP4R2	1.72871	1.88709	1.09162	Higher CV in ARI to Clincal RA
Memory CD4 T cell	PPP4R2	0.857694	0.872429	1.01718	Higher CV in ARI to Clincal RA
Memory CD8 T cell	PPP4R2	0.935982	1.24589	1.3311	Higher CV in ARI to Clincal RA
Naive B cell	PPP4R2	1.45441	1.66675	1.146	Higher CV in ARI to Clincal RA
Naive CD4 T cell	PPP4R2	0.932339	0.956766	1.0262	Higher CV in ARI to Clincal RA
Naive CD8 T cell	PPP4R2	1.98753	1.44384	0.726446	Higher CV in CON2
Plasma cell	PPP4R2	3.38464	4.09791	1.21074	Higher CV in ARI to Clincal RA
Progenitor cell	PPP4R2	5.50084	5.05069	0.918168	Higher CV in CON2
Proliferating NK cell	PPP4R2	3.98042	4.40047	1.10553	Higher CV in ARI to Clincal RA
Proliferating T cell	PPP4R2	3.13688	4.12078	1.31366	Higher CV in ARI to Clincal RA
Transitional B cell	PPP4R2	4.37609	3.4697	0.792876	Higher CV in CON2
Treg	PPP4R2	1.89507	1.47637	0.779057	Higher CV in CON2
cDC2	PPP4R2	1.91554	2.0095	1.04905	Higher CV in ARI to Clincal RA
gdT	PPP4R2	2.24496	2.84698	1.26816	Higher CV in ARI to Clincal RA
pDC	PPP4R2	2.58891	3.02173	1.16719	Higher CV in ARI to Clincal RA
CD14 monocyte	PPP4R3A	1.04178	1.59672	1.53268	Higher CV in ARI to Clincal RA
CD16 monocyte	PPP4R3A	1.47264	1.99272	1.35316	Higher CV in ARI to Clincal RA
CD56bright NK cell	PPP4R3A	2.90759	3.44622	1.18525	Higher CV in ARI to Clincal RA
CD56dim NK cell	PPP4R3A	1.40478	2.02519	1.44164	Higher CV in ARI to Clincal RA
CD8aa	PPP4R3A	4.65406	5.12389	1.10095	Higher CV in ARI to Clincal RA
DN T cell	PPP4R3A	4.84028	4.9236	1.01721	Higher CV in ARI to Clincal RA
Effector B cell	PPP4R3A	2.97132	3.79794	1.2782	Higher CV in ARI to Clincal RA
Intermediate monocyte	PPP4R3A	1.71237	3.27229	1.91097	Higher CV in ARI to Clincal RA
MAIT	PPP4R3A	1.97282	2.802	1.4203	Higher CV in ARI to Clincal RA
Memory B cell	PPP4R3A	1.72678	2.03891	1.18076	Higher CV in ARI to Clincal RA
Memory CD4 T cell	PPP4R3A	1.0709	1.60512	1.49885	Higher CV in ARI to Clincal RA
Memory CD8 T cell	PPP4R3A	1.30461	1.92549	1.47591	Higher CV in ARI to Clincal RA
Naive B cell	PPP4R3A	1.49438	1.9518	1.30609	Higher CV in ARI to Clincal RA
Naive CD4 T cell	PPP4R3A	1.23176	1.73423	1.40793	Higher CV in ARI to Clincal RA
Naive CD8 T cell	PPP4R3A	1.96458	2.59771	1.32227	Higher CV in ARI to Clincal RA
Plasma cell	PPP4R3A	3.21635	6.15592	1.91394	Higher CV in ARI to Clincal RA
Progenitor cell	PPP4R3A	4.46287	4.1858	0.937917	Higher CV in CON2
Proliferating NK cell	PPP4R3A	3.71043	4.43177	1.19441	Higher CV in ARI to Clincal RA
Proliferating T cell	PPP4R3A	3.28952	2.9767	0.904906	Higher CV in CON2
Transitional B cell	PPP4R3A	2.7339	3.38644	1.23869	Higher CV in ARI to Clincal RA
Treg	PPP4R3A	2.2036	2.4909	1.13038	Higher CV in ARI to Clincal RA
cDC2	PPP4R3A	1.87353	3.12335	1.66709	Higher CV in ARI to Clincal RA
gdT	PPP4R3A	2.40292	2.71899	1.13153	Higher CV in ARI to Clincal RA
pDC	PPP4R3A	2.61604	3.77444	1.44281	Higher CV in ARI to Clincal RA
CD14 monocyte	PPP4R3B	1.25369	1.49697	1.19405	Higher CV in ARI to Clincal RA
CD16 monocyte	PPP4R3B	1.7758	2.2493	1.26664	Higher CV in ARI to Clincal RA
CD56bright NK cell	PPP4R3B	2.87007	3.91759	1.36498	Higher CV in ARI to Clincal RA
CD56dim NK cell	PPP4R3B	1.50707	2.11098	1.40073	Higher CV in ARI to Clincal RA
DN T cell	PPP4R3B	4.15564	4.22348	1.01632	Higher CV in ARI to Clincal RA
Effector B cell	PPP4R3B	3.50335	4.27286	1.21965	Higher CV in ARI to Clincal RA
Intermediate monocyte	PPP4R3B	2.66119	4.15147	1.56001	Higher CV in ARI to Clincal RA
MAIT	PPP4R3B	2.43385	2.56561	1.05414	Higher CV in ARI to Clincal RA
Memory B cell	PPP4R3B	2.05928	2.60276	1.26392	Higher CV in ARI to Clincal RA
Memory CD4 T cell	PPP4R3B	1.1188	1.40532	1.25609	Higher CV in ARI to Clincal RA
Memory CD8 T cell	PPP4R3B	1.30589	1.62213	1.24217	Higher CV in ARI to Clincal RA
Naive B cell	PPP4R3B	1.91794	1.84761	0.963333	Higher CV in CON2
Naive CD4 T cell	PPP4R3B	1.14751	1.40058	1.22055	Higher CV in ARI to Clincal RA
Naive CD8 T cell	PPP4R3B	1.71658	1.98731	1.15772	Higher CV in ARI to Clincal RA
Plasma cell	PPP4R3B	4.41724	4.03237	0.91287	Higher CV in CON2
Platelet	PPP4R3B	8.35377	12.2172	1.46248	Higher CV in ARI to Clincal RA
Progenitor cell	PPP4R3B	5.87108	5.15011	0.8772	Higher CV in CON2
Proliferating NK cell	PPP4R3B	4.16661	4.01942	0.964672	Higher CV in CON2
Proliferating T cell	PPP4R3B	4.15352	4.2536	1.0241	Higher CV in ARI to Clincal RA
Transitional B cell	PPP4R3B	3.03362	3.30952	1.09095	Higher CV in ARI to Clincal RA
Treg	PPP4R3B	1.79264	1.959	1.0928	Higher CV in ARI to Clincal RA
cDC2	PPP4R3B	2.06431	2.60029	1.25964	Higher CV in ARI to Clincal RA
gdT	PPP4R3B	2.99136	2.86543	0.957904	Higher CV in CON2
pDC	PPP4R3B	2.44952	3.02786	1.23611	Higher CV in ARI to Clincal RA
Memory CD4 T cell	PPP4R4	2.54913	2.34926	0.921591	Higher CV in CON2
CD14 monocyte	PPP5C	1.16147	1.74064	1.49865	Higher CV in ARI to Clincal RA
CD16 monocyte	PPP5C	1.96952	2.55555	1.29755	Higher CV in ARI to Clincal RA
CD56bright NK cell	PPP5C	3.83385	5.1134	1.33375	Higher CV in ARI to Clincal RA
CD56dim NK cell	PPP5C	1.49394	2.02797	1.35746	Higher CV in ARI to Clincal RA
Effector B cell	PPP5C	5.00639	4.48489	0.895833	Higher CV in CON2
Intermediate monocyte	PPP5C	3.00638	6.26189	2.08287	Higher CV in ARI to Clincal RA
MAIT	PPP5C	2.26899	3.33787	1.47108	Higher CV in ARI to Clincal RA
Memory B cell	PPP5C	2.37743	3.08399	1.29719	Higher CV in ARI to Clincal RA
Memory CD4 T cell	PPP5C	1.61227	1.52672	0.946933	Higher CV in CON2
Memory CD8 T cell	PPP5C	1.72748	1.79011	1.03626	Higher CV in ARI to Clincal RA
Naive B cell	PPP5C	2.32903	2.97163	1.27591	Higher CV in ARI to Clincal RA
Naive CD4 T cell	PPP5C	1.46805	2.26067	1.53992	Higher CV in ARI to Clincal RA
Naive CD8 T cell	PPP5C	2.41526	3.27156	1.35454	Higher CV in ARI to Clincal RA
Proliferating T cell	PPP5C	4.39558	3.81972	0.868992	Higher CV in CON2
Treg	PPP5C	2.93711	2.88455	0.982105	Higher CV in CON2
cDC2	PPP5C	2.34283	2.21377	0.944911	Higher CV in CON2
gdT	PPP5C	3.73623	3.51215	0.940026	Higher CV in CON2
CD14 monocyte	PPP5D1	2.01741	2.04166	1.01202	Higher CV in ARI to Clincal RA
CD56dim NK cell	PPP5D1	3.19153	3.52093	1.10321	Higher CV in ARI to Clincal RA
Memory CD4 T cell	PPP5D1	2.25056	2.27701	1.01175	Higher CV in ARI to Clincal RA
Memory CD8 T cell	PPP5D1	2.5793	2.97682	1.15412	Higher CV in ARI to Clincal RA
Naive B cell	PPP5D1	3.44019	2.74395	0.797615	Higher CV in CON2
Naive CD4 T cell	PPP5D1	2.0737	2.90196	1.39941	Higher CV in ARI to Clincal RA
Naive CD8 T cell	PPP5D1	4.02889	3.6013	0.893867	Higher CV in CON2
CD14 monocyte	PPP6C	1.23772	1.16298	0.939616	Higher CV in CON2
CD16 monocyte	PPP6C	1.66759	1.84561	1.10675	Higher CV in ARI to Clincal RA
CD56bright NK cell	PPP6C	2.83776	3.16046	1.11372	Higher CV in ARI to Clincal RA
CD56dim NK cell	PPP6C	1.48664	1.64503	1.10654	Higher CV in ARI to Clincal RA
DN T cell	PPP6C	4.26431	5.55967	1.30377	Higher CV in ARI to Clincal RA
Effector B cell	PPP6C	3.58818	3.55072	0.989561	Higher CV in CON2
Intermediate monocyte	PPP6C	2.09772	4.25782	2.02974	Higher CV in ARI to Clincal RA
MAIT	PPP6C	2.27461	2.14271	0.942011	Higher CV in CON2
Memory B cell	PPP6C	2.34693	2.36975	1.00972	Higher CV in ARI to Clincal RA
Memory CD4 T cell	PPP6C	1.31404	1.48724	1.13181	Higher CV in ARI to Clincal RA
Memory CD8 T cell	PPP6C	1.52448	1.37534	0.902173	Higher CV in CON2
Naive B cell	PPP6C	1.94702	1.51698	0.779127	Higher CV in CON2
Naive CD4 T cell	PPP6C	1.32509	1.45987	1.10171	Higher CV in ARI to Clincal RA
Naive CD8 T cell	PPP6C	2.47583	2.33657	0.943754	Higher CV in CON2
Plasma cell	PPP6C	4.76516	3.74795	0.786532	Higher CV in CON2
Proliferating NK cell	PPP6C	4.19734	6.13706	1.46213	Higher CV in ARI to Clincal RA
Proliferating T cell	PPP6C	3.17073	3.84446	1.21248	Higher CV in ARI to Clincal RA
Transitional B cell	PPP6C	3.76993	2.91248	0.772554	Higher CV in CON2
Treg	PPP6C	1.91969	2.55246	1.32962	Higher CV in ARI to Clincal RA
cDC2	PPP6C	2.11579	2.04905	0.968454	Higher CV in CON2
gdT	PPP6C	2.85144	3.42588	1.20145	Higher CV in ARI to Clincal RA
pDC	PPP6C	2.18978	3.49915	1.59795	Higher CV in ARI to Clincal RA
CD14 monocyte	PPP6R1	0.907421	0.983103	1.0834	Higher CV in ARI to Clincal RA
CD16 monocyte	PPP6R1	1.3962	1.6883	1.20921	Higher CV in ARI to Clincal RA
CD56bright NK cell	PPP6R1	3.32854	4.05043	1.21688	Higher CV in ARI to Clincal RA
CD56dim NK cell	PPP6R1	1.08497	1.15659	1.06602	Higher CV in ARI to Clincal RA
DN T cell	PPP6R1	4.89281	3.69398	0.754982	Higher CV in CON2
Effector B cell	PPP6R1	2.69935	3.89656	1.44352	Higher CV in ARI to Clincal RA
Intermediate monocyte	PPP6R1	2.64966	3.54131	1.33651	Higher CV in ARI to Clincal RA
MAIT	PPP6R1	2.09905	2.09717	0.999103	Higher CV in CON2
Memory B cell	PPP6R1	1.98567	1.50621	0.75854	Higher CV in CON2
Memory CD4 T cell	PPP6R1	1.07059	1.09825	1.02584	Higher CV in ARI to Clincal RA
Memory CD8 T cell	PPP6R1	1.19937	1.05332	0.878223	Higher CV in CON2
Naive B cell	PPP6R1	1.89161	1.34264	0.70979	Higher CV in CON2
Naive CD4 T cell	PPP6R1	1.20747	1.30954	1.08453	Higher CV in ARI to Clincal RA
Naive CD8 T cell	PPP6R1	2.09365	1.77886	0.849642	Higher CV in CON2
Plasma cell	PPP6R1	3.95614	7.14758	1.80671	Higher CV in ARI to Clincal RA
Platelet	PPP6R1	6.55659	14.3403	2.18715	Higher CV in ARI to Clincal RA
Progenitor cell	PPP6R1	6.15539	5.04186	0.819097	Higher CV in CON2
Proliferating NK cell	PPP6R1	4.14972	3.49764	0.842862	Higher CV in CON2
Proliferating T cell	PPP6R1	2.96622	5.08327	1.71372	Higher CV in ARI to Clincal RA
Transitional B cell	PPP6R1	3.65336	3.94661	1.08027	Higher CV in ARI to Clincal RA
Treg	PPP6R1	1.8738	1.82076	0.971691	Higher CV in CON2
cDC1	PPP6R1	2.73622	3.13037	1.14405	Higher CV in ARI to Clincal RA
cDC2	PPP6R1	2.07439	2.33416	1.12523	Higher CV in ARI to Clincal RA
gdT	PPP6R1	2.54061	3.38513	1.33241	Higher CV in ARI to Clincal RA
pDC	PPP6R1	1.82196	2.63641	1.44702	Higher CV in ARI to Clincal RA
CD14 monocyte	PPP6R2	1.1296	2.17734	1.92754	Higher CV in ARI to Clincal RA
CD16 monocyte	PPP6R2	1.75937	2.94226	1.67234	Higher CV in ARI to Clincal RA
CD56bright NK cell	PPP6R2	3.37602	5.20677	1.54228	Higher CV in ARI to Clincal RA
CD56dim NK cell	PPP6R2	1.65263	2.55149	1.54389	Higher CV in ARI to Clincal RA
DN T cell	PPP6R2	4.20086	4.60124	1.09531	Higher CV in ARI to Clincal RA
Effector B cell	PPP6R2	3.83643	3.9602	1.03226	Higher CV in ARI to Clincal RA
Intermediate monocyte	PPP6R2	2.56715	5.71333	2.22555	Higher CV in ARI to Clincal RA
MAIT	PPP6R2	3.351	4.02977	1.20256	Higher CV in ARI to Clincal RA
Memory B cell	PPP6R2	1.94563	3.32367	1.70828	Higher CV in ARI to Clincal RA
Memory CD4 T cell	PPP6R2	1.39331	2.37421	1.70401	Higher CV in ARI to Clincal RA
Memory CD8 T cell	PPP6R2	1.5464	2.69898	1.74534	Higher CV in ARI to Clincal RA
Naive B cell	PPP6R2	1.50873	3.43185	2.27467	Higher CV in ARI to Clincal RA
Naive CD4 T cell	PPP6R2	1.59686	2.42079	1.51597	Higher CV in ARI to Clincal RA
Naive CD8 T cell	PPP6R2	2.24523	3.45439	1.53855	Higher CV in ARI to Clincal RA
Plasma cell	PPP6R2	3.34061	5.64342	1.68934	Higher CV in ARI to Clincal RA
Proliferating NK cell	PPP6R2	4.73254	6.3543	1.34268	Higher CV in ARI to Clincal RA
Proliferating T cell	PPP6R2	4.22016	5.15591	1.22173	Higher CV in ARI to Clincal RA
Transitional B cell	PPP6R2	3.95861	4.84045	1.22277	Higher CV in ARI to Clincal RA
Treg	PPP6R2	2.38116	3.28342	1.37891	Higher CV in ARI to Clincal RA
cDC2	PPP6R2	2.02105	3.2911	1.62841	Higher CV in ARI to Clincal RA
gdT	PPP6R2	2.99951	3.8725	1.29104	Higher CV in ARI to Clincal RA
pDC	PPP6R2	2.11711	3.88268	1.83396	Higher CV in ARI to Clincal RA
CD14 monocyte	PPP6R3	1.22838	1.40285	1.14204	Higher CV in ARI to Clincal RA
CD16 monocyte	PPP6R3	1.64417	2.23986	1.3623	Higher CV in ARI to Clincal RA
CD56bright NK cell	PPP6R3	3.21633	3.4317	1.06696	Higher CV in ARI to Clincal RA
CD56dim NK cell	PPP6R3	1.18725	2.13952	1.80207	Higher CV in ARI to Clincal RA
DN T cell	PPP6R3	4.12526	6.17988	1.49806	Higher CV in ARI to Clincal RA
Effector B cell	PPP6R3	3.19921	4.18773	1.30899	Higher CV in ARI to Clincal RA
Intermediate monocyte	PPP6R3	2.14618	3.92911	1.83075	Higher CV in ARI to Clincal RA
MAIT	PPP6R3	2.27501	2.88711	1.26905	Higher CV in ARI to Clincal RA
Memory B cell	PPP6R3	1.79238	2.20331	1.22926	Higher CV in ARI to Clincal RA
Memory CD4 T cell	PPP6R3	1.1087	1.35839	1.22521	Higher CV in ARI to Clincal RA
Memory CD8 T cell	PPP6R3	1.18869	1.77643	1.49444	Higher CV in ARI to Clincal RA
Naive B cell	PPP6R3	1.86771	1.83092	0.980301	Higher CV in CON2
Naive CD4 T cell	PPP6R3	1.2466	1.41604	1.13592	Higher CV in ARI to Clincal RA
Naive CD8 T cell	PPP6R3	2.7756	2.14228	0.771823	Higher CV in CON2
Plasma cell	PPP6R3	4.11945	5.60666	1.36102	Higher CV in ARI to Clincal RA
Proliferating NK cell	PPP6R3	4.10507	6.44642	1.57036	Higher CV in ARI to Clincal RA
Proliferating T cell	PPP6R3	3.8403	4.10678	1.06939	Higher CV in ARI to Clincal RA
Transitional B cell	PPP6R3	4.33076	3.70989	0.856636	Higher CV in CON2
Treg	PPP6R3	3.16782	2.50524	0.790838	Higher CV in CON2
cDC2	PPP6R3	2.24255	2.45992	1.09693	Higher CV in ARI to Clincal RA
gdT	PPP6R3	2.9393	3.01486	1.02571	Higher CV in ARI to Clincal RA
pDC	PPP6R3	2.37525	3.75854	1.58238	Higher CV in ARI to Clincal RA
CD14 monocyte	PPRC1	1.66983	2.30897	1.38276	Higher CV in ARI to Clincal RA
CD16 monocyte	PPRC1	2.46524	2.7024	1.0962	Higher CV in ARI to Clincal RA
CD56dim NK cell	PPRC1	2.1945	2.39618	1.0919	Higher CV in ARI to Clincal RA
MAIT	PPRC1	3.57445	4.33049	1.21151	Higher CV in ARI to Clincal RA
Memory B cell	PPRC1	3.1347	3.589	1.14493	Higher CV in ARI to Clincal RA
Memory CD4 T cell	PPRC1	2.24772	1.70598	0.758981	Higher CV in CON2
Memory CD8 T cell	PPRC1	2.3005	2.51944	1.09517	Higher CV in ARI to Clincal RA
Naive B cell	PPRC1	3.4212	2.81911	0.824011	Higher CV in CON2
Naive CD4 T cell	PPRC1	1.99994	2.19959	1.09983	Higher CV in ARI to Clincal RA
Naive CD8 T cell	PPRC1	3.34437	3.93111	1.17544	Higher CV in ARI to Clincal RA
Treg	PPRC1	3.11575	2.94938	0.946605	Higher CV in CON2
cDC2	PPRC1	2.94515	3.1205	1.05954	Higher CV in ARI to Clincal RA
gdT	PPRC1	4.79442	5.96541	1.24424	Higher CV in ARI to Clincal RA
CD14 monocyte	PPT1	0.910127	0.993238	1.09132	Higher CV in ARI to Clincal RA
CD16 monocyte	PPT1	1.17493	1.42349	1.21155	Higher CV in ARI to Clincal RA
CD56bright NK cell	PPT1	3.41581	5.34415	1.56453	Higher CV in ARI to Clincal RA
CD56dim NK cell	PPT1	1.85502	2.00133	1.07888	Higher CV in ARI to Clincal RA
Effector B cell	PPT1	3.54406	2.7432	0.774026	Higher CV in CON2
Intermediate monocyte	PPT1	1.50172	2.23837	1.49054	Higher CV in ARI to Clincal RA
MAIT	PPT1	2.1243	3.38862	1.59517	Higher CV in ARI to Clincal RA
Memory B cell	PPT1	1.99573	2.65059	1.32813	Higher CV in ARI to Clincal RA
Memory CD4 T cell	PPT1	1.22965	1.81544	1.47639	Higher CV in ARI to Clincal RA
Memory CD8 T cell	PPT1	1.60394	2.05835	1.28331	Higher CV in ARI to Clincal RA
Naive B cell	PPT1	2.04639	2.13566	1.04362	Higher CV in ARI to Clincal RA
Naive CD4 T cell	PPT1	1.45719	1.84058	1.2631	Higher CV in ARI to Clincal RA
Naive CD8 T cell	PPT1	2.07367	2.17565	1.04918	Higher CV in ARI to Clincal RA
Progenitor cell	PPT1	5.22035	6.19139	1.18601	Higher CV in ARI to Clincal RA
Proliferating T cell	PPT1	4.41767	4.83808	1.09517	Higher CV in ARI to Clincal RA
Transitional B cell	PPT1	3.98751	3.22124	0.807832	Higher CV in CON2
Treg	PPT1	2.02819	2.82216	1.39147	Higher CV in ARI to Clincal RA
cDC1	PPT1	2.14745	2.20949	1.02889	Higher CV in ARI to Clincal RA
cDC2	PPT1	1.47761	1.90225	1.28738	Higher CV in ARI to Clincal RA
gdT	PPT1	3.33989	3.68602	1.10363	Higher CV in ARI to Clincal RA
pDC	PPT1	2.87535	3.35096	1.16541	Higher CV in ARI to Clincal RA
CD56dim NK cell	PPT2	2.21609	3.16954	1.43024	Higher CV in ARI to Clincal RA
Memory CD4 T cell	PPT2	2.33797	1.85028	0.791404	Higher CV in CON2
Memory CD8 T cell	PPT2	2.55144	2.45471	0.962086	Higher CV in CON2
Naive CD4 T cell	PPT2	2.02387	2.25684	1.11511	Higher CV in ARI to Clincal RA
Naive CD8 T cell	PPT2	2.92448	3.64298	1.24568	Higher CV in ARI to Clincal RA
CD14 monocyte	PPTC7	1.09519	1.95922	1.78894	Higher CV in ARI to Clincal RA
CD16 monocyte	PPTC7	1.9352	2.82371	1.45913	Higher CV in ARI to Clincal RA
CD56bright NK cell	PPTC7	3.11288	4.67302	1.50119	Higher CV in ARI to Clincal RA
CD56dim NK cell	PPTC7	1.5882	2.70345	1.70221	Higher CV in ARI to Clincal RA
DN T cell	PPTC7	5.14345	5.14044	0.999414	Higher CV in CON2
Effector B cell	PPTC7	4.67837	4.52811	0.967883	Higher CV in CON2
Intermediate monocyte	PPTC7	3.10297	3.73399	1.20336	Higher CV in ARI to Clincal RA
MAIT	PPTC7	2.83414	4.02739	1.42103	Higher CV in ARI to Clincal RA
Memory B cell	PPTC7	2.25361	2.89673	1.28538	Higher CV in ARI to Clincal RA
Memory CD4 T cell	PPTC7	1.39918	2.49063	1.78007	Higher CV in ARI to Clincal RA
Memory CD8 T cell	PPTC7	1.87772	2.37508	1.26487	Higher CV in ARI to Clincal RA
Naive B cell	PPTC7	2.36738	2.52782	1.06777	Higher CV in ARI to Clincal RA
Naive CD4 T cell	PPTC7	1.65014	2.20171	1.33425	Higher CV in ARI to Clincal RA
Naive CD8 T cell	PPTC7	2.42736	3.10289	1.27829	Higher CV in ARI to Clincal RA
Transitional B cell	PPTC7	4.04196	4.97661	1.23124	Higher CV in ARI to Clincal RA
Treg	PPTC7	2.77764	2.88691	1.03934	Higher CV in ARI to Clincal RA
cDC2	PPTC7	2.74358	3.55061	1.29415	Higher CV in ARI to Clincal RA
gdT	PPTC7	3.20185	6.66606	2.08194	Higher CV in ARI to Clincal RA
pDC	PPTC7	2.53992	4.1743	1.64348	Higher CV in ARI to Clincal RA
CD14 monocyte	PPWD1	1.18285	1.43029	1.20919	Higher CV in ARI to Clincal RA
CD16 monocyte	PPWD1	1.80721	2.23791	1.23832	Higher CV in ARI to Clincal RA
CD56bright NK cell	PPWD1	3.457	4.59969	1.33054	Higher CV in ARI to Clincal RA
CD56dim NK cell	PPWD1	1.52793	1.65907	1.08583	Higher CV in ARI to Clincal RA
DN T cell	PPWD1	3.8045	4.07276	1.07051	Higher CV in ARI to Clincal RA
Effector B cell	PPWD1	3.46862	4.13515	1.19216	Higher CV in ARI to Clincal RA
Intermediate monocyte	PPWD1	3.96815	4.1993	1.05825	Higher CV in ARI to Clincal RA
MAIT	PPWD1	2.1258	2.1182	0.996426	Higher CV in CON2
Memory B cell	PPWD1	2.15619	2.25078	1.04387	Higher CV in ARI to Clincal RA
Memory CD4 T cell	PPWD1	1.1634	1.00094	0.860355	Higher CV in CON2
Memory CD8 T cell	PPWD1	1.55873	1.44068	0.924267	Higher CV in CON2
Naive B cell	PPWD1	2.21858	1.89714	0.855114	Higher CV in CON2
Naive CD4 T cell	PPWD1	1.02284	1.05163	1.02814	Higher CV in ARI to Clincal RA
Naive CD8 T cell	PPWD1	1.84711	2.12787	1.152	Higher CV in ARI to Clincal RA
Plasma cell	PPWD1	4.44964	5.52148	1.24088	Higher CV in ARI to Clincal RA
Proliferating NK cell	PPWD1	5.71952	7.47034	1.30611	Higher CV in ARI to Clincal RA
Proliferating T cell	PPWD1	3.80133	4.44435	1.16916	Higher CV in ARI to Clincal RA
Transitional B cell	PPWD1	3.96942	3.12708	0.787792	Higher CV in CON2
Treg	PPWD1	1.95966	2.01294	1.02719	Higher CV in ARI to Clincal RA
cDC2	PPWD1	2.24098	2.60761	1.1636	Higher CV in ARI to Clincal RA
gdT	PPWD1	3.71573	2.84848	0.766599	Higher CV in CON2
pDC	PPWD1	3.58241	4.35525	1.21573	Higher CV in ARI to Clincal RA
CD14 monocyte	PQBP1	1.14664	1.96968	1.7178	Higher CV in ARI to Clincal RA
CD16 monocyte	PQBP1	1.58245	2.21435	1.39932	Higher CV in ARI to Clincal RA
CD56bright NK cell	PQBP1	3.16325	3.75232	1.18622	Higher CV in ARI to Clincal RA
CD56dim NK cell	PQBP1	1.41469	2.20651	1.55971	Higher CV in ARI to Clincal RA
DN T cell	PQBP1	5.42536	5.12386	0.944427	Higher CV in CON2
Effector B cell	PQBP1	2.93636	4.23205	1.44126	Higher CV in ARI to Clincal RA
Intermediate monocyte	PQBP1	1.95338	4.10731	2.10266	Higher CV in ARI to Clincal RA
MAIT	PQBP1	2.46916	2.70091	1.09386	Higher CV in ARI to Clincal RA
Memory B cell	PQBP1	1.7919	2.2315	1.24533	Higher CV in ARI to Clincal RA
Memory CD4 T cell	PQBP1	0.914852	1.80161	1.96929	Higher CV in ARI to Clincal RA
Memory CD8 T cell	PQBP1	1.25815	2.18425	1.73609	Higher CV in ARI to Clincal RA
Naive B cell	PQBP1	1.72518	2.59234	1.50265	Higher CV in ARI to Clincal RA
Naive CD4 T cell	PQBP1	1.3375	1.97125	1.47384	Higher CV in ARI to Clincal RA
Naive CD8 T cell	PQBP1	1.87826	2.64719	1.40938	Higher CV in ARI to Clincal RA
Plasma cell	PQBP1	3.36809	3.65795	1.08606	Higher CV in ARI to Clincal RA
Progenitor cell	PQBP1	4.51483	5.29051	1.17181	Higher CV in ARI to Clincal RA
Proliferating NK cell	PQBP1	4.66732	4.92867	1.05599	Higher CV in ARI to Clincal RA
Proliferating T cell	PQBP1	4.04333	3.79154	0.937729	Higher CV in CON2
Transitional B cell	PQBP1	4.23811	3.25667	0.768424	Higher CV in CON2
Treg	PQBP1	1.82242	2.12121	1.16395	Higher CV in ARI to Clincal RA
cDC1	PQBP1	2.28047	2.96791	1.30145	Higher CV in ARI to Clincal RA
cDC2	PQBP1	1.83394	2.48942	1.35742	Higher CV in ARI to Clincal RA
gdT	PQBP1	3.04555	3.39286	1.11404	Higher CV in ARI to Clincal RA
pDC	PQBP1	2.3052	3.402	1.47579	Higher CV in ARI to Clincal RA
CD14 monocyte	PQLC1	1.17414	1.58609	1.35085	Higher CV in ARI to Clincal RA
CD16 monocyte	PQLC1	1.76799	2.15728	1.22019	Higher CV in ARI to Clincal RA
CD56dim NK cell	PQLC1	1.77857	2.27565	1.27949	Higher CV in ARI to Clincal RA
Effector B cell	PQLC1	3.68657	4.18358	1.13482	Higher CV in ARI to Clincal RA
Intermediate monocyte	PQLC1	2.45224	4.16737	1.69941	Higher CV in ARI to Clincal RA
MAIT	PQLC1	3.26084	2.48982	0.763552	Higher CV in CON2
Memory B cell	PQLC1	2.27326	2.55339	1.12323	Higher CV in ARI to Clincal RA
Memory CD4 T cell	PQLC1	1.39859	2.13165	1.52414	Higher CV in ARI to Clincal RA
Memory CD8 T cell	PQLC1	1.65098	1.62357	0.983395	Higher CV in CON2
Naive B cell	PQLC1	2.18964	2.57298	1.17507	Higher CV in ARI to Clincal RA
Naive CD4 T cell	PQLC1	1.47654	2.47226	1.67436	Higher CV in ARI to Clincal RA
Naive CD8 T cell	PQLC1	2.91413	2.37913	0.816413	Higher CV in CON2
Progenitor cell	PQLC1	4.66673	7.76559	1.66403	Higher CV in ARI to Clincal RA
Proliferating T cell	PQLC1	4.76543	5.29511	1.11115	Higher CV in ARI to Clincal RA
Transitional B cell	PQLC1	3.10876	3.58611	1.15355	Higher CV in ARI to Clincal RA
Treg	PQLC1	2.85902	2.94357	1.02957	Higher CV in ARI to Clincal RA
cDC2	PQLC1	2.01867	2.78118	1.37773	Higher CV in ARI to Clincal RA
gdT	PQLC1	4.16975	4.10151	0.983635	Higher CV in CON2
pDC	PQLC1	2.06421	3.05205	1.47856	Higher CV in ARI to Clincal RA
CD14 monocyte	PQLC2	1.54826	2.30682	1.48995	Higher CV in ARI to Clincal RA
CD16 monocyte	PQLC2	2.81303	2.99866	1.06599	Higher CV in ARI to Clincal RA
CD56dim NK cell	PQLC2	2.1863	2.76364	1.26407	Higher CV in ARI to Clincal RA
Memory B cell	PQLC2	2.71735	3.24139	1.19285	Higher CV in ARI to Clincal RA
Memory CD4 T cell	PQLC2	1.84608	2.19452	1.18875	Higher CV in ARI to Clincal RA
Memory CD8 T cell	PQLC2	2.15826	2.61326	1.21082	Higher CV in ARI to Clincal RA
Naive B cell	PQLC2	3.41728	3.65035	1.0682	Higher CV in ARI to Clincal RA
Naive CD4 T cell	PQLC2	2.00053	2.65192	1.3256	Higher CV in ARI to Clincal RA
cDC2	PQLC2	2.90201	2.79657	0.963669	Higher CV in CON2
CD14 monocyte	PQLC3	1.17797	1.44981	1.23078	Higher CV in ARI to Clincal RA
CD16 monocyte	PQLC3	1.4491	1.76509	1.21806	Higher CV in ARI to Clincal RA
CD56bright NK cell	PQLC3	3.31571	3.90181	1.17677	Higher CV in ARI to Clincal RA
CD56dim NK cell	PQLC3	1.82302	1.97779	1.0849	Higher CV in ARI to Clincal RA
Effector B cell	PQLC3	4.23842	4.39504	1.03695	Higher CV in ARI to Clincal RA
Intermediate monocyte	PQLC3	2.43548	3.27286	1.34383	Higher CV in ARI to Clincal RA
MAIT	PQLC3	1.65203	2.51442	1.52202	Higher CV in ARI to Clincal RA
Memory B cell	PQLC3	2.19856	2.50935	1.14136	Higher CV in ARI to Clincal RA
Memory CD4 T cell	PQLC3	1.24692	1.68515	1.35145	Higher CV in ARI to Clincal RA
Memory CD8 T cell	PQLC3	1.61517	1.99135	1.23291	Higher CV in ARI to Clincal RA
Naive B cell	PQLC3	2.42522	2.52981	1.04313	Higher CV in ARI to Clincal RA
Naive CD4 T cell	PQLC3	1.42102	2.0146	1.41772	Higher CV in ARI to Clincal RA
Naive CD8 T cell	PQLC3	2.33804	1.98996	0.851121	Higher CV in CON2
Plasma cell	PQLC3	3.26147	6.91107	2.119	Higher CV in ARI to Clincal RA
Proliferating NK cell	PQLC3	3.80168	6.21116	1.63379	Higher CV in ARI to Clincal RA
Proliferating T cell	PQLC3	3.77072	4.62512	1.22659	Higher CV in ARI to Clincal RA
Treg	PQLC3	2.70582	2.95254	1.09118	Higher CV in ARI to Clincal RA
cDC2	PQLC3	1.9245	2.50729	1.30282	Higher CV in ARI to Clincal RA
gdT	PQLC3	2.7149	3.59671	1.3248	Higher CV in ARI to Clincal RA
pDC	PQLC3	1.82444	3.4299	1.87997	Higher CV in ARI to Clincal RA
CD14 monocyte	PRADC1	1.65496	2.28758	1.38225	Higher CV in ARI to Clincal RA
CD16 monocyte	PRADC1	1.96732	3.20543	1.62934	Higher CV in ARI to Clincal RA
CD56dim NK cell	PRADC1	1.87839	2.25682	1.20147	Higher CV in ARI to Clincal RA
Intermediate monocyte	PRADC1	2.91517	4.48727	1.53928	Higher CV in ARI to Clincal RA
MAIT	PRADC1	2.79156	3.43603	1.23086	Higher CV in ARI to Clincal RA
Memory B cell	PRADC1	2.89644	3.69198	1.27466	Higher CV in ARI to Clincal RA
Memory CD4 T cell	PRADC1	1.75625	2.15135	1.22497	Higher CV in ARI to Clincal RA
Memory CD8 T cell	PRADC1	1.89092	2.78788	1.47435	Higher CV in ARI to Clincal RA
Naive B cell	PRADC1	2.62349	2.86174	1.09081	Higher CV in ARI to Clincal RA
Naive CD4 T cell	PRADC1	1.60194	2.72026	1.6981	Higher CV in ARI to Clincal RA
Naive CD8 T cell	PRADC1	3.38877	3.35014	0.988602	Higher CV in CON2
Treg	PRADC1	3.30126	2.91676	0.88353	Higher CV in CON2
cDC2	PRADC1	2.70937	2.87931	1.06272	Higher CV in ARI to Clincal RA
gdT	PRADC1	4.06883	4.5393	1.11563	Higher CV in ARI to Clincal RA
pDC	PRADC1	2.48547	3.86807	1.55627	Higher CV in ARI to Clincal RA
CD14 monocyte	PRAF2	1.64596	2.10717	1.2802	Higher CV in ARI to Clincal RA
CD16 monocyte	PRAF2	2.51946	3.58663	1.42357	Higher CV in ARI to Clincal RA
CD56bright NK cell	PRAF2	4.12431	5.67791	1.37669	Higher CV in ARI to Clincal RA
CD56dim NK cell	PRAF2	2.01974	2.05806	1.01897	Higher CV in ARI to Clincal RA
MAIT	PRAF2	2.58221	2.95677	1.14505	Higher CV in ARI to Clincal RA
Memory B cell	PRAF2	2.43432	2.70834	1.11256	Higher CV in ARI to Clincal RA
Memory CD4 T cell	PRAF2	1.80603	2.45233	1.35786	Higher CV in ARI to Clincal RA
Memory CD8 T cell	PRAF2	2.29245	2.35542	1.02747	Higher CV in ARI to Clincal RA
Naive B cell	PRAF2	2.90575	2.71564	0.934575	Higher CV in CON2
Naive CD4 T cell	PRAF2	2.26163	2.79577	1.23618	Higher CV in ARI to Clincal RA
Naive CD8 T cell	PRAF2	2.70064	2.96683	1.09857	Higher CV in ARI to Clincal RA
Treg	PRAF2	2.86811	2.79496	0.974493	Higher CV in CON2
cDC2	PRAF2	3.82011	2.68371	0.702523	Higher CV in CON2
gdT	PRAF2	3.66581	3.78126	1.03149	Higher CV in ARI to Clincal RA
CD14 monocyte	PRAG1	2.59114	2.7782	1.07219	Higher CV in ARI to Clincal RA
CD56dim NK cell	PRAG1	2.49809	2.97281	1.19003	Higher CV in ARI to Clincal RA
Effector B cell	PRAG1	3.67361	3.90686	1.06349	Higher CV in ARI to Clincal RA
MAIT	PRAG1	2.90338	3.90456	1.34483	Higher CV in ARI to Clincal RA
Memory B cell	PRAG1	2.75302	2.25374	0.818643	Higher CV in CON2
Memory CD4 T cell	PRAG1	2.41844	2.51095	1.03825	Higher CV in ARI to Clincal RA
Memory CD8 T cell	PRAG1	2.01719	2.62675	1.30218	Higher CV in ARI to Clincal RA
Naive B cell	PRAG1	3.61441	2.51734	0.696474	Higher CV in CON2
Naive CD4 T cell	PRAG1	2.23164	2.53952	1.13796	Higher CV in ARI to Clincal RA
Naive CD8 T cell	PRAG1	3.05944	2.9402	0.961028	Higher CV in CON2
Treg	PRAG1	3.21229	3.33374	1.03781	Higher CV in ARI to Clincal RA
cDC2	PRAG1	2.73298	3.61191	1.3216	Higher CV in ARI to Clincal RA
gdT	PRAG1	4.3663	6.23932	1.42897	Higher CV in ARI to Clincal RA
pDC	PRAG1	3.48929	4.56972	1.30964	Higher CV in ARI to Clincal RA
CD14 monocyte	PRAM1	0.757851	1.25157	1.65148	Higher CV in ARI to Clincal RA
CD16 monocyte	PRAM1	1.39971	1.59751	1.14131	Higher CV in ARI to Clincal RA
CD56dim NK cell	PRAM1	2.91104	3.76116	1.29203	Higher CV in ARI to Clincal RA
Intermediate monocyte	PRAM1	2.16887	5.19597	2.3957	Higher CV in ARI to Clincal RA
Memory CD4 T cell	PRAM1	2.94352	3.73732	1.26968	Higher CV in ARI to Clincal RA
Memory CD8 T cell	PRAM1	4.28868	3.25613	0.759239	Higher CV in CON2
Naive CD4 T cell	PRAM1	2.96516	3.64451	1.22911	Higher CV in ARI to Clincal RA
Naive CD8 T cell	PRAM1	3.96131	3.77768	0.953645	Higher CV in CON2
cDC2	PRAM1	1.90986	2.15599	1.12888	Higher CV in ARI to Clincal RA
CD14 monocyte	PRC1	2.19123	4.03683	1.84227	Higher CV in ARI to Clincal RA
Memory CD4 T cell	PRC1	2.57328	2.32442	0.903288	Higher CV in CON2
Memory CD8 T cell	PRC1	2.74642	2.55956	0.931963	Higher CV in CON2
Proliferating T cell	PRC1	6.03999	4.77213	0.790089	Higher CV in CON2
CD14 monocyte	PRCC	1.0226	1.41191	1.3807	Higher CV in ARI to Clincal RA
CD16 monocyte	PRCC	1.41822	2.36493	1.66753	Higher CV in ARI to Clincal RA
CD56bright NK cell	PRCC	2.97604	4.05054	1.36105	Higher CV in ARI to Clincal RA
CD56dim NK cell	PRCC	1.3625	1.73152	1.27085	Higher CV in ARI to Clincal RA
Effector B cell	PRCC	3.30544	3.52467	1.06632	Higher CV in ARI to Clincal RA
Intermediate monocyte	PRCC	3.39366	4.66958	1.37597	Higher CV in ARI to Clincal RA
MAIT	PRCC	2.55431	2.80387	1.0977	Higher CV in ARI to Clincal RA
Memory B cell	PRCC	2.27045	2.24472	0.988666	Higher CV in CON2
Memory CD4 T cell	PRCC	1.20371	1.3612	1.13083	Higher CV in ARI to Clincal RA
Memory CD8 T cell	PRCC	1.55955	1.90423	1.22101	Higher CV in ARI to Clincal RA
Naive B cell	PRCC	1.95036	2.29144	1.17488	Higher CV in ARI to Clincal RA
Naive CD4 T cell	PRCC	1.68569	1.45424	0.862696	Higher CV in CON2
Naive CD8 T cell	PRCC	2.19477	2.14902	0.979155	Higher CV in CON2
Plasma cell	PRCC	4.08419	4.80365	1.17616	Higher CV in ARI to Clincal RA
Proliferating T cell	PRCC	4.71533	4.61774	0.979304	Higher CV in CON2
Transitional B cell	PRCC	4.17182	3.88179	0.93048	Higher CV in CON2
Treg	PRCC	2.67854	2.71336	1.013	Higher CV in ARI to Clincal RA
cDC2	PRCC	2.23475	2.86905	1.28384	Higher CV in ARI to Clincal RA
gdT	PRCC	3.49623	3.99157	1.14168	Higher CV in ARI to Clincal RA
pDC	PRCC	2.38733	3.4431	1.44224	Higher CV in ARI to Clincal RA
Memory B cell	PRCD	2.9685	4.10727	1.38362	Higher CV in ARI to Clincal RA
Naive B cell	PRCD	3.24434	3.63369	1.12001	Higher CV in ARI to Clincal RA
Naive CD8 T cell	PRCD	4.14892	3.65239	0.880324	Higher CV in CON2
CD14 monocyte	PRCP	0.879163	0.719809	0.818744	Higher CV in CON2
CD16 monocyte	PRCP	1.33253	1.35032	1.01335	Higher CV in ARI to Clincal RA
CD56bright NK cell	PRCP	3.00616	3.26587	1.08639	Higher CV in ARI to Clincal RA
CD56dim NK cell	PRCP	1.39725	1.39161	0.995963	Higher CV in CON2
Effector B cell	PRCP	3.81716	3.68118	0.964375	Higher CV in CON2
Intermediate monocyte	PRCP	1.78145	3.25471	1.827	Higher CV in ARI to Clincal RA
MAIT	PRCP	2.6497	3.11792	1.17671	Higher CV in ARI to Clincal RA
Memory B cell	PRCP	2.08728	2.73186	1.30881	Higher CV in ARI to Clincal RA
Memory CD4 T cell	PRCP	1.17482	1.16409	0.990871	Higher CV in CON2
Memory CD8 T cell	PRCP	1.2845	1.21321	0.944496	Higher CV in CON2
Naive B cell	PRCP	1.37394	1.64957	1.20062	Higher CV in ARI to Clincal RA
Naive CD4 T cell	PRCP	1.17126	1.23255	1.05233	Higher CV in ARI to Clincal RA
Naive CD8 T cell	PRCP	2.68075	1.69488	0.63224	Higher CV in CON2
Plasma cell	PRCP	5.22607	4.10371	0.785238	Higher CV in CON2
Transitional B cell	PRCP	3.15783	2.70394	0.856268	Higher CV in CON2
Treg	PRCP	2.59229	2.31773	0.894086	Higher CV in CON2
cDC1	PRCP	2.19559	3.58199	1.63145	Higher CV in ARI to Clincal RA
cDC2	PRCP	1.28733	1.13497	0.881645	Higher CV in CON2
gdT	PRCP	3.46557	3.83109	1.10547	Higher CV in ARI to Clincal RA
pDC	PRCP	2.05479	3.97174	1.93291	Higher CV in ARI to Clincal RA
CD14 monocyte	PRDM1	3.119	3.84815	1.23378	Higher CV in ARI to Clincal RA
CD16 monocyte	PRDM1	3.20717	4.26296	1.3292	Higher CV in ARI to Clincal RA
CD56dim NK cell	PRDM1	1.72475	1.48579	0.861453	Higher CV in CON2
Intermediate monocyte	PRDM1	4.31739	7.58448	1.75673	Higher CV in ARI to Clincal RA
MAIT	PRDM1	2.44421	1.9049	0.779355	Higher CV in CON2
Memory B cell	PRDM1	3.16104	2.93949	0.929913	Higher CV in CON2
Memory CD4 T cell	PRDM1	1.54026	1.9251	1.24986	Higher CV in ARI to Clincal RA
Memory CD8 T cell	PRDM1	1.72125	1.69711	0.985975	Higher CV in CON2
Naive B cell	PRDM1	3.10139	3.9978	1.28904	Higher CV in ARI to Clincal RA
Naive CD4 T cell	PRDM1	2.56527	3.37167	1.31436	Higher CV in ARI to Clincal RA
Naive CD8 T cell	PRDM1	4.00975	3.24023	0.808088	Higher CV in CON2
Plasma cell	PRDM1	3.8079	5.23012	1.37349	Higher CV in ARI to Clincal RA
Proliferating NK cell	PRDM1	4.28158	6.26842	1.46404	Higher CV in ARI to Clincal RA
Proliferating T cell	PRDM1	6.20418	5.44581	0.877765	Higher CV in CON2
Treg	PRDM1	2.11281	2.7088	1.28209	Higher CV in ARI to Clincal RA
cDC2	PRDM1	3.45167	4.32414	1.25277	Higher CV in ARI to Clincal RA
gdT	PRDM1	2.83407	2.71775	0.958956	Higher CV in CON2
CD14 monocyte	PRDM10	1.81865	2.28494	1.2564	Higher CV in ARI to Clincal RA
CD16 monocyte	PRDM10	2.60814	4.37724	1.6783	Higher CV in ARI to Clincal RA
CD56dim NK cell	PRDM10	2.44706	3.14671	1.28592	Higher CV in ARI to Clincal RA
Memory CD4 T cell	PRDM10	2.19629	2.49562	1.13629	Higher CV in ARI to Clincal RA
Memory CD8 T cell	PRDM10	2.94529	3.63922	1.23561	Higher CV in ARI to Clincal RA
Naive B cell	PRDM10	3.94003	4.58092	1.16266	Higher CV in ARI to Clincal RA
Naive CD4 T cell	PRDM10	2.41986	2.93792	1.21409	Higher CV in ARI to Clincal RA
Naive CD8 T cell	PRDM10	3.29945	3.81613	1.1566	Higher CV in ARI to Clincal RA
CD14 monocyte	PRDM11	2.66055	2.56603	0.964472	Higher CV in CON2
CD56dim NK cell	PRDM11	2.56254	2.24617	0.876538	Higher CV in CON2
Memory CD4 T cell	PRDM11	1.77856	2.03907	1.14648	Higher CV in ARI to Clincal RA
Memory CD8 T cell	PRDM11	2.48366	3.78711	1.52481	Higher CV in ARI to Clincal RA
Naive B cell	PRDM11	3.56221	3.34581	0.93925	Higher CV in CON2
Naive CD4 T cell	PRDM11	2.19277	1.87305	0.854192	Higher CV in CON2
Naive CD8 T cell	PRDM11	3.30467	4.08295	1.23551	Higher CV in ARI to Clincal RA
CD14 monocyte	PRDM15	1.80727	1.70283	0.942213	Higher CV in CON2
CD16 monocyte	PRDM15	2.45279	3.48099	1.4192	Higher CV in ARI to Clincal RA
CD56dim NK cell	PRDM15	2.27424	3.12612	1.37458	Higher CV in ARI to Clincal RA
Memory B cell	PRDM15	3.53433	3.84129	1.08685	Higher CV in ARI to Clincal RA
Memory CD4 T cell	PRDM15	2.09816	1.94419	0.926614	Higher CV in CON2
Memory CD8 T cell	PRDM15	2.23426	3.04644	1.36351	Higher CV in ARI to Clincal RA
Naive B cell	PRDM15	2.50135	3.02768	1.21042	Higher CV in ARI to Clincal RA
Naive CD4 T cell	PRDM15	2.22078	2.17968	0.981493	Higher CV in CON2
Naive CD8 T cell	PRDM15	3.45625	3.96621	1.14755	Higher CV in ARI to Clincal RA
CD14 monocyte	PRDM2	0.979615	1.76187	1.79854	Higher CV in ARI to Clincal RA
CD16 monocyte	PRDM2	1.77169	2.50437	1.41354	Higher CV in ARI to Clincal RA
CD56bright NK cell	PRDM2	2.51492	4.30649	1.71238	Higher CV in ARI to Clincal RA
CD56dim NK cell	PRDM2	1.26989	2.09314	1.64828	Higher CV in ARI to Clincal RA
CD8aa	PRDM2	3.69681	5.765	1.55945	Higher CV in ARI to Clincal RA
DN T cell	PRDM2	3.54089	4.77773	1.3493	Higher CV in ARI to Clincal RA
Effector B cell	PRDM2	2.60305	3.3501	1.28699	Higher CV in ARI to Clincal RA
Intermediate monocyte	PRDM2	2.53481	3.99295	1.57525	Higher CV in ARI to Clincal RA
MAIT	PRDM2	2.33026	3.12797	1.34232	Higher CV in ARI to Clincal RA
Memory B cell	PRDM2	1.67587	2.47417	1.47635	Higher CV in ARI to Clincal RA
Memory CD4 T cell	PRDM2	1.19025	1.68245	1.41352	Higher CV in ARI to Clincal RA
Memory CD8 T cell	PRDM2	1.39377	2.32969	1.6715	Higher CV in ARI to Clincal RA
Naive B cell	PRDM2	2.02422	2.60642	1.28762	Higher CV in ARI to Clincal RA
Naive CD4 T cell	PRDM2	1.14879	1.77674	1.54662	Higher CV in ARI to Clincal RA
Naive CD8 T cell	PRDM2	1.93306	2.15192	1.11322	Higher CV in ARI to Clincal RA
Plasma cell	PRDM2	4.32672	7.92426	1.83147	Higher CV in ARI to Clincal RA
Proliferating NK cell	PRDM2	3.71592	5.4368	1.46311	Higher CV in ARI to Clincal RA
Proliferating T cell	PRDM2	3.99674	4.19203	1.04886	Higher CV in ARI to Clincal RA
Transitional B cell	PRDM2	3.90773	3.8535	0.986124	Higher CV in CON2
Treg	PRDM2	1.58419	2.43805	1.53898	Higher CV in ARI to Clincal RA
cDC2	PRDM2	2.39286	3.28483	1.37276	Higher CV in ARI to Clincal RA
gdT	PRDM2	2.24839	3.62985	1.61442	Higher CV in ARI to Clincal RA
pDC	PRDM2	2.13055	3.74621	1.75833	Higher CV in ARI to Clincal RA
CD14 monocyte	PRDM4	1.39223	1.76165	1.26534	Higher CV in ARI to Clincal RA
CD16 monocyte	PRDM4	2.0618	2.22651	1.07989	Higher CV in ARI to Clincal RA
CD56dim NK cell	PRDM4	2.06365	2.17343	1.0532	Higher CV in ARI to Clincal RA
Effector B cell	PRDM4	4.26467	4.98778	1.16956	Higher CV in ARI to Clincal RA
Intermediate monocyte	PRDM4	3.01735	5.12549	1.69867	Higher CV in ARI to Clincal RA
MAIT	PRDM4	2.94732	4.04143	1.37122	Higher CV in ARI to Clincal RA
Memory B cell	PRDM4	3.00922	3.18672	1.05899	Higher CV in ARI to Clincal RA
Memory CD4 T cell	PRDM4	1.66633	1.74778	1.04888	Higher CV in ARI to Clincal RA
Memory CD8 T cell	PRDM4	1.96239	2.30091	1.17251	Higher CV in ARI to Clincal RA
Naive B cell	PRDM4	3.68847	2.64996	0.718445	Higher CV in CON2
Naive CD4 T cell	PRDM4	1.67368	1.991	1.18959	Higher CV in ARI to Clincal RA
Naive CD8 T cell	PRDM4	3.55351	4.04772	1.13908	Higher CV in ARI to Clincal RA
Transitional B cell	PRDM4	5.918	4.32053	0.730066	Higher CV in CON2
Treg	PRDM4	3.37927	3.2822	0.971274	Higher CV in CON2
cDC2	PRDM4	2.93601	3.09576	1.05441	Higher CV in ARI to Clincal RA
gdT	PRDM4	3.66541	6.39207	1.74389	Higher CV in ARI to Clincal RA
Naive CD8 T cell	PRDM5	4.06273	3.99348	0.982954	Higher CV in CON2
CD14 monocyte	PRDM8	1.74018	3.02242	1.73684	Higher CV in ARI to Clincal RA
CD56bright NK cell	PRDM8	3.42382	4.69719	1.37191	Higher CV in ARI to Clincal RA
CD56dim NK cell	PRDM8	2.62018	2.33339	0.890544	Higher CV in CON2
DN T cell	PRDM8	5.48492	5.19472	0.947093	Higher CV in CON2
MAIT	PRDM8	3.4222	3.48504	1.01836	Higher CV in ARI to Clincal RA
Memory B cell	PRDM8	2.35745	2.68463	1.13879	Higher CV in ARI to Clincal RA
Memory CD4 T cell	PRDM8	1.28669	1.01483	0.788719	Higher CV in CON2
Memory CD8 T cell	PRDM8	2.13243	2.20721	1.03507	Higher CV in ARI to Clincal RA
Naive B cell	PRDM8	3.43501	2.54691	0.741456	Higher CV in CON2
Naive CD4 T cell	PRDM8	1.57833	1.29683	0.821649	Higher CV in CON2
Naive CD8 T cell	PRDM8	3.21615	3.23639	1.00629	Higher CV in ARI to Clincal RA
Treg	PRDM8	2.2755	2.59416	1.14004	Higher CV in ARI to Clincal RA
gdT	PRDM8	4.20345	4.3138	1.02625	Higher CV in ARI to Clincal RA
CD14 monocyte	PRDX1	1.43134	1.76854	1.23558	Higher CV in ARI to Clincal RA
CD16 monocyte	PRDX1	1.45852	2.17248	1.48952	Higher CV in ARI to Clincal RA
CD56bright NK cell	PRDX1	2.75061	4.02257	1.46243	Higher CV in ARI to Clincal RA
CD56dim NK cell	PRDX1	1.8793	2.27479	1.21044	Higher CV in ARI to Clincal RA
CD8aa	PRDX1	2.29955	3.93735	1.71223	Higher CV in ARI to Clincal RA
DN T cell	PRDX1	3.17407	3.84971	1.21286	Higher CV in ARI to Clincal RA
Effector B cell	PRDX1	2.32259	2.91889	1.25674	Higher CV in ARI to Clincal RA
Erythrocyte	PRDX1	7.70825	16.2259	2.10501	Higher CV in ARI to Clincal RA
Intermediate monocyte	PRDX1	1.70076	2.15329	1.26607	Higher CV in ARI to Clincal RA
MAIT	PRDX1	2.12675	2.32415	1.09282	Higher CV in ARI to Clincal RA
Memory B cell	PRDX1	1.9783	2.42681	1.22671	Higher CV in ARI to Clincal RA
Memory CD4 T cell	PRDX1	1.34214	1.77938	1.32577	Higher CV in ARI to Clincal RA
Memory CD8 T cell	PRDX1	1.45168	2.03519	1.40196	Higher CV in ARI to Clincal RA
Naive B cell	PRDX1	2.04914	2.37972	1.16133	Higher CV in ARI to Clincal RA
Naive CD4 T cell	PRDX1	1.29814	1.73102	1.33346	Higher CV in ARI to Clincal RA
Naive CD8 T cell	PRDX1	1.40505	2.1298	1.51582	Higher CV in ARI to Clincal RA
Plasma cell	PRDX1	2.52722	2.94311	1.16456	Higher CV in ARI to Clincal RA
Progenitor cell	PRDX1	4.88023	4.26032	0.872976	Higher CV in CON2
Proliferating NK cell	PRDX1	3.87081	4.71089	1.21703	Higher CV in ARI to Clincal RA
Proliferating T cell	PRDX1	3.10507	4.61828	1.48733	Higher CV in ARI to Clincal RA
Transitional B cell	PRDX1	2.70864	3.831	1.41436	Higher CV in ARI to Clincal RA
Treg	PRDX1	1.65293	2.16097	1.30736	Higher CV in ARI to Clincal RA
cDC1	PRDX1	1.81582	1.47237	0.810853	Higher CV in CON2
cDC2	PRDX1	1.82257	2.23313	1.22527	Higher CV in ARI to Clincal RA
gdT	PRDX1	1.87658	2.67869	1.42743	Higher CV in ARI to Clincal RA
pDC	PRDX1	1.80914	2.90164	1.60388	Higher CV in ARI to Clincal RA
CD14 monocyte	PRDX2	1.51889	2.33259	1.53572	Higher CV in ARI to Clincal RA
CD16 monocyte	PRDX2	2.26593	3.03288	1.33847	Higher CV in ARI to Clincal RA
CD56bright NK cell	PRDX2	2.49789	2.98038	1.19316	Higher CV in ARI to Clincal RA
CD56dim NK cell	PRDX2	1.21964	2.05634	1.68603	Higher CV in ARI to Clincal RA
CD8aa	PRDX2	3.29491	8.23639	2.49973	Higher CV in ARI to Clincal RA
DN T cell	PRDX2	3.88879	4.77857	1.22881	Higher CV in ARI to Clincal RA
Effector B cell	PRDX2	2.89222	3.36588	1.16377	Higher CV in ARI to Clincal RA
Erythrocyte	PRDX2	3.84525	8.07114	2.09899	Higher CV in ARI to Clincal RA
Intermediate monocyte	PRDX2	3.05027	5.67233	1.85962	Higher CV in ARI to Clincal RA
MAIT	PRDX2	1.36501	1.93999	1.42123	Higher CV in ARI to Clincal RA
Memory B cell	PRDX2	1.63929	2.60304	1.58791	Higher CV in ARI to Clincal RA
Memory CD4 T cell	PRDX2	0.950715	1.52334	1.60231	Higher CV in ARI to Clincal RA
Memory CD8 T cell	PRDX2	1.21561	1.86631	1.53529	Higher CV in ARI to Clincal RA
Naive B cell	PRDX2	1.75483	2.2068	1.25756	Higher CV in ARI to Clincal RA
Naive CD4 T cell	PRDX2	0.994422	1.61915	1.62823	Higher CV in ARI to Clincal RA
Naive CD8 T cell	PRDX2	1.25296	1.52982	1.22096	Higher CV in ARI to Clincal RA
Plasma cell	PRDX2	2.64407	3.16473	1.19692	Higher CV in ARI to Clincal RA
Progenitor cell	PRDX2	4.68039	5.2024	1.11153	Higher CV in ARI to Clincal RA
Proliferating NK cell	PRDX2	4.49179	5.52303	1.22958	Higher CV in ARI to Clincal RA
Proliferating T cell	PRDX2	2.77565	3.21719	1.15908	Higher CV in ARI to Clincal RA
Transitional B cell	PRDX2	3.33925	4.15951	1.24564	Higher CV in ARI to Clincal RA
Treg	PRDX2	1.45586	2.15695	1.48157	Higher CV in ARI to Clincal RA
cDC1	PRDX2	3.71751	3.1807	0.855599	Higher CV in CON2
cDC2	PRDX2	1.86911	2.62609	1.40499	Higher CV in ARI to Clincal RA
gdT	PRDX2	1.85201	2.25028	1.21505	Higher CV in ARI to Clincal RA
pDC	PRDX2	2.35757	3.99718	1.69547	Higher CV in ARI to Clincal RA
CD14 monocyte	PRDX3	1.37299	1.73508	1.26372	Higher CV in ARI to Clincal RA
CD16 monocyte	PRDX3	1.59155	2.7551	1.73108	Higher CV in ARI to Clincal RA
CD56bright NK cell	PRDX3	2.50215	3.68259	1.47177	Higher CV in ARI to Clincal RA
CD56dim NK cell	PRDX3	2.23844	2.84755	1.27211	Higher CV in ARI to Clincal RA
DN T cell	PRDX3	3.8156	3.8381	1.0059	Higher CV in ARI to Clincal RA
Effector B cell	PRDX3	3.84002	3.66187	0.953607	Higher CV in CON2
Intermediate monocyte	PRDX3	2.22642	3.15484	1.417	Higher CV in ARI to Clincal RA
MAIT	PRDX3	2.04307	2.4987	1.22301	Higher CV in ARI to Clincal RA
Memory B cell	PRDX3	2.45207	3.91913	1.59829	Higher CV in ARI to Clincal RA
Memory CD4 T cell	PRDX3	1.81227	2.37571	1.3109	Higher CV in ARI to Clincal RA
Memory CD8 T cell	PRDX3	2.11047	2.61459	1.23887	Higher CV in ARI to Clincal RA
Naive B cell	PRDX3	3.11149	4.4032	1.41514	Higher CV in ARI to Clincal RA
Naive CD4 T cell	PRDX3	2.11419	2.66228	1.25924	Higher CV in ARI to Clincal RA
Naive CD8 T cell	PRDX3	2.99807	3.06244	1.02147	Higher CV in ARI to Clincal RA
Plasma cell	PRDX3	3.29123	4.96794	1.50945	Higher CV in ARI to Clincal RA
Progenitor cell	PRDX3	3.96329	4.72569	1.19237	Higher CV in ARI to Clincal RA
Proliferating NK cell	PRDX3	4.17765	7.71083	1.84573	Higher CV in ARI to Clincal RA
Proliferating T cell	PRDX3	2.58963	3.65667	1.41204	Higher CV in ARI to Clincal RA
Transitional B cell	PRDX3	5.30151	4.78848	0.90323	Higher CV in CON2
Treg	PRDX3	2.45165	3.1472	1.28371	Higher CV in ARI to Clincal RA
cDC1	PRDX3	3.27771	2.93875	0.896586	Higher CV in CON2
cDC2	PRDX3	1.52523	2.19872	1.44157	Higher CV in ARI to Clincal RA
gdT	PRDX3	3.81395	3.25813	0.854265	Higher CV in CON2
pDC	PRDX3	1.98793	2.62119	1.31855	Higher CV in ARI to Clincal RA
CD14 monocyte	PRDX4	1.68068	2.65258	1.57827	Higher CV in ARI to Clincal RA
CD16 monocyte	PRDX4	1.78114	2.96066	1.66223	Higher CV in ARI to Clincal RA
CD56bright NK cell	PRDX4	3.19183	3.66311	1.14765	Higher CV in ARI to Clincal RA
CD56dim NK cell	PRDX4	1.95006	2.55103	1.30818	Higher CV in ARI to Clincal RA
Effector B cell	PRDX4	4.04425	4.61774	1.1418	Higher CV in ARI to Clincal RA
Intermediate monocyte	PRDX4	2.935	3.02138	1.02943	Higher CV in ARI to Clincal RA
MAIT	PRDX4	3.35053	2.69846	0.805384	Higher CV in CON2
Memory B cell	PRDX4	2.5814	2.28031	0.88336	Higher CV in CON2
Memory CD4 T cell	PRDX4	1.54666	2.08234	1.34635	Higher CV in ARI to Clincal RA
Memory CD8 T cell	PRDX4	1.84233	2.22345	1.20687	Higher CV in ARI to Clincal RA
Naive B cell	PRDX4	2.49644	2.63434	1.05524	Higher CV in ARI to Clincal RA
Naive CD4 T cell	PRDX4	1.55258	1.99051	1.28207	Higher CV in ARI to Clincal RA
Naive CD8 T cell	PRDX4	2.22844	2.25233	1.01072	Higher CV in ARI to Clincal RA
Plasma cell	PRDX4	3.69943	5.82981	1.57587	Higher CV in ARI to Clincal RA
Progenitor cell	PRDX4	4.62924	6.64448	1.43533	Higher CV in ARI to Clincal RA
Proliferating NK cell	PRDX4	3.66289	4.11023	1.12213	Higher CV in ARI to Clincal RA
Proliferating T cell	PRDX4	5.04379	5.67742	1.12563	Higher CV in ARI to Clincal RA
Transitional B cell	PRDX4	5.35336	3.18113	0.59423	Higher CV in CON2
Treg	PRDX4	2.8341	2.72488	0.96146	Higher CV in CON2
cDC2	PRDX4	1.915	2.73851	1.43003	Higher CV in ARI to Clincal RA
gdT	PRDX4	4.37843	4.18037	0.954764	Higher CV in CON2
pDC	PRDX4	2.38418	3.91883	1.64368	Higher CV in ARI to Clincal RA
CD14 monocyte	PRDX5	1.11397	2.07285	1.86078	Higher CV in ARI to Clincal RA
CD16 monocyte	PRDX5	1.18294	2.17143	1.83562	Higher CV in ARI to Clincal RA
CD56bright NK cell	PRDX5	2.11363	2.71554	1.28478	Higher CV in ARI to Clincal RA
CD56dim NK cell	PRDX5	1.26085	1.85789	1.47352	Higher CV in ARI to Clincal RA
CD8aa	PRDX5	3.49841	5.56165	1.58977	Higher CV in ARI to Clincal RA
DN T cell	PRDX5	3.06844	3.61193	1.17712	Higher CV in ARI to Clincal RA
Effector B cell	PRDX5	3.02971	2.6754	0.883055	Higher CV in CON2
Erythrocyte	PRDX5	9.43876	20.2449	2.14486	Higher CV in ARI to Clincal RA
Intermediate monocyte	PRDX5	1.52175	2.31987	1.52448	Higher CV in ARI to Clincal RA
MAIT	PRDX5	1.59412	2.27814	1.42909	Higher CV in ARI to Clincal RA
Memory B cell	PRDX5	1.51478	2.03542	1.34371	Higher CV in ARI to Clincal RA
Memory CD4 T cell	PRDX5	1.08862	1.72195	1.58176	Higher CV in ARI to Clincal RA
Memory CD8 T cell	PRDX5	1.22522	1.82666	1.49089	Higher CV in ARI to Clincal RA
Naive B cell	PRDX5	1.47637	2.07746	1.40715	Higher CV in ARI to Clincal RA
Naive CD4 T cell	PRDX5	1.19547	1.74633	1.4608	Higher CV in ARI to Clincal RA
Naive CD8 T cell	PRDX5	1.67899	1.90509	1.13466	Higher CV in ARI to Clincal RA
Plasma cell	PRDX5	2.15929	2.00837	0.930104	Higher CV in CON2
Platelet	PRDX5	4.51968	8.20566	1.81554	Higher CV in ARI to Clincal RA
Progenitor cell	PRDX5	3.08201	3.42497	1.11128	Higher CV in ARI to Clincal RA
Proliferating NK cell	PRDX5	2.68779	2.87287	1.06886	Higher CV in ARI to Clincal RA
Proliferating T cell	PRDX5	2.15256	3.56751	1.65733	Higher CV in ARI to Clincal RA
Transitional B cell	PRDX5	2.60657	2.9277	1.1232	Higher CV in ARI to Clincal RA
Treg	PRDX5	1.85925	2.10109	1.13007	Higher CV in ARI to Clincal RA
cDC1	PRDX5	1.98443	2.57124	1.29571	Higher CV in ARI to Clincal RA
cDC2	PRDX5	1.29038	2.36232	1.83072	Higher CV in ARI to Clincal RA
gdT	PRDX5	2.13556	2.51093	1.17577	Higher CV in ARI to Clincal RA
pDC	PRDX5	1.71997	2.81807	1.63844	Higher CV in ARI to Clincal RA
CD14 monocyte	PRDX6	1.08505	1.68387	1.55188	Higher CV in ARI to Clincal RA
CD16 monocyte	PRDX6	1.3973	2.03721	1.45796	Higher CV in ARI to Clincal RA
CD56bright NK cell	PRDX6	3.02126	3.42802	1.13463	Higher CV in ARI to Clincal RA
CD56dim NK cell	PRDX6	1.35953	2.01269	1.48043	Higher CV in ARI to Clincal RA
CD8aa	PRDX6	3.33581	4.14275	1.2419	Higher CV in ARI to Clincal RA
DN T cell	PRDX6	2.88401	3.26783	1.13309	Higher CV in ARI to Clincal RA
Effector B cell	PRDX6	3.07382	3.60197	1.17182	Higher CV in ARI to Clincal RA
Erythrocyte	PRDX6	5.4142	15.3172	2.82907	Higher CV in ARI to Clincal RA
Intermediate monocyte	PRDX6	1.77167	2.46844	1.39329	Higher CV in ARI to Clincal RA
MAIT	PRDX6	1.84156	1.74512	0.947633	Higher CV in CON2
Memory B cell	PRDX6	1.66183	2.45435	1.4769	Higher CV in ARI to Clincal RA
Memory CD4 T cell	PRDX6	1.13292	1.71341	1.51238	Higher CV in ARI to Clincal RA
Memory CD8 T cell	PRDX6	1.28288	1.85814	1.44841	Higher CV in ARI to Clincal RA
Naive B cell	PRDX6	1.58072	2.31992	1.46763	Higher CV in ARI to Clincal RA
Naive CD4 T cell	PRDX6	1.13063	1.74744	1.54555	Higher CV in ARI to Clincal RA
Naive CD8 T cell	PRDX6	1.43678	2.02472	1.40921	Higher CV in ARI to Clincal RA
Plasma cell	PRDX6	3.52487	3.28402	0.931672	Higher CV in CON2
Platelet	PRDX6	2.71264	3.1441	1.15906	Higher CV in ARI to Clincal RA
Progenitor cell	PRDX6	2.77262	2.82508	1.01892	Higher CV in ARI to Clincal RA
Proliferating NK cell	PRDX6	3.21526	3.79602	1.18063	Higher CV in ARI to Clincal RA
Proliferating T cell	PRDX6	3.36036	3.13789	0.933795	Higher CV in CON2
Transitional B cell	PRDX6	2.58022	3.30648	1.28147	Higher CV in ARI to Clincal RA
Treg	PRDX6	1.57609	2.11493	1.34189	Higher CV in ARI to Clincal RA
cDC1	PRDX6	1.24539	2.29658	1.84406	Higher CV in ARI to Clincal RA
cDC2	PRDX6	1.47933	2.06464	1.39566	Higher CV in ARI to Clincal RA
gdT	PRDX6	1.903	2.78205	1.46193	Higher CV in ARI to Clincal RA
pDC	PRDX6	1.86873	2.41048	1.2899	Higher CV in ARI to Clincal RA
CD14 monocyte	PREB	1.39988	1.76215	1.25879	Higher CV in ARI to Clincal RA
CD16 monocyte	PREB	1.86728	1.82621	0.978002	Higher CV in CON2
CD56bright NK cell	PREB	4.39888	4.96281	1.1282	Higher CV in ARI to Clincal RA
CD56dim NK cell	PREB	1.92907	1.44003	0.74649	Higher CV in CON2
Intermediate monocyte	PREB	2.76642	5.0143	1.81256	Higher CV in ARI to Clincal RA
MAIT	PREB	3.38457	3.09738	0.915149	Higher CV in CON2
Memory B cell	PREB	2.35698	2.77506	1.17738	Higher CV in ARI to Clincal RA
Memory CD4 T cell	PREB	1.3388	1.43496	1.07183	Higher CV in ARI to Clincal RA
Memory CD8 T cell	PREB	1.75559	2.21107	1.25945	Higher CV in ARI to Clincal RA
Naive B cell	PREB	2.45491	2.35187	0.958028	Higher CV in CON2
Naive CD4 T cell	PREB	1.52496	2.18552	1.43317	Higher CV in ARI to Clincal RA
Naive CD8 T cell	PREB	3.12873	2.11758	0.676818	Higher CV in CON2
Plasma cell	PREB	3.76629	4.70768	1.24995	Higher CV in ARI to Clincal RA
Treg	PREB	2.52199	2.62369	1.04032	Higher CV in ARI to Clincal RA
cDC2	PREB	2.2891	2.76201	1.20659	Higher CV in ARI to Clincal RA
gdT	PREB	4.05457	3.10887	0.766756	Higher CV in CON2
pDC	PREB	2.12683	4.59275	2.15944	Higher CV in ARI to Clincal RA
CD14 monocyte	PRELID1	1.04348	1.6882	1.61786	Higher CV in ARI to Clincal RA
CD16 monocyte	PRELID1	0.992647	1.68197	1.69443	Higher CV in ARI to Clincal RA
CD56bright NK cell	PRELID1	1.8008	2.67741	1.48679	Higher CV in ARI to Clincal RA
CD56dim NK cell	PRELID1	1.2869	1.80827	1.40514	Higher CV in ARI to Clincal RA
CD8aa	PRELID1	3.12349	3.55621	1.13853	Higher CV in ARI to Clincal RA
DN T cell	PRELID1	3.23763	3.91764	1.21003	Higher CV in ARI to Clincal RA
Effector B cell	PRELID1	2.07304	3.12143	1.50573	Higher CV in ARI to Clincal RA
Erythrocyte	PRELID1	9.50941	18.0654	1.89974	Higher CV in ARI to Clincal RA
Intermediate monocyte	PRELID1	1.30491	1.92742	1.47706	Higher CV in ARI to Clincal RA
MAIT	PRELID1	1.56526	2.09964	1.3414	Higher CV in ARI to Clincal RA
Memory B cell	PRELID1	1.58749	2.2054	1.38924	Higher CV in ARI to Clincal RA
Memory CD4 T cell	PRELID1	1.14448	1.77745	1.55306	Higher CV in ARI to Clincal RA
Memory CD8 T cell	PRELID1	1.252	1.75204	1.39939	Higher CV in ARI to Clincal RA
Naive B cell	PRELID1	1.51348	2.1169	1.3987	Higher CV in ARI to Clincal RA
Naive CD4 T cell	PRELID1	1.20078	1.91854	1.59775	Higher CV in ARI to Clincal RA
Naive CD8 T cell	PRELID1	1.55665	2.07647	1.33394	Higher CV in ARI to Clincal RA
Plasma cell	PRELID1	2.18282	3.41957	1.56658	Higher CV in ARI to Clincal RA
Progenitor cell	PRELID1	3.96838	4.27114	1.07629	Higher CV in ARI to Clincal RA
Proliferating NK cell	PRELID1	2.99516	3.48273	1.16279	Higher CV in ARI to Clincal RA
Proliferating T cell	PRELID1	3.12011	2.88712	0.925327	Higher CV in CON2
Transitional B cell	PRELID1	2.8072	1.99179	0.709529	Higher CV in CON2
Treg	PRELID1	1.39245	2.25599	1.62016	Higher CV in ARI to Clincal RA
cDC1	PRELID1	2.11517	0.503175	0.237888	Higher CV in CON2
cDC2	PRELID1	1.33632	1.81861	1.36091	Higher CV in ARI to Clincal RA
gdT	PRELID1	2.28641	2.37099	1.03699	Higher CV in ARI to Clincal RA
pDC	PRELID1	1.68858	2.27218	1.34561	Higher CV in ARI to Clincal RA
CD14 monocyte	PRELID2	2.08027	2.75818	1.32588	Higher CV in ARI to Clincal RA
Memory CD4 T cell	PRELID2	2.28509	1.77835	0.778243	Higher CV in CON2
Memory CD8 T cell	PRELID2	3.57633	2.76133	0.772114	Higher CV in CON2
Naive B cell	PRELID2	3.48638	3.16122	0.906733	Higher CV in CON2
cDC2	PRELID2	3.58939	2.99682	0.834911	Higher CV in CON2
CD14 monocyte	PRELID3B	1.00449	1.19007	1.18475	Higher CV in ARI to Clincal RA
CD16 monocyte	PRELID3B	1.53933	2.20795	1.43436	Higher CV in ARI to Clincal RA
CD56bright NK cell	PRELID3B	2.70575	3.97232	1.4681	Higher CV in ARI to Clincal RA
CD56dim NK cell	PRELID3B	1.34116	1.29888	0.968476	Higher CV in CON2
DN T cell	PRELID3B	3.78356	6.32302	1.67118	Higher CV in ARI to Clincal RA
Effector B cell	PRELID3B	3.95082	4.13368	1.04628	Higher CV in ARI to Clincal RA
Intermediate monocyte	PRELID3B	2.08787	6.68183	3.20031	Higher CV in ARI to Clincal RA
MAIT	PRELID3B	2.36063	1.63184	0.691272	Higher CV in CON2
Memory B cell	PRELID3B	1.6772	2.37959	1.41879	Higher CV in ARI to Clincal RA
Memory CD4 T cell	PRELID3B	0.899395	0.837664	0.931364	Higher CV in CON2
Memory CD8 T cell	PRELID3B	1.46681	1.17883	0.803672	Higher CV in CON2
Naive B cell	PRELID3B	2.39695	1.77986	0.742555	Higher CV in CON2
Naive CD4 T cell	PRELID3B	1.13706	0.957768	0.842316	Higher CV in CON2
Naive CD8 T cell	PRELID3B	2.57379	1.83268	0.712056	Higher CV in CON2
Plasma cell	PRELID3B	3.99853	4.54092	1.13565	Higher CV in ARI to Clincal RA
Proliferating NK cell	PRELID3B	4.72901	4.29086	0.90735	Higher CV in CON2
Proliferating T cell	PRELID3B	3.11264	3.52062	1.13107	Higher CV in ARI to Clincal RA
Transitional B cell	PRELID3B	3.45569	2.74224	0.793544	Higher CV in CON2
Treg	PRELID3B	1.89064	1.67029	0.883449	Higher CV in CON2
cDC2	PRELID3B	1.99663	1.94798	0.975634	Higher CV in CON2
gdT	PRELID3B	2.98477	3.37373	1.13031	Higher CV in ARI to Clincal RA
pDC	PRELID3B	1.43689	3.03663	2.11333	Higher CV in ARI to Clincal RA
CD14 monocyte	PREP	0.90744	1.14953	1.26678	Higher CV in ARI to Clincal RA
CD16 monocyte	PREP	1.79884	1.88078	1.04555	Higher CV in ARI to Clincal RA
CD56bright NK cell	PREP	2.83922	4.60879	1.62326	Higher CV in ARI to Clincal RA
CD56dim NK cell	PREP	1.63637	2.19383	1.34066	Higher CV in ARI to Clincal RA
Intermediate monocyte	PREP	2.14794	4.92536	2.29307	Higher CV in ARI to Clincal RA
MAIT	PREP	2.80559	2.90636	1.03592	Higher CV in ARI to Clincal RA
Memory B cell	PREP	2.76296	2.79926	1.01314	Higher CV in ARI to Clincal RA
Memory CD4 T cell	PREP	1.31259	1.30496	0.994193	Higher CV in CON2
Memory CD8 T cell	PREP	1.57259	2.00097	1.27241	Higher CV in ARI to Clincal RA
Naive B cell	PREP	2.04387	2.61235	1.27814	Higher CV in ARI to Clincal RA
Naive CD4 T cell	PREP	1.87388	1.16212	0.62017	Higher CV in CON2
Naive CD8 T cell	PREP	2.72131	2.53425	0.931262	Higher CV in CON2
Treg	PREP	3.14993	2.0532	0.651825	Higher CV in CON2
cDC2	PREP	2.15749	2.21662	1.02741	Higher CV in ARI to Clincal RA
gdT	PREP	3.24295	4.17541	1.28753	Higher CV in ARI to Clincal RA
CD14 monocyte	PREPL	1.18752	1.49419	1.25825	Higher CV in ARI to Clincal RA
CD16 monocyte	PREPL	2.2151	2.44516	1.10386	Higher CV in ARI to Clincal RA
CD56bright NK cell	PREPL	3.73926	3.85614	1.03126	Higher CV in ARI to Clincal RA
CD56dim NK cell	PREPL	1.80221	2.23669	1.24108	Higher CV in ARI to Clincal RA
Effector B cell	PREPL	4.62144	5.57319	1.20594	Higher CV in ARI to Clincal RA
Intermediate monocyte	PREPL	3.04162	5.25991	1.72931	Higher CV in ARI to Clincal RA
MAIT	PREPL	2.80659	2.94192	1.04822	Higher CV in ARI to Clincal RA
Memory B cell	PREPL	2.16288	2.49234	1.15232	Higher CV in ARI to Clincal RA
Memory CD4 T cell	PREPL	1.4493	1.56955	1.08297	Higher CV in ARI to Clincal RA
Memory CD8 T cell	PREPL	1.76733	1.7936	1.01486	Higher CV in ARI to Clincal RA
Naive B cell	PREPL	2.81543	1.94767	0.691787	Higher CV in CON2
Naive CD4 T cell	PREPL	1.7245	1.54868	0.898046	Higher CV in CON2
Naive CD8 T cell	PREPL	2.38259	2.35377	0.987906	Higher CV in CON2
Transitional B cell	PREPL	4.38002	4.41766	1.00859	Higher CV in ARI to Clincal RA
Treg	PREPL	3.14959	2.21793	0.704195	Higher CV in CON2
cDC2	PREPL	2.43267	3.50362	1.44024	Higher CV in ARI to Clincal RA
gdT	PREPL	3.12509	3.5383	1.13222	Higher CV in ARI to Clincal RA
pDC	PREPL	2.16565	4.57036	2.11038	Higher CV in ARI to Clincal RA
CD14 monocyte	PREX1	0.905345	1.183	1.30668	Higher CV in ARI to Clincal RA
CD16 monocyte	PREX1	1.28671	1.81986	1.41435	Higher CV in ARI to Clincal RA
CD56bright NK cell	PREX1	2.82631	4.16498	1.47364	Higher CV in ARI to Clincal RA
CD56dim NK cell	PREX1	1.40127	2.34503	1.6735	Higher CV in ARI to Clincal RA
CD8aa	PREX1	6.50784	8.69274	1.33573	Higher CV in ARI to Clincal RA
DN T cell	PREX1	3.18998	5.07916	1.59223	Higher CV in ARI to Clincal RA
Effector B cell	PREX1	3.50615	4.60322	1.3129	Higher CV in ARI to Clincal RA
Intermediate monocyte	PREX1	2.15868	3.61766	1.67587	Higher CV in ARI to Clincal RA
MAIT	PREX1	2.45168	3.26047	1.32989	Higher CV in ARI to Clincal RA
Memory B cell	PREX1	2.02195	2.99318	1.48034	Higher CV in ARI to Clincal RA
Memory CD4 T cell	PREX1	1.16884	2.10431	1.80034	Higher CV in ARI to Clincal RA
Memory CD8 T cell	PREX1	1.43495	2.1029	1.46549	Higher CV in ARI to Clincal RA
Naive B cell	PREX1	2.34786	2.44618	1.04188	Higher CV in ARI to Clincal RA
Naive CD4 T cell	PREX1	2.62319	2.45396	0.935488	Higher CV in CON2
Naive CD8 T cell	PREX1	2.78774	2.73015	0.979343	Higher CV in CON2
Plasma cell	PREX1	4.43647	7.56763	1.70578	Higher CV in ARI to Clincal RA
Proliferating NK cell	PREX1	4.41094	5.17167	1.17247	Higher CV in ARI to Clincal RA
Proliferating T cell	PREX1	4.27132	4.1287	0.96661	Higher CV in CON2
Transitional B cell	PREX1	5.31038	5.83372	1.09855	Higher CV in ARI to Clincal RA
Treg	PREX1	2.08045	2.87419	1.38152	Higher CV in ARI to Clincal RA
cDC1	PREX1	2.18092	2.38792	1.09492	Higher CV in ARI to Clincal RA
cDC2	PREX1	2.15802	2.6026	1.20602	Higher CV in ARI to Clincal RA
gdT	PREX1	2.34664	3.1183	1.32883	Higher CV in ARI to Clincal RA
pDC	PREX1	2.14816	4.3233	2.01256	Higher CV in ARI to Clincal RA
CD14 monocyte	PRF1	3.97744	3.99829	1.00524	Higher CV in ARI to Clincal RA
CD56bright NK cell	PRF1	2.14905	2.57894	1.20004	Higher CV in ARI to Clincal RA
CD56dim NK cell	PRF1	1.10856	1.28879	1.16257	Higher CV in ARI to Clincal RA
DN T cell	PRF1	5.76428	5.98255	1.03787	Higher CV in ARI to Clincal RA
MAIT	PRF1	1.66825	1.59904	0.958515	Higher CV in CON2
Memory CD4 T cell	PRF1	2.00382	2.69009	1.34248	Higher CV in ARI to Clincal RA
Memory CD8 T cell	PRF1	1.7102	2.12871	1.24471	Higher CV in ARI to Clincal RA
Naive B cell	PRF1	4.5511	5.69329	1.25097	Higher CV in ARI to Clincal RA
Naive CD4 T cell	PRF1	2.47383	3.31045	1.33819	Higher CV in ARI to Clincal RA
Naive CD8 T cell	PRF1	3.45113	3.04765	0.883088	Higher CV in CON2
Proliferating NK cell	PRF1	2.75285	2.9645	1.07688	Higher CV in ARI to Clincal RA
Proliferating T cell	PRF1	5.91353	6.25435	1.05763	Higher CV in ARI to Clincal RA
Treg	PRF1	2.81669	2.77192	0.984106	Higher CV in CON2
gdT	PRF1	2.11367	2.0388	0.964576	Higher CV in CON2
Memory CD4 T cell	PRG4	2.55691	2.82755	1.10585	Higher CV in ARI to Clincal RA
Naive CD4 T cell	PRG4	3.0682	3.0835	1.00499	Higher CV in ARI to Clincal RA
CD14 monocyte	PRH1	1.70131	2.13373	1.25417	Higher CV in ARI to Clincal RA
CD16 monocyte	PRH1	2.58564	3.51824	1.36068	Higher CV in ARI to Clincal RA
CD56bright NK cell	PRH1	2.75154	4.56517	1.65913	Higher CV in ARI to Clincal RA
CD56dim NK cell	PRH1	1.34675	1.9332	1.43546	Higher CV in ARI to Clincal RA
Effector B cell	PRH1	3.74021	4.77183	1.27582	Higher CV in ARI to Clincal RA
Intermediate monocyte	PRH1	3.13891	5.57149	1.77498	Higher CV in ARI to Clincal RA
MAIT	PRH1	2.28521	2.98906	1.308	Higher CV in ARI to Clincal RA
Memory B cell	PRH1	2.62777	2.70157	1.02808	Higher CV in ARI to Clincal RA
Memory CD4 T cell	PRH1	1.58896	1.88191	1.18437	Higher CV in ARI to Clincal RA
Memory CD8 T cell	PRH1	1.82361	1.95705	1.07318	Higher CV in ARI to Clincal RA
Naive B cell	PRH1	2.43882	2.12785	0.872491	Higher CV in CON2
Naive CD4 T cell	PRH1	1.48018	1.8639	1.25924	Higher CV in ARI to Clincal RA
Naive CD8 T cell	PRH1	2.17045	2.63586	1.21443	Higher CV in ARI to Clincal RA
Transitional B cell	PRH1	4.43426	3.54439	0.799319	Higher CV in CON2
Treg	PRH1	2.29207	2.04726	0.893193	Higher CV in CON2
cDC2	PRH1	2.62095	2.96154	1.12995	Higher CV in ARI to Clincal RA
gdT	PRH1	3.3928	3.69065	1.08779	Higher CV in ARI to Clincal RA
pDC	PRH1	3.12681	3.69619	1.18209	Higher CV in ARI to Clincal RA
CD14 monocyte	PRICKLE1	1.94353	2.46126	1.26638	Higher CV in ARI to Clincal RA
CD16 monocyte	PRICKLE1	3.33092	3.57226	1.07245	Higher CV in ARI to Clincal RA
Memory B cell	PRICKLE1	3.16762	4.07848	1.28755	Higher CV in ARI to Clincal RA
Naive B cell	PRICKLE1	3.79339	2.78609	0.734459	Higher CV in CON2
Transitional B cell	PRICKLE1	5.19114	4.6184	0.88967	Higher CV in CON2
CD56dim NK cell	PRICKLE2	3.33174	2.50085	0.750613	Higher CV in CON2
CD14 monocyte	PRICKLE3	1.78404	2.06598	1.15804	Higher CV in ARI to Clincal RA
CD16 monocyte	PRICKLE3	2.94107	3.07597	1.04587	Higher CV in ARI to Clincal RA
CD56dim NK cell	PRICKLE3	3.40112	2.22184	0.653266	Higher CV in CON2
Memory CD4 T cell	PRICKLE3	2.01649	1.67685	0.831569	Higher CV in CON2
Memory CD8 T cell	PRICKLE3	2.58209	2.86925	1.11121	Higher CV in ARI to Clincal RA
Naive B cell	PRICKLE3	3.59225	2.77449	0.772355	Higher CV in CON2
Naive CD4 T cell	PRICKLE3	2.39792	2.27909	0.950445	Higher CV in CON2
Naive CD8 T cell	PRICKLE3	3.00491	4.09942	1.36424	Higher CV in ARI to Clincal RA
CD14 monocyte	PRIM1	1.98497	1.83059	0.922227	Higher CV in CON2
CD16 monocyte	PRIM1	2.18892	2.75312	1.25775	Higher CV in ARI to Clincal RA
CD56bright NK cell	PRIM1	3.28933	5.06785	1.54069	Higher CV in ARI to Clincal RA
CD56dim NK cell	PRIM1	1.61577	1.54289	0.954895	Higher CV in CON2
Effector B cell	PRIM1	4.38532	4.99715	1.13952	Higher CV in ARI to Clincal RA
Intermediate monocyte	PRIM1	3.60708	7.04506	1.95312	Higher CV in ARI to Clincal RA
MAIT	PRIM1	2.40457	2.29828	0.955796	Higher CV in CON2
Memory B cell	PRIM1	1.602	2.46602	1.53933	Higher CV in ARI to Clincal RA
Memory CD4 T cell	PRIM1	1.10291	1.33484	1.21028	Higher CV in ARI to Clincal RA
Memory CD8 T cell	PRIM1	1.60839	1.83122	1.13854	Higher CV in ARI to Clincal RA
Naive B cell	PRIM1	1.91058	1.90516	0.997162	Higher CV in CON2
Naive CD4 T cell	PRIM1	1.19383	1.16494	0.975797	Higher CV in CON2
Naive CD8 T cell	PRIM1	1.79814	1.80219	1.00226	Higher CV in ARI to Clincal RA
Proliferating NK cell	PRIM1	4.20611	7.55733	1.79675	Higher CV in ARI to Clincal RA
Proliferating T cell	PRIM1	3.19093	4.64314	1.45511	Higher CV in ARI to Clincal RA
Transitional B cell	PRIM1	4.24649	4.43094	1.04344	Higher CV in ARI to Clincal RA
Treg	PRIM1	2.15182	2.30777	1.07248	Higher CV in ARI to Clincal RA
cDC2	PRIM1	2.84342	2.55775	0.899533	Higher CV in CON2
gdT	PRIM1	3.46298	2.90321	0.838355	Higher CV in CON2
pDC	PRIM1	3.00336	3.90463	1.30009	Higher CV in ARI to Clincal RA
CD14 monocyte	PRIM2	1.37818	1.88551	1.36811	Higher CV in ARI to Clincal RA
CD16 monocyte	PRIM2	2.24168	2.81247	1.25463	Higher CV in ARI to Clincal RA
CD56bright NK cell	PRIM2	3.77942	6.93733	1.83556	Higher CV in ARI to Clincal RA
CD56dim NK cell	PRIM2	1.6782	1.4271	0.850376	Higher CV in CON2
MAIT	PRIM2	3.15147	3.02115	0.958645	Higher CV in CON2
Memory B cell	PRIM2	2.65946	2.74426	1.03189	Higher CV in ARI to Clincal RA
Memory CD4 T cell	PRIM2	1.52413	1.64996	1.08255	Higher CV in ARI to Clincal RA
Memory CD8 T cell	PRIM2	1.95198	1.99923	1.02421	Higher CV in ARI to Clincal RA
Naive B cell	PRIM2	2.8986	2.37389	0.818978	Higher CV in CON2
Naive CD4 T cell	PRIM2	1.26755	1.61128	1.27118	Higher CV in ARI to Clincal RA
Naive CD8 T cell	PRIM2	3.18178	2.91093	0.914873	Higher CV in CON2
Proliferating NK cell	PRIM2	3.3663	4.29452	1.27574	Higher CV in ARI to Clincal RA
Proliferating T cell	PRIM2	3.59256	4.07224	1.13352	Higher CV in ARI to Clincal RA
Treg	PRIM2	2.64805	2.58535	0.976326	Higher CV in CON2
cDC2	PRIM2	2.84624	3.40649	1.19684	Higher CV in ARI to Clincal RA
gdT	PRIM2	4.1434	4.2072	1.0154	Higher CV in ARI to Clincal RA
pDC	PRIM2	3.3581	3.76729	1.12185	Higher CV in ARI to Clincal RA
CD14 monocyte	PRIMPOL	1.5036	1.69785	1.12919	Higher CV in ARI to Clincal RA
CD16 monocyte	PRIMPOL	1.97522	3.10107	1.56999	Higher CV in ARI to Clincal RA
CD56bright NK cell	PRIMPOL	3.90727	5.86316	1.50058	Higher CV in ARI to Clincal RA
CD56dim NK cell	PRIMPOL	2.1907	2.07019	0.944987	Higher CV in CON2
MAIT	PRIMPOL	3.65081	2.72921	0.747564	Higher CV in CON2
Memory B cell	PRIMPOL	2.38602	2.58495	1.08337	Higher CV in ARI to Clincal RA
Memory CD4 T cell	PRIMPOL	1.37066	1.63535	1.19311	Higher CV in ARI to Clincal RA
Memory CD8 T cell	PRIMPOL	2.27287	2.19562	0.966012	Higher CV in CON2
Naive B cell	PRIMPOL	2.94603	2.40249	0.815501	Higher CV in CON2
Naive CD4 T cell	PRIMPOL	1.92892	1.58693	0.822705	Higher CV in CON2
Naive CD8 T cell	PRIMPOL	3.00753	2.27963	0.757975	Higher CV in CON2
Treg	PRIMPOL	2.99048	2.58665	0.864962	Higher CV in CON2
cDC2	PRIMPOL	3.04908	3.10348	1.01784	Higher CV in ARI to Clincal RA
gdT	PRIMPOL	3.27042	5.21428	1.59437	Higher CV in ARI to Clincal RA
pDC	PRIMPOL	2.97608	5.35677	1.79994	Higher CV in ARI to Clincal RA
CD14 monocyte	PRKAA1	1.19253	1.33549	1.11988	Higher CV in ARI to Clincal RA
CD16 monocyte	PRKAA1	1.72376	2.36794	1.3737	Higher CV in ARI to Clincal RA
CD56bright NK cell	PRKAA1	2.86833	4.37383	1.52487	Higher CV in ARI to Clincal RA
CD56dim NK cell	PRKAA1	1.32963	1.35192	1.01676	Higher CV in ARI to Clincal RA
Effector B cell	PRKAA1	3.8584	5.65195	1.46485	Higher CV in ARI to Clincal RA
Intermediate monocyte	PRKAA1	3.4753	4.90692	1.41194	Higher CV in ARI to Clincal RA
MAIT	PRKAA1	2.05969	2.1569	1.0472	Higher CV in ARI to Clincal RA
Memory B cell	PRKAA1	2.28259	2.40102	1.05188	Higher CV in ARI to Clincal RA
Memory CD4 T cell	PRKAA1	1.25393	1.27753	1.01882	Higher CV in ARI to Clincal RA
Memory CD8 T cell	PRKAA1	1.42865	1.84008	1.28799	Higher CV in ARI to Clincal RA
Naive B cell	PRKAA1	2.04501	1.82325	0.891558	Higher CV in CON2
Naive CD4 T cell	PRKAA1	1.10153	1.28333	1.16504	Higher CV in ARI to Clincal RA
Naive CD8 T cell	PRKAA1	2.30063	1.95267	0.848755	Higher CV in CON2
Proliferating NK cell	PRKAA1	4.34847	5.10016	1.17286	Higher CV in ARI to Clincal RA
Proliferating T cell	PRKAA1	4.78894	3.62985	0.757965	Higher CV in CON2
Transitional B cell	PRKAA1	3.48767	3.1405	0.900458	Higher CV in CON2
Treg	PRKAA1	2.3158	2.27123	0.980755	Higher CV in CON2
cDC2	PRKAA1	2.45943	2.47027	1.00441	Higher CV in ARI to Clincal RA
gdT	PRKAA1	3.12563	3.41451	1.09242	Higher CV in ARI to Clincal RA
pDC	PRKAA1	2.41854	2.96898	1.22759	Higher CV in ARI to Clincal RA
CD14 monocyte	PRKAB1	1.36895	1.42524	1.04112	Higher CV in ARI to Clincal RA
CD16 monocyte	PRKAB1	2.21955	2.76172	1.24427	Higher CV in ARI to Clincal RA
CD56dim NK cell	PRKAB1	1.99074	2.16585	1.08796	Higher CV in ARI to Clincal RA
Intermediate monocyte	PRKAB1	3.26609	6.97052	2.13421	Higher CV in ARI to Clincal RA
MAIT	PRKAB1	2.65854	3.81405	1.43464	Higher CV in ARI to Clincal RA
Memory B cell	PRKAB1	2.53849	3.18842	1.25603	Higher CV in ARI to Clincal RA
Memory CD4 T cell	PRKAB1	1.95979	1.64599	0.839882	Higher CV in CON2
Memory CD8 T cell	PRKAB1	1.81375	2.58443	1.42491	Higher CV in ARI to Clincal RA
Naive B cell	PRKAB1	3.0731	2.55058	0.82997	Higher CV in CON2
Naive CD4 T cell	PRKAB1	1.56032	1.99953	1.28149	Higher CV in ARI to Clincal RA
Naive CD8 T cell	PRKAB1	2.24751	3.10952	1.38354	Higher CV in ARI to Clincal RA
Treg	PRKAB1	2.91167	3.29973	1.13328	Higher CV in ARI to Clincal RA
cDC2	PRKAB1	3.399	3.48567	1.0255	Higher CV in ARI to Clincal RA
gdT	PRKAB1	3.85465	5.04368	1.30846	Higher CV in ARI to Clincal RA
CD14 monocyte	PRKAB2	1.22382	2.18523	1.78558	Higher CV in ARI to Clincal RA
CD16 monocyte	PRKAB2	2.00348	3.58212	1.78795	Higher CV in ARI to Clincal RA
CD56dim NK cell	PRKAB2	2.17936	2.81958	1.29377	Higher CV in ARI to Clincal RA
MAIT	PRKAB2	3.36579	3.65665	1.08641	Higher CV in ARI to Clincal RA
Memory B cell	PRKAB2	2.72802	2.93329	1.07525	Higher CV in ARI to Clincal RA
Memory CD4 T cell	PRKAB2	1.75297	1.49544	0.853092	Higher CV in CON2
Memory CD8 T cell	PRKAB2	1.85136	2.23573	1.20762	Higher CV in ARI to Clincal RA
Naive B cell	PRKAB2	2.44763	3.53742	1.44524	Higher CV in ARI to Clincal RA
Naive CD4 T cell	PRKAB2	1.63459	1.47077	0.89978	Higher CV in CON2
Naive CD8 T cell	PRKAB2	3.99553	3.288	0.82292	Higher CV in CON2
Treg	PRKAB2	3.25583	2.26352	0.695219	Higher CV in CON2
cDC2	PRKAB2	2.84639	3.34705	1.17589	Higher CV in ARI to Clincal RA
gdT	PRKAB2	4.17828	4.186	1.00185	Higher CV in ARI to Clincal RA
CD14 monocyte	PRKACA	0.874697	0.838648	0.958788	Higher CV in CON2
CD16 monocyte	PRKACA	1.32172	1.62115	1.22654	Higher CV in ARI to Clincal RA
CD56bright NK cell	PRKACA	4.05361	4.12872	1.01853	Higher CV in ARI to Clincal RA
CD56dim NK cell	PRKACA	1.60327	2.27416	1.41845	Higher CV in ARI to Clincal RA
Effector B cell	PRKACA	4.99315	5.112	1.0238	Higher CV in ARI to Clincal RA
Intermediate monocyte	PRKACA	1.81351	3.62595	1.99941	Higher CV in ARI to Clincal RA
MAIT	PRKACA	2.93134	3.39531	1.15828	Higher CV in ARI to Clincal RA
Memory B cell	PRKACA	2.22347	2.87694	1.2939	Higher CV in ARI to Clincal RA
Memory CD4 T cell	PRKACA	1.444	1.49641	1.03629	Higher CV in ARI to Clincal RA
Memory CD8 T cell	PRKACA	1.64203	2.11562	1.28842	Higher CV in ARI to Clincal RA
Naive B cell	PRKACA	2.36376	2.25819	0.955336	Higher CV in CON2
Naive CD4 T cell	PRKACA	1.37188	1.75507	1.27931	Higher CV in ARI to Clincal RA
Naive CD8 T cell	PRKACA	2.80579	2.75126	0.980565	Higher CV in CON2
Transitional B cell	PRKACA	4.85451	4.2606	0.877658	Higher CV in CON2
Treg	PRKACA	2.84571	2.16872	0.762103	Higher CV in CON2
cDC2	PRKACA	2.09914	1.7636	0.840156	Higher CV in CON2
gdT	PRKACA	3.08846	3.85395	1.24785	Higher CV in ARI to Clincal RA
CD14 monocyte	PRKACB	1.54748	2.14464	1.3859	Higher CV in ARI to Clincal RA
CD16 monocyte	PRKACB	2.69957	3.18443	1.17961	Higher CV in ARI to Clincal RA
CD56bright NK cell	PRKACB	2.95018	3.31423	1.1234	Higher CV in ARI to Clincal RA
CD56dim NK cell	PRKACB	1.29145	1.91258	1.48095	Higher CV in ARI to Clincal RA
CD8aa	PRKACB	4.48375	5.32339	1.18726	Higher CV in ARI to Clincal RA
DN T cell	PRKACB	3.20165	3.99845	1.24887	Higher CV in ARI to Clincal RA
Effector B cell	PRKACB	3.25871	4.71363	1.44647	Higher CV in ARI to Clincal RA
Intermediate monocyte	PRKACB	2.82933	4.83975	1.71056	Higher CV in ARI to Clincal RA
MAIT	PRKACB	2.42613	3.02048	1.24498	Higher CV in ARI to Clincal RA
Memory B cell	PRKACB	2.1335	2.4117	1.13039	Higher CV in ARI to Clincal RA
Memory CD4 T cell	PRKACB	1.24998	1.57905	1.26326	Higher CV in ARI to Clincal RA
Memory CD8 T cell	PRKACB	1.42162	1.97608	1.39002	Higher CV in ARI to Clincal RA
Naive B cell	PRKACB	2.15147	2.34493	1.08992	Higher CV in ARI to Clincal RA
Naive CD4 T cell	PRKACB	1.19799	1.79673	1.49979	Higher CV in ARI to Clincal RA
Naive CD8 T cell	PRKACB	1.6687	2.21051	1.32469	Higher CV in ARI to Clincal RA
Plasma cell	PRKACB	4.97024	5.87698	1.18243	Higher CV in ARI to Clincal RA
Platelet	PRKACB	8.43342	12.0471	1.42849	Higher CV in ARI to Clincal RA
Progenitor cell	PRKACB	3.74108	5.24329	1.40154	Higher CV in ARI to Clincal RA
Proliferating NK cell	PRKACB	4.1515	3.4221	0.824305	Higher CV in CON2
Proliferating T cell	PRKACB	3.2081	4.00344	1.24792	Higher CV in ARI to Clincal RA
Transitional B cell	PRKACB	3.26019	3.87258	1.18784	Higher CV in ARI to Clincal RA
Treg	PRKACB	1.88627	2.60183	1.37935	Higher CV in ARI to Clincal RA
cDC2	PRKACB	2.35841	2.68367	1.13792	Higher CV in ARI to Clincal RA
gdT	PRKACB	2.42686	2.63115	1.08418	Higher CV in ARI to Clincal RA
pDC	PRKACB	2.37539	3.35927	1.4142	Higher CV in ARI to Clincal RA
CD14 monocyte	PRKAG1	1.42524	1.17044	0.821223	Higher CV in CON2
CD16 monocyte	PRKAG1	2.12272	2.61406	1.23146	Higher CV in ARI to Clincal RA
CD56bright NK cell	PRKAG1	3.0015	4.21978	1.40589	Higher CV in ARI to Clincal RA
CD56dim NK cell	PRKAG1	1.66909	2.12663	1.27412	Higher CV in ARI to Clincal RA
Effector B cell	PRKAG1	3.65616	5.12106	1.40066	Higher CV in ARI to Clincal RA
Intermediate monocyte	PRKAG1	2.681	4.20077	1.56687	Higher CV in ARI to Clincal RA
MAIT	PRKAG1	2.82035	1.87573	0.665069	Higher CV in CON2
Memory B cell	PRKAG1	2.96983	2.86553	0.96488	Higher CV in CON2
Memory CD4 T cell	PRKAG1	1.7667	1.96908	1.11455	Higher CV in ARI to Clincal RA
Memory CD8 T cell	PRKAG1	2.09798	1.96914	0.938593	Higher CV in CON2
Naive B cell	PRKAG1	2.88842	2.65384	0.918786	Higher CV in CON2
Naive CD4 T cell	PRKAG1	1.79489	1.79763	1.00152	Higher CV in ARI to Clincal RA
Naive CD8 T cell	PRKAG1	2.51846	2.69616	1.07056	Higher CV in ARI to Clincal RA
Plasma cell	PRKAG1	4.83223	6.88998	1.42584	Higher CV in ARI to Clincal RA
Proliferating T cell	PRKAG1	3.89786	4.85764	1.24623	Higher CV in ARI to Clincal RA
Transitional B cell	PRKAG1	4.32179	5.58113	1.29139	Higher CV in ARI to Clincal RA
Treg	PRKAG1	2.80465	2.59873	0.926579	Higher CV in CON2
cDC2	PRKAG1	2.22194	2.78348	1.25272	Higher CV in ARI to Clincal RA
gdT	PRKAG1	3.34833	4.30707	1.28633	Higher CV in ARI to Clincal RA
pDC	PRKAG1	2.75781	3.02309	1.09619	Higher CV in ARI to Clincal RA
CD14 monocyte	PRKAG2	1.05997	1.15819	1.09266	Higher CV in ARI to Clincal RA
CD16 monocyte	PRKAG2	1.19929	1.68026	1.40104	Higher CV in ARI to Clincal RA
CD56bright NK cell	PRKAG2	3.33616	4.32326	1.29588	Higher CV in ARI to Clincal RA
CD56dim NK cell	PRKAG2	1.11422	1.28593	1.15411	Higher CV in ARI to Clincal RA
DN T cell	PRKAG2	4.59567	5.82366	1.26721	Higher CV in ARI to Clincal RA
Effector B cell	PRKAG2	4.06627	3.31957	0.816366	Higher CV in CON2
Intermediate monocyte	PRKAG2	2.61432	4.86165	1.85962	Higher CV in ARI to Clincal RA
MAIT	PRKAG2	2.68246	3.18678	1.18801	Higher CV in ARI to Clincal RA
Memory B cell	PRKAG2	1.66181	2.19442	1.3205	Higher CV in ARI to Clincal RA
Memory CD4 T cell	PRKAG2	1.12065	1.00523	0.897002	Higher CV in CON2
Memory CD8 T cell	PRKAG2	1.62111	1.4089	0.869095	Higher CV in CON2
Naive B cell	PRKAG2	1.54929	1.87791	1.21211	Higher CV in ARI to Clincal RA
Naive CD4 T cell	PRKAG2	1.07212	1.0671	0.995323	Higher CV in CON2
Naive CD8 T cell	PRKAG2	1.73118	1.64026	0.947478	Higher CV in CON2
Proliferating NK cell	PRKAG2	4.9442	5.5523	1.12299	Higher CV in ARI to Clincal RA
Transitional B cell	PRKAG2	3.44815	4.84078	1.40388	Higher CV in ARI to Clincal RA
Treg	PRKAG2	2.2297	2.23685	1.00321	Higher CV in ARI to Clincal RA
cDC2	PRKAG2	1.67234	2.57779	1.54142	Higher CV in ARI to Clincal RA
gdT	PRKAG2	3.49771	3.90143	1.11542	Higher CV in ARI to Clincal RA
pDC	PRKAG2	2.26172	3.87249	1.71218	Higher CV in ARI to Clincal RA
CD14 monocyte	PRKAG2-AS1	1.75412	2.34336	1.33592	Higher CV in ARI to Clincal RA
CD16 monocyte	PRKAG2-AS1	2.64421	3.87898	1.46697	Higher CV in ARI to Clincal RA
CD56dim NK cell	PRKAG2-AS1	2.58785	2.84251	1.09841	Higher CV in ARI to Clincal RA
Intermediate monocyte	PRKAG2-AS1	2.71172	5.74502	2.11859	Higher CV in ARI to Clincal RA
MAIT	PRKAG2-AS1	2.91776	2.99742	1.0273	Higher CV in ARI to Clincal RA
Memory B cell	PRKAG2-AS1	2.94888	3.23921	1.09846	Higher CV in ARI to Clincal RA
Memory CD4 T cell	PRKAG2-AS1	1.69536	2.2102	1.30368	Higher CV in ARI to Clincal RA
Memory CD8 T cell	PRKAG2-AS1	2.35628	2.57998	1.09494	Higher CV in ARI to Clincal RA
Naive B cell	PRKAG2-AS1	2.58304	3.15593	1.22179	Higher CV in ARI to Clincal RA
Naive CD4 T cell	PRKAG2-AS1	1.65616	2.24029	1.3527	Higher CV in ARI to Clincal RA
Naive CD8 T cell	PRKAG2-AS1	3.24391	2.75297	0.848656	Higher CV in CON2
Treg	PRKAG2-AS1	3.02686	3.39216	1.12069	Higher CV in ARI to Clincal RA
cDC2	PRKAG2-AS1	2.3083	3.08278	1.33552	Higher CV in ARI to Clincal RA
gdT	PRKAG2-AS1	4.1274	4.35966	1.05627	Higher CV in ARI to Clincal RA
CD14 monocyte	PRKAR1A	0.838558	0.804893	0.959853	Higher CV in CON2
CD16 monocyte	PRKAR1A	1.35332	1.21826	0.900198	Higher CV in CON2
CD56bright NK cell	PRKAR1A	2.03299	3.53173	1.73721	Higher CV in ARI to Clincal RA
CD56dim NK cell	PRKAR1A	1.37869	1.42911	1.03657	Higher CV in ARI to Clincal RA
DN T cell	PRKAR1A	4.58435	4.87037	1.06239	Higher CV in ARI to Clincal RA
Effector B cell	PRKAR1A	2.65115	2.67348	1.00842	Higher CV in ARI to Clincal RA
Intermediate monocyte	PRKAR1A	2.35543	2.97368	1.26248	Higher CV in ARI to Clincal RA
MAIT	PRKAR1A	2.05704	2.00956	0.976917	Higher CV in CON2
Memory B cell	PRKAR1A	1.50165	1.91054	1.27229	Higher CV in ARI to Clincal RA
Memory CD4 T cell	PRKAR1A	0.947163	0.865608	0.913895	Higher CV in CON2
Memory CD8 T cell	PRKAR1A	1.50945	1.35325	0.896515	Higher CV in CON2
Naive B cell	PRKAR1A	1.94882	1.64647	0.844857	Higher CV in CON2
Naive CD4 T cell	PRKAR1A	0.967455	0.909381	0.939972	Higher CV in CON2
Naive CD8 T cell	PRKAR1A	1.78724	1.99879	1.11837	Higher CV in ARI to Clincal RA
Plasma cell	PRKAR1A	3.7808	4.88937	1.29321	Higher CV in ARI to Clincal RA
Platelet	PRKAR1A	5.7203	8.34487	1.45882	Higher CV in ARI to Clincal RA
Progenitor cell	PRKAR1A	4.13027	5.84069	1.41412	Higher CV in ARI to Clincal RA
Proliferating NK cell	PRKAR1A	3.77226	4.81122	1.27542	Higher CV in ARI to Clincal RA
Proliferating T cell	PRKAR1A	3.99501	3.51151	0.878974	Higher CV in CON2
Transitional B cell	PRKAR1A	3.27629	3.19928	0.976497	Higher CV in CON2
Treg	PRKAR1A	2.59053	1.7079	0.659286	Higher CV in CON2
cDC1	PRKAR1A	2.3366	2.6227	1.12244	Higher CV in ARI to Clincal RA
cDC2	PRKAR1A	1.52882	1.53518	1.00416	Higher CV in ARI to Clincal RA
gdT	PRKAR1A	2.74936	3.17985	1.15658	Higher CV in ARI to Clincal RA
pDC	PRKAR1A	2.16032	2.88484	1.33538	Higher CV in ARI to Clincal RA
CD14 monocyte	PRKAR1B	1.96951	2.47799	1.25818	Higher CV in ARI to Clincal RA
CD56dim NK cell	PRKAR1B	2.00783	3.18325	1.58541	Higher CV in ARI to Clincal RA
MAIT	PRKAR1B	2.90751	2.10527	0.724081	Higher CV in CON2
Memory B cell	PRKAR1B	2.9117	3.29754	1.13252	Higher CV in ARI to Clincal RA
Memory CD4 T cell	PRKAR1B	1.76577	1.52023	0.860942	Higher CV in CON2
Memory CD8 T cell	PRKAR1B	2.54376	2.10561	0.827755	Higher CV in CON2
Naive B cell	PRKAR1B	3.30231	2.80945	0.850752	Higher CV in CON2
Naive CD4 T cell	PRKAR1B	1.32417	1.88733	1.42529	Higher CV in ARI to Clincal RA
Naive CD8 T cell	PRKAR1B	2.66323	2.222	0.834327	Higher CV in CON2
Platelet	PRKAR1B	5.87176	6.08098	1.03563	Higher CV in ARI to Clincal RA
Treg	PRKAR1B	2.84229	2.54723	0.896189	Higher CV in CON2
gdT	PRKAR1B	4.51969	4.90219	1.08463	Higher CV in ARI to Clincal RA
CD14 monocyte	PRKAR2A	0.835017	1.06135	1.27105	Higher CV in ARI to Clincal RA
CD16 monocyte	PRKAR2A	1.5638	1.53642	0.982496	Higher CV in CON2
CD56bright NK cell	PRKAR2A	2.19516	4.132	1.88233	Higher CV in ARI to Clincal RA
CD56dim NK cell	PRKAR2A	1.44793	1.34101	0.926158	Higher CV in CON2
Effector B cell	PRKAR2A	3.76469	4.08106	1.08404	Higher CV in ARI to Clincal RA
Intermediate monocyte	PRKAR2A	2.15048	3.49886	1.62701	Higher CV in ARI to Clincal RA
MAIT	PRKAR2A	2.40291	2.86344	1.19166	Higher CV in ARI to Clincal RA
Memory B cell	PRKAR2A	2.16833	2.31779	1.06893	Higher CV in ARI to Clincal RA
Memory CD4 T cell	PRKAR2A	0.812042	1.07452	1.32324	Higher CV in ARI to Clincal RA
Memory CD8 T cell	PRKAR2A	1.47133	1.42918	0.971348	Higher CV in CON2
Naive B cell	PRKAR2A	2.45035	2.08708	0.851745	Higher CV in CON2
Naive CD4 T cell	PRKAR2A	1.08618	1.29916	1.19609	Higher CV in ARI to Clincal RA
Naive CD8 T cell	PRKAR2A	1.74174	1.95513	1.12252	Higher CV in ARI to Clincal RA
Plasma cell	PRKAR2A	4.48081	7.58022	1.69171	Higher CV in ARI to Clincal RA
Proliferating NK cell	PRKAR2A	4.58029	7.65684	1.67169	Higher CV in ARI to Clincal RA
Proliferating T cell	PRKAR2A	5.52463	3.97994	0.7204	Higher CV in CON2
Transitional B cell	PRKAR2A	3.95098	5.03559	1.27452	Higher CV in ARI to Clincal RA
Treg	PRKAR2A	2.20858	2.06191	0.933592	Higher CV in CON2
cDC2	PRKAR2A	2.21512	2.41528	1.09036	Higher CV in ARI to Clincal RA
gdT	PRKAR2A	3.46104	3.7302	1.07777	Higher CV in ARI to Clincal RA
pDC	PRKAR2A	2.77569	4.44731	1.60223	Higher CV in ARI to Clincal RA
CD14 monocyte	PRKAR2A-AS1	1.9208	2.88417	1.50154	Higher CV in ARI to Clincal RA
Naive CD4 T cell	PRKAR2A-AS1	2.80115	2.72462	0.972677	Higher CV in CON2
CD14 monocyte	PRKAR2B	1.65167	1.59629	0.966472	Higher CV in CON2
CD16 monocyte	PRKAR2B	1.92065	2.1921	1.14133	Higher CV in ARI to Clincal RA
Intermediate monocyte	PRKAR2B	3.37477	5.91895	1.75388	Higher CV in ARI to Clincal RA
Memory CD4 T cell	PRKAR2B	2.31384	2.40185	1.03804	Higher CV in ARI to Clincal RA
Memory CD8 T cell	PRKAR2B	3.00847	3.01108	1.00087	Higher CV in ARI to Clincal RA
Naive CD4 T cell	PRKAR2B	3.10286	2.40992	0.776676	Higher CV in CON2
Naive CD8 T cell	PRKAR2B	2.67034	3.91369	1.46562	Higher CV in ARI to Clincal RA
Platelet	PRKAR2B	1.97265	2.99159	1.51653	Higher CV in ARI to Clincal RA
Progenitor cell	PRKAR2B	6.44866	9.02686	1.3998	Higher CV in ARI to Clincal RA
cDC2	PRKAR2B	2.48108	2.81319	1.13386	Higher CV in ARI to Clincal RA
pDC	PRKAR2B	3.1356	2.91739	0.930409	Higher CV in CON2
CD14 monocyte	PRKCA	1.69689	2.1063	1.24127	Higher CV in ARI to Clincal RA
CD16 monocyte	PRKCA	2.71294	3.54842	1.30796	Higher CV in ARI to Clincal RA
CD56dim NK cell	PRKCA	1.61007	2.15253	1.33692	Higher CV in ARI to Clincal RA
Intermediate monocyte	PRKCA	3.4388	7.16806	2.08447	Higher CV in ARI to Clincal RA
MAIT	PRKCA	2.9194	2.83661	0.971643	Higher CV in CON2
Memory CD4 T cell	PRKCA	1.64523	1.62332	0.986684	Higher CV in CON2
Memory CD8 T cell	PRKCA	2.32682	2.65233	1.1399	Higher CV in ARI to Clincal RA
Naive CD4 T cell	PRKCA	1.59507	1.53282	0.960971	Higher CV in CON2
Naive CD8 T cell	PRKCA	2.27088	2.21562	0.975663	Higher CV in CON2
Treg	PRKCA	3.10548	2.56433	0.825742	Higher CV in CON2
cDC2	PRKCA	2.90531	4.02313	1.38475	Higher CV in ARI to Clincal RA
gdT	PRKCA	5.21006	4.4208	0.848513	Higher CV in CON2
pDC	PRKCA	3.22725	4.12672	1.27871	Higher CV in ARI to Clincal RA
CD14 monocyte	PRKCB	0.762968	1.03922	1.36208	Higher CV in ARI to Clincal RA
CD16 monocyte	PRKCB	0.802359	1.26575	1.57753	Higher CV in ARI to Clincal RA
CD56bright NK cell	PRKCB	2.00271	3.0231	1.5095	Higher CV in ARI to Clincal RA
CD56dim NK cell	PRKCB	0.985298	1.0698	1.08576	Higher CV in ARI to Clincal RA
CD8aa	PRKCB	4.6525	6.38209	1.37175	Higher CV in ARI to Clincal RA
DN T cell	PRKCB	4.0408	4.1521	1.02754	Higher CV in ARI to Clincal RA
Effector B cell	PRKCB	2.42203	2.52839	1.04391	Higher CV in ARI to Clincal RA
Intermediate monocyte	PRKCB	1.86398	3.05216	1.63745	Higher CV in ARI to Clincal RA
MAIT	PRKCB	2.03645	2.39046	1.17384	Higher CV in ARI to Clincal RA
Memory B cell	PRKCB	1.09069	1.12485	1.03131	Higher CV in ARI to Clincal RA
Memory CD4 T cell	PRKCB	0.911506	0.869505	0.953921	Higher CV in CON2
Memory CD8 T cell	PRKCB	1.02653	1.08407	1.05606	Higher CV in ARI to Clincal RA
Naive B cell	PRKCB	1.03604	1.3504	1.30343	Higher CV in ARI to Clincal RA
Naive CD4 T cell	PRKCB	1.01598	1.35803	1.33667	Higher CV in ARI to Clincal RA
Naive CD8 T cell	PRKCB	1.90347	1.82537	0.958971	Higher CV in CON2
Plasma cell	PRKCB	4.28986	5.03232	1.17307	Higher CV in ARI to Clincal RA
Platelet	PRKCB	4.83693	6.8301	1.41207	Higher CV in ARI to Clincal RA
Progenitor cell	PRKCB	4.11029	8.0634	1.96176	Higher CV in ARI to Clincal RA
Proliferating NK cell	PRKCB	3.20322	5.47847	1.7103	Higher CV in ARI to Clincal RA
Proliferating T cell	PRKCB	2.95429	4.19808	1.42101	Higher CV in ARI to Clincal RA
Transitional B cell	PRKCB	2.8582	2.98953	1.04595	Higher CV in ARI to Clincal RA
Treg	PRKCB	2.16436	1.52614	0.705125	Higher CV in CON2
cDC1	PRKCB	1.85299	3.11652	1.68189	Higher CV in ARI to Clincal RA
cDC2	PRKCB	1.32475	2.37505	1.79282	Higher CV in ARI to Clincal RA
gdT	PRKCB	2.25923	2.25556	0.998378	Higher CV in CON2
pDC	PRKCB	1.6758	2.2309	1.33124	Higher CV in ARI to Clincal RA
CD14 monocyte	PRKCD	1.1959	1.36885	1.14461	Higher CV in ARI to Clincal RA
CD16 monocyte	PRKCD	1.57857	2.29076	1.45116	Higher CV in ARI to Clincal RA
CD56bright NK cell	PRKCD	3.46847	4.15414	1.19769	Higher CV in ARI to Clincal RA
CD56dim NK cell	PRKCD	2.44192	2.88743	1.18244	Higher CV in ARI to Clincal RA
Effector B cell	PRKCD	3.70373	3.2863	0.887294	Higher CV in CON2
Intermediate monocyte	PRKCD	2.38499	3.01743	1.26518	Higher CV in ARI to Clincal RA
MAIT	PRKCD	2.6062	3.96036	1.51959	Higher CV in ARI to Clincal RA
Memory B cell	PRKCD	2.42599	3.23994	1.33551	Higher CV in ARI to Clincal RA
Memory CD4 T cell	PRKCD	1.77953	2.16824	1.21844	Higher CV in ARI to Clincal RA
Memory CD8 T cell	PRKCD	2.14236	2.27814	1.06338	Higher CV in ARI to Clincal RA
Naive B cell	PRKCD	2.52085	2.95562	1.17247	Higher CV in ARI to Clincal RA
Naive CD4 T cell	PRKCD	2.15989	2.64667	1.22537	Higher CV in ARI to Clincal RA
Naive CD8 T cell	PRKCD	3.02686	3.48235	1.15048	Higher CV in ARI to Clincal RA
Plasma cell	PRKCD	4.35491	5.22515	1.19983	Higher CV in ARI to Clincal RA
Platelet	PRKCD	6.09761	11.9352	1.95735	Higher CV in ARI to Clincal RA
Transitional B cell	PRKCD	4.62911	5.43699	1.17452	Higher CV in ARI to Clincal RA
Treg	PRKCD	3.07433	3.09693	1.00735	Higher CV in ARI to Clincal RA
cDC2	PRKCD	1.78898	2.38534	1.33335	Higher CV in ARI to Clincal RA
gdT	PRKCD	3.61211	4.73007	1.3095	Higher CV in ARI to Clincal RA
pDC	PRKCD	2.43699	2.67788	1.09885	Higher CV in ARI to Clincal RA
CD14 monocyte	PRKCE	1.92712	1.96321	1.01872	Higher CV in ARI to Clincal RA
CD16 monocyte	PRKCE	2.82931	2.85577	1.00935	Higher CV in ARI to Clincal RA
CD56dim NK cell	PRKCE	2.2517	2.19543	0.975011	Higher CV in CON2
Effector B cell	PRKCE	5.09297	4.00112	0.785616	Higher CV in CON2
Intermediate monocyte	PRKCE	3.14017	6.3396	2.01887	Higher CV in ARI to Clincal RA
Memory B cell	PRKCE	2.67973	2.8585	1.06671	Higher CV in ARI to Clincal RA
Memory CD4 T cell	PRKCE	1.79598	2.12103	1.18099	Higher CV in ARI to Clincal RA
Memory CD8 T cell	PRKCE	2.45666	3.21292	1.30784	Higher CV in ARI to Clincal RA
Naive B cell	PRKCE	2.31689	2.60002	1.1222	Higher CV in ARI to Clincal RA
Naive CD4 T cell	PRKCE	1.98432	2.40235	1.21067	Higher CV in ARI to Clincal RA
Naive CD8 T cell	PRKCE	3.14917	3.88688	1.23426	Higher CV in ARI to Clincal RA
Transitional B cell	PRKCE	4.24778	3.8836	0.914267	Higher CV in CON2
cDC2	PRKCE	3.00356	4.41324	1.46934	Higher CV in ARI to Clincal RA
CD14 monocyte	PRKCH	2.16952	2.81874	1.29925	Higher CV in ARI to Clincal RA
CD56bright NK cell	PRKCH	2.88677	3.67033	1.27143	Higher CV in ARI to Clincal RA
CD56dim NK cell	PRKCH	1.16906	1.06373	0.909897	Higher CV in CON2
CD8aa	PRKCH	2.64346	5.83977	2.20914	Higher CV in ARI to Clincal RA
DN T cell	PRKCH	4.35376	3.95682	0.908829	Higher CV in CON2
MAIT	PRKCH	1.4622	2.05733	1.40701	Higher CV in ARI to Clincal RA
Memory CD4 T cell	PRKCH	0.891041	0.654561	0.734602	Higher CV in CON2
Memory CD8 T cell	PRKCH	1.07431	1.1925	1.11001	Higher CV in ARI to Clincal RA
Naive CD4 T cell	PRKCH	0.926485	0.954601	1.03035	Higher CV in ARI to Clincal RA
Naive CD8 T cell	PRKCH	1.7972	1.95431	1.08742	Higher CV in ARI to Clincal RA
Proliferating NK cell	PRKCH	3.26946	4.37044	1.33675	Higher CV in ARI to Clincal RA
Proliferating T cell	PRKCH	3.55153	3.91928	1.10355	Higher CV in ARI to Clincal RA
Treg	PRKCH	1.78586	1.57678	0.882923	Higher CV in CON2
cDC2	PRKCH	2.95965	3.52377	1.1906	Higher CV in ARI to Clincal RA
gdT	PRKCH	1.92307	1.97174	1.02531	Higher CV in ARI to Clincal RA
CD14 monocyte	PRKCI	1.18889	1.67896	1.41221	Higher CV in ARI to Clincal RA
CD16 monocyte	PRKCI	2.242	2.82899	1.26182	Higher CV in ARI to Clincal RA
CD56bright NK cell	PRKCI	4.0228	5.21187	1.29558	Higher CV in ARI to Clincal RA
CD56dim NK cell	PRKCI	2.10733	2.47963	1.17667	Higher CV in ARI to Clincal RA
Intermediate monocyte	PRKCI	3.28329	6.63135	2.01972	Higher CV in ARI to Clincal RA
MAIT	PRKCI	2.51014	3.13728	1.24984	Higher CV in ARI to Clincal RA
Memory B cell	PRKCI	2.70292	3.47726	1.28648	Higher CV in ARI to Clincal RA
Memory CD4 T cell	PRKCI	1.14834	1.47774	1.28685	Higher CV in ARI to Clincal RA
Memory CD8 T cell	PRKCI	1.82828	2.24412	1.22745	Higher CV in ARI to Clincal RA
Naive B cell	PRKCI	4.15481	3.37056	0.811242	Higher CV in CON2
Naive CD4 T cell	PRKCI	1.38636	1.5848	1.14313	Higher CV in ARI to Clincal RA
Naive CD8 T cell	PRKCI	3.34673	2.69236	0.804475	Higher CV in CON2
Treg	PRKCI	2.66525	2.86693	1.07567	Higher CV in ARI to Clincal RA
cDC2	PRKCI	2.1191	2.75816	1.30157	Higher CV in ARI to Clincal RA
gdT	PRKCI	5.04145	5.12828	1.01722	Higher CV in ARI to Clincal RA
pDC	PRKCI	2.37442	5.27135	2.22006	Higher CV in ARI to Clincal RA
CD14 monocyte	PRKCQ	2.83642	2.79401	0.985051	Higher CV in CON2
CD56bright NK cell	PRKCQ	3.84342	5.7008	1.48326	Higher CV in ARI to Clincal RA
CD56dim NK cell	PRKCQ	1.86394	2.10535	1.12951	Higher CV in ARI to Clincal RA
DN T cell	PRKCQ	3.73159	5.5893	1.49783	Higher CV in ARI to Clincal RA
MAIT	PRKCQ	2.67488	4.05901	1.51746	Higher CV in ARI to Clincal RA
Memory CD4 T cell	PRKCQ	1.62474	1.67947	1.03369	Higher CV in ARI to Clincal RA
Memory CD8 T cell	PRKCQ	1.90722	2.05829	1.07921	Higher CV in ARI to Clincal RA
Naive CD4 T cell	PRKCQ	1.65379	2.0395	1.23323	Higher CV in ARI to Clincal RA
Naive CD8 T cell	PRKCQ	3.01974	2.95593	0.978869	Higher CV in CON2
Proliferating T cell	PRKCQ	4.61471	3.26501	0.707522	Higher CV in CON2
Treg	PRKCQ	2.35963	2.3506	0.996174	Higher CV in CON2
gdT	PRKCQ	3.63724	3.66574	1.00783	Higher CV in ARI to Clincal RA
CD14 monocyte	PRKCSH	0.788182	1.17244	1.48752	Higher CV in ARI to Clincal RA
CD16 monocyte	PRKCSH	1.46696	1.41156	0.962238	Higher CV in CON2
CD56bright NK cell	PRKCSH	2.48268	3.32489	1.33923	Higher CV in ARI to Clincal RA
CD56dim NK cell	PRKCSH	1.29213	1.19421	0.924219	Higher CV in CON2
DN T cell	PRKCSH	4.39029	4.6041	1.0487	Higher CV in ARI to Clincal RA
Effector B cell	PRKCSH	2.65575	3.2744	1.23295	Higher CV in ARI to Clincal RA
Intermediate monocyte	PRKCSH	2.38794	3.64622	1.52693	Higher CV in ARI to Clincal RA
MAIT	PRKCSH	2.06882	2.73809	1.3235	Higher CV in ARI to Clincal RA
Memory B cell	PRKCSH	1.90518	2.07667	1.09001	Higher CV in ARI to Clincal RA
Memory CD4 T cell	PRKCSH	1.02389	1.12008	1.09394	Higher CV in ARI to Clincal RA
Memory CD8 T cell	PRKCSH	1.24743	1.62513	1.30278	Higher CV in ARI to Clincal RA
Naive B cell	PRKCSH	1.69182	1.39961	0.827284	Higher CV in CON2
Naive CD4 T cell	PRKCSH	1.11754	1.18239	1.05804	Higher CV in ARI to Clincal RA
Naive CD8 T cell	PRKCSH	2.03242	1.89132	0.930577	Higher CV in CON2
Plasma cell	PRKCSH	3.30079	4.27722	1.29582	Higher CV in ARI to Clincal RA
Progenitor cell	PRKCSH	4.16221	2.27291	0.546084	Higher CV in CON2
Proliferating NK cell	PRKCSH	4.05419	4.84689	1.19553	Higher CV in ARI to Clincal RA
Proliferating T cell	PRKCSH	3.07991	3.67319	1.19263	Higher CV in ARI to Clincal RA
Transitional B cell	PRKCSH	4.20755	5.44691	1.29455	Higher CV in ARI to Clincal RA
Treg	PRKCSH	1.87636	1.86043	0.991511	Higher CV in CON2
cDC2	PRKCSH	1.59969	1.92069	1.20066	Higher CV in ARI to Clincal RA
gdT	PRKCSH	2.87031	2.56245	0.892743	Higher CV in CON2
pDC	PRKCSH	1.71912	3.08084	1.7921	Higher CV in ARI to Clincal RA
CD14 monocyte	PRKCZ	2.01037	2.24635	1.11738	Higher CV in ARI to Clincal RA
CD56dim NK cell	PRKCZ	2.01817	2.30642	1.14283	Higher CV in ARI to Clincal RA
MAIT	PRKCZ	2.82175	4.40387	1.56069	Higher CV in ARI to Clincal RA
Memory B cell	PRKCZ	2.85606	3.151	1.10327	Higher CV in ARI to Clincal RA
Memory CD4 T cell	PRKCZ	1.4134	1.59363	1.12751	Higher CV in ARI to Clincal RA
Memory CD8 T cell	PRKCZ	2.31365	1.81768	0.785632	Higher CV in CON2
Naive B cell	PRKCZ	2.32403	2.37736	1.02295	Higher CV in ARI to Clincal RA
Naive CD4 T cell	PRKCZ	1.56764	1.93569	1.23478	Higher CV in ARI to Clincal RA
Naive CD8 T cell	PRKCZ	3.35001	2.87033	0.856814	Higher CV in CON2
Treg	PRKCZ	2.95199	2.71484	0.919665	Higher CV in CON2
gdT	PRKCZ	4.20787	4.16553	0.989939	Higher CV in CON2
CD14 monocyte	PRKD2	1.31881	1.96689	1.49141	Higher CV in ARI to Clincal RA
CD16 monocyte	PRKD2	2.47183	3.01482	1.21967	Higher CV in ARI to Clincal RA
CD56bright NK cell	PRKD2	3.43543	5.28383	1.53804	Higher CV in ARI to Clincal RA
CD56dim NK cell	PRKD2	2.11099	2.13317	1.01051	Higher CV in ARI to Clincal RA
Effector B cell	PRKD2	3.87305	4.08582	1.05494	Higher CV in ARI to Clincal RA
Intermediate monocyte	PRKD2	4.37915	4.86142	1.11013	Higher CV in ARI to Clincal RA
MAIT	PRKD2	3.1394	2.42164	0.771372	Higher CV in CON2
Memory B cell	PRKD2	2.03727	2.9855	1.46544	Higher CV in ARI to Clincal RA
Memory CD4 T cell	PRKD2	1.38861	1.63382	1.17659	Higher CV in ARI to Clincal RA
Memory CD8 T cell	PRKD2	1.75685	1.94366	1.10633	Higher CV in ARI to Clincal RA
Naive B cell	PRKD2	1.82405	2.25947	1.23871	Higher CV in ARI to Clincal RA
Naive CD4 T cell	PRKD2	1.80916	1.86825	1.03266	Higher CV in ARI to Clincal RA
Naive CD8 T cell	PRKD2	2.98136	2.26877	0.760984	Higher CV in CON2
Plasma cell	PRKD2	3.68133	5.8732	1.5954	Higher CV in ARI to Clincal RA
Transitional B cell	PRKD2	2.96585	2.96317	0.999094	Higher CV in CON2
Treg	PRKD2	2.80372	2.18458	0.779172	Higher CV in CON2
gdT	PRKD2	4.24404	3.6856	0.868417	Higher CV in CON2
CD14 monocyte	PRKD3	1.0281	1.2949	1.25951	Higher CV in ARI to Clincal RA
CD16 monocyte	PRKD3	2.11852	3.7505	1.77034	Higher CV in ARI to Clincal RA
CD56bright NK cell	PRKD3	3.49543	5.27482	1.50906	Higher CV in ARI to Clincal RA
CD56dim NK cell	PRKD3	1.35659	1.50107	1.10651	Higher CV in ARI to Clincal RA
Effector B cell	PRKD3	2.44174	3.46	1.41702	Higher CV in ARI to Clincal RA
Intermediate monocyte	PRKD3	2.63749	4.95611	1.8791	Higher CV in ARI to Clincal RA
MAIT	PRKD3	2.4715	2.89395	1.17093	Higher CV in ARI to Clincal RA
Memory B cell	PRKD3	1.74827	2.35019	1.34429	Higher CV in ARI to Clincal RA
Memory CD4 T cell	PRKD3	1.591	1.44678	0.90935	Higher CV in CON2
Memory CD8 T cell	PRKD3	1.71487	1.99831	1.16528	Higher CV in ARI to Clincal RA
Naive B cell	PRKD3	1.78133	1.8961	1.06443	Higher CV in ARI to Clincal RA
Naive CD4 T cell	PRKD3	1.63961	1.40239	0.855323	Higher CV in CON2
Naive CD8 T cell	PRKD3	2.51566	2.1367	0.84936	Higher CV in CON2
Plasma cell	PRKD3	7.58255	9.4135	1.24147	Higher CV in ARI to Clincal RA
Proliferating NK cell	PRKD3	4.70359	5.63883	1.19884	Higher CV in ARI to Clincal RA
Transitional B cell	PRKD3	3.77023	3.57495	0.948204	Higher CV in CON2
Treg	PRKD3	2.88201	2.89819	1.00562	Higher CV in ARI to Clincal RA
cDC2	PRKD3	2.10745	2.75931	1.30931	Higher CV in ARI to Clincal RA
gdT	PRKD3	3.21491	3.80015	1.18204	Higher CV in ARI to Clincal RA
pDC	PRKD3	2.32591	3.56979	1.53479	Higher CV in ARI to Clincal RA
CD14 monocyte	PRKDC	1.25709	1.10972	0.882768	Higher CV in CON2
CD16 monocyte	PRKDC	1.5027	1.59321	1.06023	Higher CV in ARI to Clincal RA
CD56bright NK cell	PRKDC	2.24591	2.85366	1.2706	Higher CV in ARI to Clincal RA
CD56dim NK cell	PRKDC	1.38886	1.11253	0.801042	Higher CV in CON2
CD8aa	PRKDC	4.69224	7.73312	1.64807	Higher CV in ARI to Clincal RA
DN T cell	PRKDC	3.66048	4.54972	1.24293	Higher CV in ARI to Clincal RA
Effector B cell	PRKDC	2.55774	3.45181	1.34955	Higher CV in ARI to Clincal RA
Intermediate monocyte	PRKDC	2.44839	3.18797	1.30207	Higher CV in ARI to Clincal RA
MAIT	PRKDC	1.72842	2.22128	1.28515	Higher CV in ARI to Clincal RA
Memory B cell	PRKDC	1.39649	1.63185	1.16854	Higher CV in ARI to Clincal RA
Memory CD4 T cell	PRKDC	0.923388	1.0507	1.13788	Higher CV in ARI to Clincal RA
Memory CD8 T cell	PRKDC	1.12168	1.2223	1.08971	Higher CV in ARI to Clincal RA
Naive B cell	PRKDC	1.32177	1.46173	1.10589	Higher CV in ARI to Clincal RA
Naive CD4 T cell	PRKDC	1.04135	1.14813	1.10254	Higher CV in ARI to Clincal RA
Naive CD8 T cell	PRKDC	1.6931	1.49344	0.882078	Higher CV in CON2
Plasma cell	PRKDC	3.87858	7.28977	1.87949	Higher CV in ARI to Clincal RA
Progenitor cell	PRKDC	4.08459	6.00689	1.47062	Higher CV in ARI to Clincal RA
Proliferating NK cell	PRKDC	3.96181	4.62653	1.16778	Higher CV in ARI to Clincal RA
Proliferating T cell	PRKDC	2.59023	2.83987	1.09638	Higher CV in ARI to Clincal RA
Transitional B cell	PRKDC	3.07885	3.19941	1.03916	Higher CV in ARI to Clincal RA
Treg	PRKDC	1.99843	1.78519	0.893296	Higher CV in CON2
cDC1	PRKDC	3.44187	5.73272	1.66558	Higher CV in ARI to Clincal RA
cDC2	PRKDC	1.47556	1.79149	1.21411	Higher CV in ARI to Clincal RA
gdT	PRKDC	2.46794	2.34177	0.948877	Higher CV in CON2
pDC	PRKDC	1.85324	3.056	1.649	Higher CV in ARI to Clincal RA
Memory CD4 T cell	PRKG2	2.38738	2.43235	1.01883	Higher CV in ARI to Clincal RA
Naive CD4 T cell	PRKG2	2.6943	2.6982	1.00145	Higher CV in ARI to Clincal RA
Memory CD4 T cell	PRKN	2.50364	2.58285	1.03164	Higher CV in ARI to Clincal RA
Naive CD4 T cell	PRKN	3.10322	2.80163	0.902814	Higher CV in CON2
Naive CD8 T cell	PRKN	4.53286	4.02106	0.887091	Higher CV in CON2
CD14 monocyte	PRKRA	1.24071	1.41105	1.1373	Higher CV in ARI to Clincal RA
CD16 monocyte	PRKRA	2.64107	2.6573	1.00614	Higher CV in ARI to Clincal RA
CD56bright NK cell	PRKRA	3.16477	3.69792	1.16846	Higher CV in ARI to Clincal RA
CD56dim NK cell	PRKRA	1.64516	1.88593	1.14635	Higher CV in ARI to Clincal RA
Effector B cell	PRKRA	3.96468	3.95955	0.998706	Higher CV in CON2
Intermediate monocyte	PRKRA	2.57548	4.32949	1.68104	Higher CV in ARI to Clincal RA
MAIT	PRKRA	2.33862	2.02542	0.866073	Higher CV in CON2
Memory B cell	PRKRA	2.03824	2.21934	1.08886	Higher CV in ARI to Clincal RA
Memory CD4 T cell	PRKRA	1.00232	1.53223	1.52869	Higher CV in ARI to Clincal RA
Memory CD8 T cell	PRKRA	1.46621	1.90891	1.30194	Higher CV in ARI to Clincal RA
Naive B cell	PRKRA	1.92352	1.91933	0.997819	Higher CV in CON2
Naive CD4 T cell	PRKRA	1.13888	1.49573	1.31333	Higher CV in ARI to Clincal RA
Naive CD8 T cell	PRKRA	1.47481	1.9597	1.32878	Higher CV in ARI to Clincal RA
Plasma cell	PRKRA	3.88064	4.62674	1.19226	Higher CV in ARI to Clincal RA
Progenitor cell	PRKRA	4.77284	4.42019	0.926114	Higher CV in CON2
Proliferating T cell	PRKRA	4.59008	5.78144	1.25955	Higher CV in ARI to Clincal RA
Transitional B cell	PRKRA	3.90922	2.95715	0.756457	Higher CV in CON2
Treg	PRKRA	2.64158	2.38365	0.902357	Higher CV in CON2
cDC2	PRKRA	2.01513	2.09014	1.03723	Higher CV in ARI to Clincal RA
gdT	PRKRA	2.86417	3.88312	1.35576	Higher CV in ARI to Clincal RA
pDC	PRKRA	1.86337	3.18132	1.70729	Higher CV in ARI to Clincal RA
CD14 monocyte	PRKRIP1	1.19885	1.17981	0.984115	Higher CV in CON2
CD16 monocyte	PRKRIP1	1.41348	1.83399	1.2975	Higher CV in ARI to Clincal RA
CD56bright NK cell	PRKRIP1	3.59646	2.85937	0.795052	Higher CV in CON2
CD56dim NK cell	PRKRIP1	1.11417	1.45489	1.30581	Higher CV in ARI to Clincal RA
Effector B cell	PRKRIP1	3.49565	3.87529	1.1086	Higher CV in ARI to Clincal RA
Intermediate monocyte	PRKRIP1	2.69897	6.9413	2.57183	Higher CV in ARI to Clincal RA
MAIT	PRKRIP1	2.13993	2.70397	1.26358	Higher CV in ARI to Clincal RA
Memory B cell	PRKRIP1	2.04571	1.95722	0.95674	Higher CV in CON2
Memory CD4 T cell	PRKRIP1	0.992005	0.785127	0.791455	Higher CV in CON2
Memory CD8 T cell	PRKRIP1	1.39497	1.50275	1.07726	Higher CV in ARI to Clincal RA
Naive B cell	PRKRIP1	1.61779	1.65914	1.02556	Higher CV in ARI to Clincal RA
Naive CD4 T cell	PRKRIP1	0.771597	0.970407	1.25766	Higher CV in ARI to Clincal RA
Naive CD8 T cell	PRKRIP1	1.85803	3.29534	1.77356	Higher CV in ARI to Clincal RA
Plasma cell	PRKRIP1	3.94113	5.93287	1.50537	Higher CV in ARI to Clincal RA
Proliferating T cell	PRKRIP1	4.33024	3.89882	0.90037	Higher CV in CON2
Transitional B cell	PRKRIP1	3.92727	4.22272	1.07523	Higher CV in ARI to Clincal RA
Treg	PRKRIP1	2.49866	2.05199	0.821237	Higher CV in CON2
cDC2	PRKRIP1	2.05542	2.88183	1.40206	Higher CV in ARI to Clincal RA
gdT	PRKRIP1	2.9056	3.7448	1.28882	Higher CV in ARI to Clincal RA
pDC	PRKRIP1	2.3563	4.06774	1.72633	Higher CV in ARI to Clincal RA
CD14 monocyte	PRKX	0.947515	1.22406	1.29186	Higher CV in ARI to Clincal RA
CD16 monocyte	PRKX	1.60457	2.12953	1.32717	Higher CV in ARI to Clincal RA
CD56bright NK cell	PRKX	3.53594	4.10045	1.15965	Higher CV in ARI to Clincal RA
CD56dim NK cell	PRKX	1.42745	1.71681	1.20271	Higher CV in ARI to Clincal RA
DN T cell	PRKX	5.75317	4.87981	0.848194	Higher CV in CON2
Effector B cell	PRKX	3.2595	3.82227	1.17265	Higher CV in ARI to Clincal RA
Intermediate monocyte	PRKX	2.45556	3.56128	1.45029	Higher CV in ARI to Clincal RA
MAIT	PRKX	2.20238	2.909	1.32084	Higher CV in ARI to Clincal RA
Memory B cell	PRKX	1.88514	3.07166	1.62941	Higher CV in ARI to Clincal RA
Memory CD4 T cell	PRKX	1.19851	1.49524	1.24758	Higher CV in ARI to Clincal RA
Memory CD8 T cell	PRKX	1.5013	1.81178	1.2068	Higher CV in ARI to Clincal RA
Naive B cell	PRKX	2.31247	1.89214	0.818233	Higher CV in CON2
Naive CD4 T cell	PRKX	1.68153	1.7839	1.06088	Higher CV in ARI to Clincal RA
Naive CD8 T cell	PRKX	2.46477	2.8708	1.16473	Higher CV in ARI to Clincal RA
Proliferating NK cell	PRKX	5.54671	4.81235	0.867605	Higher CV in CON2
Proliferating T cell	PRKX	4.67978	5.17451	1.10572	Higher CV in ARI to Clincal RA
Transitional B cell	PRKX	4.86849	5.34609	1.0981	Higher CV in ARI to Clincal RA
Treg	PRKX	2.75911	2.52724	0.91596	Higher CV in CON2
cDC2	PRKX	2.43207	2.48609	1.02221	Higher CV in ARI to Clincal RA
gdT	PRKX	3.59412	2.58218	0.718445	Higher CV in CON2
pDC	PRKX	2.65756	4.26336	1.60424	Higher CV in ARI to Clincal RA
CD14 monocyte	PRLR	2.63567	2.98898	1.13405	Higher CV in ARI to Clincal RA
CD14 monocyte	PRMT1	1.143	2.04823	1.79198	Higher CV in ARI to Clincal RA
CD16 monocyte	PRMT1	1.68341	2.70138	1.60471	Higher CV in ARI to Clincal RA
CD56bright NK cell	PRMT1	3.263	2.8971	0.887866	Higher CV in CON2
CD56dim NK cell	PRMT1	1.25624	2.19007	1.74335	Higher CV in ARI to Clincal RA
CD8aa	PRMT1	2.87711	4.35276	1.51289	Higher CV in ARI to Clincal RA
DN T cell	PRMT1	4.09689	4.80822	1.17363	Higher CV in ARI to Clincal RA
Effector B cell	PRMT1	2.37194	3.28349	1.3843	Higher CV in ARI to Clincal RA
Intermediate monocyte	PRMT1	2.32294	3.22682	1.38911	Higher CV in ARI to Clincal RA
MAIT	PRMT1	2.09425	2.58763	1.23559	Higher CV in ARI to Clincal RA
Memory B cell	PRMT1	1.6244	2.64052	1.62554	Higher CV in ARI to Clincal RA
Memory CD4 T cell	PRMT1	1.15729	1.83449	1.58516	Higher CV in ARI to Clincal RA
Memory CD8 T cell	PRMT1	1.30456	2.18442	1.67445	Higher CV in ARI to Clincal RA
Naive B cell	PRMT1	1.45162	1.98584	1.36802	Higher CV in ARI to Clincal RA
Naive CD4 T cell	PRMT1	1.30071	2.10859	1.62111	Higher CV in ARI to Clincal RA
Naive CD8 T cell	PRMT1	1.85145	2.39522	1.2937	Higher CV in ARI to Clincal RA
Plasma cell	PRMT1	2.66279	3.56124	1.33741	Higher CV in ARI to Clincal RA
Progenitor cell	PRMT1	3.52872	4.38255	1.24197	Higher CV in ARI to Clincal RA
Proliferating NK cell	PRMT1	3.953	5.35099	1.35365	Higher CV in ARI to Clincal RA
Proliferating T cell	PRMT1	3.39741	3.80092	1.11877	Higher CV in ARI to Clincal RA
Transitional B cell	PRMT1	3.22348	4.27563	1.3264	Higher CV in ARI to Clincal RA
Treg	PRMT1	1.76926	2.56557	1.45008	Higher CV in ARI to Clincal RA
cDC1	PRMT1	2.74868	2.68811	0.977963	Higher CV in CON2
cDC2	PRMT1	1.93046	2.41442	1.2507	Higher CV in ARI to Clincal RA
gdT	PRMT1	2.47399	3.38492	1.36821	Higher CV in ARI to Clincal RA
pDC	PRMT1	2.14827	3.40558	1.58527	Higher CV in ARI to Clincal RA
CD14 monocyte	PRMT2	0.88673	1.42606	1.60822	Higher CV in ARI to Clincal RA
CD16 monocyte	PRMT2	1.31254	1.33052	1.0137	Higher CV in ARI to Clincal RA
CD56bright NK cell	PRMT2	1.82551	2.36718	1.29673	Higher CV in ARI to Clincal RA
CD56dim NK cell	PRMT2	0.780489	0.792897	1.0159	Higher CV in ARI to Clincal RA
CD8aa	PRMT2	3.29474	4.08852	1.24092	Higher CV in ARI to Clincal RA
DN T cell	PRMT2	2.79952	2.9378	1.04939	Higher CV in ARI to Clincal RA
Effector B cell	PRMT2	3.08947	3.14876	1.01919	Higher CV in ARI to Clincal RA
Erythrocyte	PRMT2	7.9458	13.3829	1.68428	Higher CV in ARI to Clincal RA
Intermediate monocyte	PRMT2	2.02968	3.56145	1.75468	Higher CV in ARI to Clincal RA
MAIT	PRMT2	1.66227	1.39796	0.840995	Higher CV in CON2
Memory B cell	PRMT2	1.31336	1.46321	1.1141	Higher CV in ARI to Clincal RA
Memory CD4 T cell	PRMT2	1.01526	0.800449	0.78842	Higher CV in CON2
Memory CD8 T cell	PRMT2	1.08936	0.77145	0.708165	Higher CV in CON2
Naive B cell	PRMT2	1.29378	1.30005	1.00484	Higher CV in ARI to Clincal RA
Naive CD4 T cell	PRMT2	0.981217	0.873302	0.89002	Higher CV in CON2
Naive CD8 T cell	PRMT2	1.49222	1.20711	0.80893	Higher CV in CON2
Plasma cell	PRMT2	4.25952	3.92752	0.922058	Higher CV in CON2
Platelet	PRMT2	6.89276	14.24	2.06594	Higher CV in ARI to Clincal RA
Progenitor cell	PRMT2	4.85713	3.44967	0.710229	Higher CV in CON2
Proliferating NK cell	PRMT2	3.02225	3.46709	1.14719	Higher CV in ARI to Clincal RA
Proliferating T cell	PRMT2	2.96424	3.71039	1.25172	Higher CV in ARI to Clincal RA
Transitional B cell	PRMT2	2.85408	2.4165	0.846685	Higher CV in CON2
Treg	PRMT2	1.42284	1.42751	1.00328	Higher CV in ARI to Clincal RA
cDC1	PRMT2	3.49731	1.26897	0.362841	Higher CV in CON2
cDC2	PRMT2	1.4416	1.34599	0.933672	Higher CV in CON2
gdT	PRMT2	1.43782	1.66122	1.15538	Higher CV in ARI to Clincal RA
pDC	PRMT2	1.78375	1.88407	1.05624	Higher CV in ARI to Clincal RA
CD14 monocyte	PRMT3	1.66196	2.22688	1.33991	Higher CV in ARI to Clincal RA
CD16 monocyte	PRMT3	2.53233	3.21862	1.27101	Higher CV in ARI to Clincal RA
CD56dim NK cell	PRMT3	2.31395	2.08722	0.902015	Higher CV in CON2
Intermediate monocyte	PRMT3	3.53815	5.71707	1.61583	Higher CV in ARI to Clincal RA
MAIT	PRMT3	2.82686	2.38781	0.844689	Higher CV in CON2
Memory B cell	PRMT3	1.99286	2.39572	1.20216	Higher CV in ARI to Clincal RA
Memory CD4 T cell	PRMT3	1.85369	1.52902	0.824852	Higher CV in CON2
Memory CD8 T cell	PRMT3	2.1659	2.25077	1.03918	Higher CV in ARI to Clincal RA
Naive B cell	PRMT3	3.18955	2.74934	0.861981	Higher CV in CON2
Naive CD4 T cell	PRMT3	2.07483	1.65672	0.798485	Higher CV in CON2
Naive CD8 T cell	PRMT3	2.81827	2.53211	0.898461	Higher CV in CON2
Treg	PRMT3	2.96095	3.32902	1.12431	Higher CV in ARI to Clincal RA
cDC2	PRMT3	2.62022	3.1271	1.19345	Higher CV in ARI to Clincal RA
gdT	PRMT3	4.27385	5.25367	1.22926	Higher CV in ARI to Clincal RA
CD14 monocyte	PRMT5	1.64289	1.77751	1.08194	Higher CV in ARI to Clincal RA
CD16 monocyte	PRMT5	2.67478	2.70909	1.01283	Higher CV in ARI to Clincal RA
CD56dim NK cell	PRMT5	2.12566	2.7082	1.27405	Higher CV in ARI to Clincal RA
Intermediate monocyte	PRMT5	3.00301	5.19033	1.72838	Higher CV in ARI to Clincal RA
MAIT	PRMT5	3.34441	4.26671	1.27577	Higher CV in ARI to Clincal RA
Memory B cell	PRMT5	2.59509	2.89739	1.11649	Higher CV in ARI to Clincal RA
Memory CD4 T cell	PRMT5	1.53076	1.80586	1.17971	Higher CV in ARI to Clincal RA
Memory CD8 T cell	PRMT5	2.10917	2.08293	0.987558	Higher CV in CON2
Naive B cell	PRMT5	2.57558	2.17454	0.84429	Higher CV in CON2
Naive CD4 T cell	PRMT5	1.64089	1.73836	1.0594	Higher CV in ARI to Clincal RA
Naive CD8 T cell	PRMT5	2.59646	2.00062	0.77052	Higher CV in CON2
Treg	PRMT5	3.15171	2.93358	0.930792	Higher CV in CON2
cDC2	PRMT5	2.37277	2.45138	1.03313	Higher CV in ARI to Clincal RA
gdT	PRMT5	4.16986	5.74436	1.37759	Higher CV in ARI to Clincal RA
CD14 monocyte	PRMT5-AS1	3.76867	3.66193	0.971677	Higher CV in CON2
CD56dim NK cell	PRMT5-AS1	2.9881	3.73305	1.24931	Higher CV in ARI to Clincal RA
Memory CD4 T cell	PRMT5-AS1	3.91534	4.45729	1.13842	Higher CV in ARI to Clincal RA
Memory CD8 T cell	PRMT5-AS1	4.13109	3.76096	0.910404	Higher CV in CON2
Naive CD4 T cell	PRMT5-AS1	3.43871	3.97475	1.15588	Higher CV in ARI to Clincal RA
Naive CD8 T cell	PRMT5-AS1	3.06189	5.22594	1.70677	Higher CV in ARI to Clincal RA
CD14 monocyte	PRMT6	1.74053	2.14558	1.23272	Higher CV in ARI to Clincal RA
CD16 monocyte	PRMT6	2.97261	3.72553	1.25328	Higher CV in ARI to Clincal RA
CD56dim NK cell	PRMT6	1.79509	2.30722	1.28529	Higher CV in ARI to Clincal RA
MAIT	PRMT6	2.79226	3.80671	1.36331	Higher CV in ARI to Clincal RA
Memory B cell	PRMT6	2.85486	3.66167	1.28261	Higher CV in ARI to Clincal RA
Memory CD4 T cell	PRMT6	2.29191	1.92531	0.840045	Higher CV in CON2
Memory CD8 T cell	PRMT6	2.08995	2.27805	1.09	Higher CV in ARI to Clincal RA
Naive B cell	PRMT6	2.88754	2.72046	0.942138	Higher CV in CON2
Naive CD4 T cell	PRMT6	1.90408	2.50338	1.31475	Higher CV in ARI to Clincal RA
Naive CD8 T cell	PRMT6	4.28188	3.70679	0.865692	Higher CV in CON2
Treg	PRMT6	3.0248	3.19783	1.0572	Higher CV in ARI to Clincal RA
cDC2	PRMT6	3.01522	3.23417	1.07261	Higher CV in ARI to Clincal RA
CD14 monocyte	PRMT7	1.49919	1.7516	1.16837	Higher CV in ARI to Clincal RA
CD16 monocyte	PRMT7	2.36975	3.58383	1.51232	Higher CV in ARI to Clincal RA
CD56bright NK cell	PRMT7	3.20224	4.80485	1.50047	Higher CV in ARI to Clincal RA
CD56dim NK cell	PRMT7	1.63585	2.16381	1.32274	Higher CV in ARI to Clincal RA
MAIT	PRMT7	3.44561	3.20781	0.930987	Higher CV in CON2
Memory B cell	PRMT7	2.79543	2.46821	0.882945	Higher CV in CON2
Memory CD4 T cell	PRMT7	1.2235	1.46552	1.19781	Higher CV in ARI to Clincal RA
Memory CD8 T cell	PRMT7	1.75242	1.50283	0.857574	Higher CV in CON2
Naive B cell	PRMT7	3.16661	1.75425	0.553984	Higher CV in CON2
Naive CD4 T cell	PRMT7	1.60982	1.41465	0.878765	Higher CV in CON2
Naive CD8 T cell	PRMT7	2.70044	2.59753	0.961891	Higher CV in CON2
Treg	PRMT7	2.90903	2.27722	0.782813	Higher CV in CON2
cDC2	PRMT7	3.11643	2.90742	0.932933	Higher CV in CON2
gdT	PRMT7	5.15216	3.97256	0.771047	Higher CV in CON2
pDC	PRMT7	2.66652	3.58572	1.34472	Higher CV in ARI to Clincal RA
CD14 monocyte	PRMT9	2.33021	3.32547	1.42711	Higher CV in ARI to Clincal RA
CD16 monocyte	PRMT9	2.44689	2.7289	1.11525	Higher CV in ARI to Clincal RA
CD56bright NK cell	PRMT9	3.74043	5.306	1.41855	Higher CV in ARI to Clincal RA
CD56dim NK cell	PRMT9	2.18949	2.23386	1.02027	Higher CV in ARI to Clincal RA
Effector B cell	PRMT9	5.3192	5.53685	1.04092	Higher CV in ARI to Clincal RA
Intermediate monocyte	PRMT9	3.68943	5.94501	1.61136	Higher CV in ARI to Clincal RA
MAIT	PRMT9	2.90713	2.60218	0.895103	Higher CV in CON2
Memory B cell	PRMT9	2.97959	3.3711	1.1314	Higher CV in ARI to Clincal RA
Memory CD4 T cell	PRMT9	1.63209	1.86196	1.14085	Higher CV in ARI to Clincal RA
Memory CD8 T cell	PRMT9	2.13702	2.35874	1.10375	Higher CV in ARI to Clincal RA
Naive B cell	PRMT9	2.20455	2.70751	1.22815	Higher CV in ARI to Clincal RA
Naive CD4 T cell	PRMT9	1.87885	2.22767	1.18565	Higher CV in ARI to Clincal RA
Naive CD8 T cell	PRMT9	2.55648	2.97215	1.1626	Higher CV in ARI to Clincal RA
Treg	PRMT9	2.4656	2.55077	1.03454	Higher CV in ARI to Clincal RA
cDC2	PRMT9	4.59293	5.47147	1.19128	Higher CV in ARI to Clincal RA
gdT	PRMT9	5.0951	5.85855	1.14984	Higher CV in ARI to Clincal RA
pDC	PRMT9	3.72895	4.74211	1.2717	Higher CV in ARI to Clincal RA
CD14 monocyte	PRNCR1	2.72657	3.1693	1.16238	Higher CV in ARI to Clincal RA
CD56dim NK cell	PRNCR1	3.01521	2.97208	0.985695	Higher CV in CON2
Memory CD4 T cell	PRNCR1	2.4856	3.6246	1.45824	Higher CV in ARI to Clincal RA
Memory CD8 T cell	PRNCR1	2.23866	3.2696	1.46051	Higher CV in ARI to Clincal RA
Naive B cell	PRNCR1	4.0516	3.58527	0.884902	Higher CV in CON2
Naive CD4 T cell	PRNCR1	2.53034	3.54585	1.40133	Higher CV in ARI to Clincal RA
Naive CD8 T cell	PRNCR1	3.56953	3.04873	0.854099	Higher CV in CON2
Treg	PRNCR1	2.96681	4.37462	1.47452	Higher CV in ARI to Clincal RA
CD14 monocyte	PRNP	1.1499	1.59362	1.38588	Higher CV in ARI to Clincal RA
CD16 monocyte	PRNP	1.29843	2.5088	1.93218	Higher CV in ARI to Clincal RA
CD56bright NK cell	PRNP	4.18944	4.85897	1.15981	Higher CV in ARI to Clincal RA
CD56dim NK cell	PRNP	1.80623	2.1882	1.21148	Higher CV in ARI to Clincal RA
Effector B cell	PRNP	4.36123	3.83005	0.878205	Higher CV in CON2
Intermediate monocyte	PRNP	2.23931	4.56473	2.03845	Higher CV in ARI to Clincal RA
MAIT	PRNP	2.05366	2.24269	1.09204	Higher CV in ARI to Clincal RA
Memory B cell	PRNP	2.41654	2.83929	1.17494	Higher CV in ARI to Clincal RA
Memory CD4 T cell	PRNP	1.38805	1.52895	1.10151	Higher CV in ARI to Clincal RA
Memory CD8 T cell	PRNP	1.88859	1.96078	1.03823	Higher CV in ARI to Clincal RA
Naive B cell	PRNP	2.26949	1.94378	0.856482	Higher CV in CON2
Naive CD4 T cell	PRNP	1.57036	2.01379	1.28237	Higher CV in ARI to Clincal RA
Naive CD8 T cell	PRNP	2.35051	2.63467	1.1209	Higher CV in ARI to Clincal RA
Transitional B cell	PRNP	4.75194	4.57856	0.963514	Higher CV in CON2
Treg	PRNP	1.7372	2.51252	1.44631	Higher CV in ARI to Clincal RA
cDC2	PRNP	2.32072	2.19496	0.945809	Higher CV in CON2
gdT	PRNP	3.1146	2.90512	0.932743	Higher CV in CON2
pDC	PRNP	2.36115	4.19529	1.7768	Higher CV in ARI to Clincal RA
pDC	PROC	2.667	3.70413	1.38888	Higher CV in ARI to Clincal RA
CD14 monocyte	PROCA1	1.69204	2.21137	1.30692	Higher CV in ARI to Clincal RA
CD16 monocyte	PROCA1	2.72367	3.82115	1.40294	Higher CV in ARI to Clincal RA
CD56dim NK cell	PROCA1	2.66142	2.87036	1.0785	Higher CV in ARI to Clincal RA
Memory B cell	PROCA1	2.89842	3.71996	1.28344	Higher CV in ARI to Clincal RA
Memory CD4 T cell	PROCA1	1.91825	1.75758	0.916241	Higher CV in CON2
Memory CD8 T cell	PROCA1	2.54673	2.34837	0.922111	Higher CV in CON2
Naive B cell	PROCA1	3.6481	2.87716	0.788675	Higher CV in CON2
Naive CD4 T cell	PROCA1	2.30066	2.08909	0.908043	Higher CV in CON2
Naive CD8 T cell	PROCA1	3.63748	3.63046	0.998069	Higher CV in CON2
CD14 monocyte	PROCR	1.82133	2.63071	1.44439	Higher CV in ARI to Clincal RA
CD56dim NK cell	PROCR	2.2295	2.61771	1.17412	Higher CV in ARI to Clincal RA
MAIT	PROCR	3.54981	3.94275	1.11069	Higher CV in ARI to Clincal RA
Memory CD4 T cell	PROCR	2.01243	1.85553	0.922034	Higher CV in CON2
Memory CD8 T cell	PROCR	2.89311	2.47889	0.856825	Higher CV in CON2
Naive CD4 T cell	PROCR	2.63887	2.99321	1.13427	Higher CV in ARI to Clincal RA
Naive CD8 T cell	PROCR	2.76219	2.90438	1.05148	Higher CV in ARI to Clincal RA
cDC2	PROCR	2.60442	3.53418	1.35699	Higher CV in ARI to Clincal RA
gdT	PROCR	5.05628	4.53158	0.896228	Higher CV in CON2
CD14 monocyte	PROK2	2.03695	2.6092	1.28094	Higher CV in ARI to Clincal RA
Memory CD4 T cell	PROK2	2.35409	3.13636	1.33231	Higher CV in ARI to Clincal RA
Memory CD8 T cell	PROK2	3.5667	3.38046	0.947783	Higher CV in CON2
CD14 monocyte	PROS1	2.19629	3.40044	1.54827	Higher CV in ARI to Clincal RA
Platelet	PROS1	8.3602	8.13129	0.972619	Higher CV in CON2
CD14 monocyte	PROSER1	1.10232	1.49782	1.35879	Higher CV in ARI to Clincal RA
CD16 monocyte	PROSER1	2.20493	2.70179	1.22534	Higher CV in ARI to Clincal RA
CD56bright NK cell	PROSER1	3.81229	7.30735	1.91679	Higher CV in ARI to Clincal RA
CD56dim NK cell	PROSER1	1.94423	2.58579	1.32999	Higher CV in ARI to Clincal RA
Effector B cell	PROSER1	5.38219	6.45597	1.19951	Higher CV in ARI to Clincal RA
Intermediate monocyte	PROSER1	2.64795	6.39097	2.41356	Higher CV in ARI to Clincal RA
MAIT	PROSER1	3.86592	3.92948	1.01644	Higher CV in ARI to Clincal RA
Memory B cell	PROSER1	3.21462	3.21306	0.999518	Higher CV in CON2
Memory CD4 T cell	PROSER1	1.90098	2.06043	1.08387	Higher CV in ARI to Clincal RA
Memory CD8 T cell	PROSER1	1.91622	2.45119	1.27918	Higher CV in ARI to Clincal RA
Naive B cell	PROSER1	2.5788	2.50504	0.971396	Higher CV in CON2
Naive CD4 T cell	PROSER1	1.61251	2.21348	1.37269	Higher CV in ARI to Clincal RA
Naive CD8 T cell	PROSER1	3.50275	4.41144	1.25942	Higher CV in ARI to Clincal RA
Treg	PROSER1	3.266	3.22874	0.988593	Higher CV in CON2
cDC2	PROSER1	3.2864	2.85932	0.870046	Higher CV in CON2
gdT	PROSER1	4.57926	4.3587	0.951835	Higher CV in CON2
pDC	PROSER1	3.23664	5.20459	1.60802	Higher CV in ARI to Clincal RA
CD14 monocyte	PROSER2	1.68451	2.43806	1.44734	Higher CV in ARI to Clincal RA
Memory CD4 T cell	PROSER2	2.21475	2.16032	0.975424	Higher CV in CON2
Naive CD4 T cell	PROSER2	2.55339	2.95072	1.15561	Higher CV in ARI to Clincal RA
Platelet	PROSER2	8.09652	15.4016	1.90224	Higher CV in ARI to Clincal RA
CD14 monocyte	PROSER3	2.10293	2.15488	1.0247	Higher CV in ARI to Clincal RA
CD16 monocyte	PROSER3	2.90515	2.6461	0.910832	Higher CV in CON2
CD56dim NK cell	PROSER3	2.78411	2.61116	0.937879	Higher CV in CON2
MAIT	PROSER3	2.97929	3.99357	1.34044	Higher CV in ARI to Clincal RA
Memory B cell	PROSER3	3.12363	2.79149	0.893668	Higher CV in CON2
Memory CD4 T cell	PROSER3	1.99604	1.86446	0.934083	Higher CV in CON2
Memory CD8 T cell	PROSER3	1.96487	2.53492	1.29012	Higher CV in ARI to Clincal RA
Naive B cell	PROSER3	2.94881	2.66099	0.902394	Higher CV in CON2
Naive CD4 T cell	PROSER3	2.21513	2.2473	1.01452	Higher CV in ARI to Clincal RA
Naive CD8 T cell	PROSER3	4.02233	3.72504	0.926088	Higher CV in CON2
Treg	PROSER3	3.21042	2.23277	0.695476	Higher CV in CON2
gdT	PROSER3	4.89132	4.21196	0.861109	Higher CV in CON2
CD56dim NK cell	PROX2	3.07435	4.54468	1.47826	Higher CV in ARI to Clincal RA
CD14 monocyte	PRPF18	1.27134	1.72186	1.35437	Higher CV in ARI to Clincal RA
CD16 monocyte	PRPF18	1.85751	2.79214	1.50317	Higher CV in ARI to Clincal RA
CD56bright NK cell	PRPF18	3.72826	5.41595	1.45267	Higher CV in ARI to Clincal RA
CD56dim NK cell	PRPF18	1.71526	2.29356	1.33716	Higher CV in ARI to Clincal RA
Effector B cell	PRPF18	3.68025	4.88051	1.32613	Higher CV in ARI to Clincal RA
Intermediate monocyte	PRPF18	3.17691	5.10611	1.60726	Higher CV in ARI to Clincal RA
MAIT	PRPF18	2.46277	4.21847	1.7129	Higher CV in ARI to Clincal RA
Memory B cell	PRPF18	1.97478	3.06876	1.55398	Higher CV in ARI to Clincal RA
Memory CD4 T cell	PRPF18	1.61468	1.88555	1.16775	Higher CV in ARI to Clincal RA
Memory CD8 T cell	PRPF18	1.89244	2.17623	1.14996	Higher CV in ARI to Clincal RA
Naive B cell	PRPF18	2.71418	2.54826	0.938869	Higher CV in CON2
Naive CD4 T cell	PRPF18	1.48776	2.06157	1.38569	Higher CV in ARI to Clincal RA
Naive CD8 T cell	PRPF18	3.04965	2.91385	0.955469	Higher CV in CON2
Proliferating T cell	PRPF18	3.72026	4.78901	1.28728	Higher CV in ARI to Clincal RA
Transitional B cell	PRPF18	3.87302	5.55355	1.43391	Higher CV in ARI to Clincal RA
Treg	PRPF18	2.936	2.60713	0.887986	Higher CV in CON2
cDC2	PRPF18	1.97345	2.5473	1.29078	Higher CV in ARI to Clincal RA
gdT	PRPF18	3.87793	3.86274	0.996085	Higher CV in CON2
pDC	PRPF18	2.19516	3.50846	1.59827	Higher CV in ARI to Clincal RA
CD14 monocyte	PRPF19	1.17607	1.40393	1.19374	Higher CV in ARI to Clincal RA
CD16 monocyte	PRPF19	1.96878	2.04719	1.03982	Higher CV in ARI to Clincal RA
CD56bright NK cell	PRPF19	3.54487	5.4793	1.5457	Higher CV in ARI to Clincal RA
CD56dim NK cell	PRPF19	1.49983	1.76913	1.17956	Higher CV in ARI to Clincal RA
Effector B cell	PRPF19	3.87431	4.00124	1.03276	Higher CV in ARI to Clincal RA
Intermediate monocyte	PRPF19	3.45427	4.81102	1.39277	Higher CV in ARI to Clincal RA
MAIT	PRPF19	2.09002	2.89415	1.38475	Higher CV in ARI to Clincal RA
Memory B cell	PRPF19	2.23509	2.26891	1.01513	Higher CV in ARI to Clincal RA
Memory CD4 T cell	PRPF19	1.22247	1.56607	1.28106	Higher CV in ARI to Clincal RA
Memory CD8 T cell	PRPF19	1.75884	1.91297	1.08763	Higher CV in ARI to Clincal RA
Naive B cell	PRPF19	2.70674	1.90034	0.702078	Higher CV in CON2
Naive CD4 T cell	PRPF19	1.72105	1.90539	1.10711	Higher CV in ARI to Clincal RA
Naive CD8 T cell	PRPF19	2.18833	1.84412	0.842708	Higher CV in CON2
Proliferating T cell	PRPF19	4.23654	4.59928	1.08562	Higher CV in ARI to Clincal RA
Transitional B cell	PRPF19	4.92026	3.2747	0.665554	Higher CV in CON2
Treg	PRPF19	2.76954	2.76681	0.999015	Higher CV in CON2
cDC2	PRPF19	1.61056	2.28326	1.41768	Higher CV in ARI to Clincal RA
gdT	PRPF19	3.27523	4.2268	1.29054	Higher CV in ARI to Clincal RA
pDC	PRPF19	2.0908	2.97749	1.42409	Higher CV in ARI to Clincal RA
CD14 monocyte	PRPF3	1.3306	1.46854	1.10367	Higher CV in ARI to Clincal RA
CD16 monocyte	PRPF3	1.67032	2.18081	1.30562	Higher CV in ARI to Clincal RA
CD56bright NK cell	PRPF3	2.66012	3.9485	1.48433	Higher CV in ARI to Clincal RA
CD56dim NK cell	PRPF3	1.67632	1.99691	1.19125	Higher CV in ARI to Clincal RA
Effector B cell	PRPF3	3.51139	4.62949	1.31842	Higher CV in ARI to Clincal RA
Intermediate monocyte	PRPF3	3.23024	3.92311	1.21449	Higher CV in ARI to Clincal RA
MAIT	PRPF3	2.69447	3.29658	1.22346	Higher CV in ARI to Clincal RA
Memory B cell	PRPF3	2.30285	2.3826	1.03463	Higher CV in ARI to Clincal RA
Memory CD4 T cell	PRPF3	1.16717	1.27036	1.08841	Higher CV in ARI to Clincal RA
Memory CD8 T cell	PRPF3	1.20347	1.89568	1.57518	Higher CV in ARI to Clincal RA
Naive B cell	PRPF3	2.35501	1.75255	0.74418	Higher CV in CON2
Naive CD4 T cell	PRPF3	1.06007	1.52031	1.43416	Higher CV in ARI to Clincal RA
Naive CD8 T cell	PRPF3	2.38375	2.39905	1.00642	Higher CV in ARI to Clincal RA
Proliferating NK cell	PRPF3	5.11105	4.90205	0.959107	Higher CV in CON2
Proliferating T cell	PRPF3	3.87382	4.39193	1.13375	Higher CV in ARI to Clincal RA
Transitional B cell	PRPF3	4.77859	4.16618	0.871843	Higher CV in CON2
Treg	PRPF3	2.01094	2.33623	1.16176	Higher CV in ARI to Clincal RA
cDC2	PRPF3	2.73836	2.54372	0.92892	Higher CV in CON2
gdT	PRPF3	3.40094	2.86617	0.842759	Higher CV in CON2
pDC	PRPF3	2.65	5.18719	1.95743	Higher CV in ARI to Clincal RA
CD14 monocyte	PRPF31	1.09665	1.67781	1.52994	Higher CV in ARI to Clincal RA
CD16 monocyte	PRPF31	1.69305	2.30303	1.36029	Higher CV in ARI to Clincal RA
CD56bright NK cell	PRPF31	2.67899	4.15637	1.55147	Higher CV in ARI to Clincal RA
CD56dim NK cell	PRPF31	1.48902	2.27694	1.52916	Higher CV in ARI to Clincal RA
DN T cell	PRPF31	4.47318	4.71096	1.05316	Higher CV in ARI to Clincal RA
Effector B cell	PRPF31	3.1495	4.86256	1.54392	Higher CV in ARI to Clincal RA
Intermediate monocyte	PRPF31	2.5632	3.81068	1.48669	Higher CV in ARI to Clincal RA
MAIT	PRPF31	1.86603	2.81594	1.50906	Higher CV in ARI to Clincal RA
Memory B cell	PRPF31	1.9151	2.3273	1.21524	Higher CV in ARI to Clincal RA
Memory CD4 T cell	PRPF31	1.08058	1.90586	1.76373	Higher CV in ARI to Clincal RA
Memory CD8 T cell	PRPF31	1.22583	1.99068	1.62394	Higher CV in ARI to Clincal RA
Naive B cell	PRPF31	1.95679	2.11663	1.08168	Higher CV in ARI to Clincal RA
Naive CD4 T cell	PRPF31	1.28091	1.94431	1.51791	Higher CV in ARI to Clincal RA
Naive CD8 T cell	PRPF31	1.9702	2.07931	1.05538	Higher CV in ARI to Clincal RA
Plasma cell	PRPF31	3.37434	6.68071	1.97986	Higher CV in ARI to Clincal RA
Progenitor cell	PRPF31	4.45134	6.25064	1.40421	Higher CV in ARI to Clincal RA
Proliferating NK cell	PRPF31	3.63332	5.13732	1.41394	Higher CV in ARI to Clincal RA
Proliferating T cell	PRPF31	3.42303	3.07045	0.897	Higher CV in CON2
Transitional B cell	PRPF31	3.49218	4.29566	1.23008	Higher CV in ARI to Clincal RA
Treg	PRPF31	1.88048	2.25533	1.19934	Higher CV in ARI to Clincal RA
cDC2	PRPF31	1.75578	2.38641	1.35918	Higher CV in ARI to Clincal RA
gdT	PRPF31	2.51851	3.10155	1.2315	Higher CV in ARI to Clincal RA
pDC	PRPF31	2.46617	2.54371	1.03144	Higher CV in ARI to Clincal RA
CD14 monocyte	PRPF38A	0.713032	0.818451	1.14785	Higher CV in ARI to Clincal RA
CD16 monocyte	PRPF38A	1.55765	2.2623	1.45238	Higher CV in ARI to Clincal RA
CD56bright NK cell	PRPF38A	2.49641	3.67254	1.47113	Higher CV in ARI to Clincal RA
CD56dim NK cell	PRPF38A	0.86796	1.15132	1.32647	Higher CV in ARI to Clincal RA
DN T cell	PRPF38A	3.86207	4.59462	1.18968	Higher CV in ARI to Clincal RA
Effector B cell	PRPF38A	3.35416	3.55377	1.05951	Higher CV in ARI to Clincal RA
Intermediate monocyte	PRPF38A	2.15893	4.27819	1.98163	Higher CV in ARI to Clincal RA
MAIT	PRPF38A	1.80537	2.82911	1.56705	Higher CV in ARI to Clincal RA
Memory B cell	PRPF38A	1.82212	2.49187	1.36757	Higher CV in ARI to Clincal RA
Memory CD4 T cell	PRPF38A	0.953846	1.0683	1.11999	Higher CV in ARI to Clincal RA
Memory CD8 T cell	PRPF38A	1.15651	1.35868	1.17482	Higher CV in ARI to Clincal RA
Naive B cell	PRPF38A	1.83492	1.81927	0.991471	Higher CV in CON2
Naive CD4 T cell	PRPF38A	1.1544	0.953529	0.825992	Higher CV in CON2
Naive CD8 T cell	PRPF38A	2.42807	1.63279	0.672465	Higher CV in CON2
Plasma cell	PRPF38A	2.50471	3.8233	1.52644	Higher CV in ARI to Clincal RA
Progenitor cell	PRPF38A	3.28277	5.49413	1.67363	Higher CV in ARI to Clincal RA
Proliferating NK cell	PRPF38A	3.6435	3.87098	1.06244	Higher CV in ARI to Clincal RA
Proliferating T cell	PRPF38A	3.06851	3.22702	1.05166	Higher CV in ARI to Clincal RA
Transitional B cell	PRPF38A	3.31305	3.4341	1.03654	Higher CV in ARI to Clincal RA
Treg	PRPF38A	2.11674	1.66804	0.788022	Higher CV in CON2
cDC2	PRPF38A	1.63895	1.47966	0.90281	Higher CV in CON2
gdT	PRPF38A	3.46595	3.38779	0.977451	Higher CV in CON2
pDC	PRPF38A	2.84731	3.12456	1.09737	Higher CV in ARI to Clincal RA
CD14 monocyte	PRPF38B	0.894846	1.12884	1.26149	Higher CV in ARI to Clincal RA
CD16 monocyte	PRPF38B	1.40993	1.81886	1.29004	Higher CV in ARI to Clincal RA
CD56bright NK cell	PRPF38B	1.76261	3.64964	2.07059	Higher CV in ARI to Clincal RA
CD56dim NK cell	PRPF38B	1.01838	1.58098	1.55245	Higher CV in ARI to Clincal RA
CD8aa	PRPF38B	4.12153	4.91463	1.19243	Higher CV in ARI to Clincal RA
DN T cell	PRPF38B	3.59788	4.96614	1.3803	Higher CV in ARI to Clincal RA
Effector B cell	PRPF38B	2.42551	3.25464	1.34184	Higher CV in ARI to Clincal RA
Erythrocyte	PRPF38B	6.18392	16.1941	2.61874	Higher CV in ARI to Clincal RA
Intermediate monocyte	PRPF38B	2.50743	4.09991	1.6351	Higher CV in ARI to Clincal RA
MAIT	PRPF38B	1.75046	2.87864	1.64451	Higher CV in ARI to Clincal RA
Memory B cell	PRPF38B	1.27203	2.05116	1.61251	Higher CV in ARI to Clincal RA
Memory CD4 T cell	PRPF38B	0.857751	1.53284	1.78704	Higher CV in ARI to Clincal RA
Memory CD8 T cell	PRPF38B	0.978764	1.71661	1.75385	Higher CV in ARI to Clincal RA
Naive B cell	PRPF38B	1.35178	2.03115	1.50258	Higher CV in ARI to Clincal RA
Naive CD4 T cell	PRPF38B	0.968137	1.6585	1.71308	Higher CV in ARI to Clincal RA
Naive CD8 T cell	PRPF38B	1.685	2.31809	1.37572	Higher CV in ARI to Clincal RA
Plasma cell	PRPF38B	4.05813	5.52872	1.36238	Higher CV in ARI to Clincal RA
Progenitor cell	PRPF38B	4.49561	5.76636	1.28266	Higher CV in ARI to Clincal RA
Proliferating NK cell	PRPF38B	2.98718	4.02616	1.34782	Higher CV in ARI to Clincal RA
Proliferating T cell	PRPF38B	3.19846	3.67464	1.14888	Higher CV in ARI to Clincal RA
Transitional B cell	PRPF38B	2.80919	3.45821	1.23104	Higher CV in ARI to Clincal RA
Treg	PRPF38B	1.4099	2.36447	1.67705	Higher CV in ARI to Clincal RA
cDC1	PRPF38B	2.58489	4.30795	1.66659	Higher CV in ARI to Clincal RA
cDC2	PRPF38B	1.62937	2.20728	1.35469	Higher CV in ARI to Clincal RA
gdT	PRPF38B	1.80656	2.79278	1.54591	Higher CV in ARI to Clincal RA
pDC	PRPF38B	2.0911	3.69602	1.7675	Higher CV in ARI to Clincal RA
CD14 monocyte	PRPF39	1.71375	2.14511	1.25171	Higher CV in ARI to Clincal RA
CD16 monocyte	PRPF39	2.6507	2.66233	1.00439	Higher CV in ARI to Clincal RA
CD56bright NK cell	PRPF39	3.47097	4.08785	1.17773	Higher CV in ARI to Clincal RA
CD56dim NK cell	PRPF39	1.74676	2.00175	1.14597	Higher CV in ARI to Clincal RA
Effector B cell	PRPF39	4.63498	3.84154	0.828814	Higher CV in CON2
Intermediate monocyte	PRPF39	2.95671	6.71537	2.27123	Higher CV in ARI to Clincal RA
MAIT	PRPF39	2.84853	3.2927	1.15593	Higher CV in ARI to Clincal RA
Memory B cell	PRPF39	2.30914	2.40892	1.04321	Higher CV in ARI to Clincal RA
Memory CD4 T cell	PRPF39	1.51063	1.52617	1.01029	Higher CV in ARI to Clincal RA
Memory CD8 T cell	PRPF39	1.73881	1.63811	0.942089	Higher CV in CON2
Naive B cell	PRPF39	2.70825	1.95628	0.722342	Higher CV in CON2
Naive CD4 T cell	PRPF39	1.44925	1.52692	1.0536	Higher CV in ARI to Clincal RA
Naive CD8 T cell	PRPF39	2.12184	2.95801	1.39408	Higher CV in ARI to Clincal RA
Transitional B cell	PRPF39	4.35827	2.72801	0.625939	Higher CV in CON2
Treg	PRPF39	2.3548	2.24542	0.95355	Higher CV in CON2
cDC2	PRPF39	3.05407	3.07203	1.00588	Higher CV in ARI to Clincal RA
gdT	PRPF39	3.38164	4.46024	1.31896	Higher CV in ARI to Clincal RA
pDC	PRPF39	2.55229	4.69276	1.83865	Higher CV in ARI to Clincal RA
CD14 monocyte	PRPF4	1.28069	0.966611	0.754759	Higher CV in CON2
CD16 monocyte	PRPF4	2.14086	2.2749	1.06261	Higher CV in ARI to Clincal RA
CD56bright NK cell	PRPF4	3.63002	5.68155	1.56516	Higher CV in ARI to Clincal RA
CD56dim NK cell	PRPF4	1.65091	1.67433	1.01419	Higher CV in ARI to Clincal RA
Effector B cell	PRPF4	4.26155	4.92241	1.15507	Higher CV in ARI to Clincal RA
Intermediate monocyte	PRPF4	3.45944	3.10739	0.898235	Higher CV in CON2
MAIT	PRPF4	2.6893	2.19499	0.816194	Higher CV in CON2
Memory B cell	PRPF4	1.98653	3.09251	1.55674	Higher CV in ARI to Clincal RA
Memory CD4 T cell	PRPF4	1.22477	1.14356	0.9337	Higher CV in CON2
Memory CD8 T cell	PRPF4	1.49367	1.70872	1.14397	Higher CV in ARI to Clincal RA
Naive B cell	PRPF4	2.23625	2.02509	0.905578	Higher CV in CON2
Naive CD4 T cell	PRPF4	1.34624	1.30807	0.971648	Higher CV in CON2
Naive CD8 T cell	PRPF4	2.44781	2.61375	1.06779	Higher CV in ARI to Clincal RA
Proliferating T cell	PRPF4	3.60817	4.44024	1.23061	Higher CV in ARI to Clincal RA
Transitional B cell	PRPF4	4.86392	3.26854	0.671997	Higher CV in CON2
Treg	PRPF4	2.76494	2.19185	0.792729	Higher CV in CON2
cDC2	PRPF4	1.657	2.54256	1.53443	Higher CV in ARI to Clincal RA
gdT	PRPF4	3.71116	4.60742	1.2415	Higher CV in ARI to Clincal RA
pDC	PRPF4	2.32179	3.10625	1.33787	Higher CV in ARI to Clincal RA
CD14 monocyte	PRPF40A	0.640518	0.609497	0.951569	Higher CV in CON2
CD16 monocyte	PRPF40A	0.857491	1.11911	1.30509	Higher CV in ARI to Clincal RA
CD56bright NK cell	PRPF40A	2.72804	3.26295	1.19608	Higher CV in ARI to Clincal RA
CD56dim NK cell	PRPF40A	0.905018	0.975829	1.07824	Higher CV in ARI to Clincal RA
CD8aa	PRPF40A	5.17047	8.34133	1.61327	Higher CV in ARI to Clincal RA
DN T cell	PRPF40A	3.94012	4.1938	1.06438	Higher CV in ARI to Clincal RA
Effector B cell	PRPF40A	2.0834	2.34274	1.12448	Higher CV in ARI to Clincal RA
Intermediate monocyte	PRPF40A	1.78305	2.18884	1.22758	Higher CV in ARI to Clincal RA
MAIT	PRPF40A	1.60401	2.22553	1.38748	Higher CV in ARI to Clincal RA
Memory B cell	PRPF40A	1.35298	1.53999	1.13822	Higher CV in ARI to Clincal RA
Memory CD4 T cell	PRPF40A	0.768786	0.72875	0.947924	Higher CV in CON2
Memory CD8 T cell	PRPF40A	1.05011	1.027	0.977992	Higher CV in CON2
Naive B cell	PRPF40A	1.27897	1.0841	0.847637	Higher CV in CON2
Naive CD4 T cell	PRPF40A	0.89955	0.741587	0.824398	Higher CV in CON2
Naive CD8 T cell	PRPF40A	1.40121	1.26081	0.899798	Higher CV in CON2
Plasma cell	PRPF40A	3.55698	4.94777	1.391	Higher CV in ARI to Clincal RA
Progenitor cell	PRPF40A	3.11909	4.23605	1.35811	Higher CV in ARI to Clincal RA
Proliferating NK cell	PRPF40A	2.73097	3.5232	1.29009	Higher CV in ARI to Clincal RA
Proliferating T cell	PRPF40A	3.07087	2.70071	0.879458	Higher CV in CON2
Transitional B cell	PRPF40A	3.16161	2.5096	0.793774	Higher CV in CON2
Treg	PRPF40A	1.33316	1.31617	0.987261	Higher CV in CON2
cDC1	PRPF40A	2.20538	1.64543	0.746097	Higher CV in CON2
cDC2	PRPF40A	1.28425	1.4404	1.12159	Higher CV in ARI to Clincal RA
gdT	PRPF40A	1.80714	2.67905	1.48248	Higher CV in ARI to Clincal RA
pDC	PRPF40A	1.83287	2.42269	1.3218	Higher CV in ARI to Clincal RA
CD14 monocyte	PRPF40B	2.15051	3.32711	1.54712	Higher CV in ARI to Clincal RA
CD56dim NK cell	PRPF40B	2.95305	2.5053	0.848376	Higher CV in CON2
Memory CD4 T cell	PRPF40B	1.89015	1.70066	0.899745	Higher CV in CON2
Memory CD8 T cell	PRPF40B	2.94285	2.78818	0.947442	Higher CV in CON2
Naive B cell	PRPF40B	3.30169	2.96162	0.897002	Higher CV in CON2
Naive CD4 T cell	PRPF40B	2.3114	2.5636	1.10911	Higher CV in ARI to Clincal RA
Naive CD8 T cell	PRPF40B	4.1455	3.43321	0.828177	Higher CV in CON2
CD14 monocyte	PRPF4B	1.23422	1.50293	1.21771	Higher CV in ARI to Clincal RA
CD16 monocyte	PRPF4B	1.40659	2.12983	1.51418	Higher CV in ARI to Clincal RA
CD56bright NK cell	PRPF4B	2.00768	3.11381	1.55095	Higher CV in ARI to Clincal RA
CD56dim NK cell	PRPF4B	1.28219	1.60419	1.25114	Higher CV in ARI to Clincal RA
CD8aa	PRPF4B	5.25082	5.36881	1.02247	Higher CV in ARI to Clincal RA
DN T cell	PRPF4B	3.85512	4.14451	1.07507	Higher CV in ARI to Clincal RA
Effector B cell	PRPF4B	2.23105	3.07812	1.37967	Higher CV in ARI to Clincal RA
Erythrocyte	PRPF4B	11.4401	21.8832	1.91285	Higher CV in ARI to Clincal RA
Intermediate monocyte	PRPF4B	2.24796	4.01983	1.78821	Higher CV in ARI to Clincal RA
MAIT	PRPF4B	1.77984	2.25722	1.26821	Higher CV in ARI to Clincal RA
Memory B cell	PRPF4B	1.60805	2.1514	1.3379	Higher CV in ARI to Clincal RA
Memory CD4 T cell	PRPF4B	1.01595	1.53501	1.51091	Higher CV in ARI to Clincal RA
Memory CD8 T cell	PRPF4B	1.23363	1.62234	1.31509	Higher CV in ARI to Clincal RA
Naive B cell	PRPF4B	1.44234	2.23234	1.54772	Higher CV in ARI to Clincal RA
Naive CD4 T cell	PRPF4B	1.16749	1.68445	1.44279	Higher CV in ARI to Clincal RA
Naive CD8 T cell	PRPF4B	1.77887	2.37909	1.33742	Higher CV in ARI to Clincal RA
Plasma cell	PRPF4B	3.67754	4.03326	1.09673	Higher CV in ARI to Clincal RA
Progenitor cell	PRPF4B	4.60454	3.68836	0.801027	Higher CV in CON2
Proliferating NK cell	PRPF4B	2.98165	4.29454	1.44032	Higher CV in ARI to Clincal RA
Proliferating T cell	PRPF4B	3.08414	2.58079	0.836795	Higher CV in CON2
Transitional B cell	PRPF4B	2.7576	3.72438	1.35059	Higher CV in ARI to Clincal RA
Treg	PRPF4B	1.55646	2.24637	1.44325	Higher CV in ARI to Clincal RA
cDC1	PRPF4B	3.3326	4.56705	1.37041	Higher CV in ARI to Clincal RA
cDC2	PRPF4B	1.47732	1.95151	1.32098	Higher CV in ARI to Clincal RA
gdT	PRPF4B	1.99448	3.23869	1.62383	Higher CV in ARI to Clincal RA
pDC	PRPF4B	2.53261	3.56499	1.40763	Higher CV in ARI to Clincal RA
CD14 monocyte	PRPF6	0.805311	0.874844	1.08634	Higher CV in ARI to Clincal RA
CD16 monocyte	PRPF6	1.35125	1.38764	1.02693	Higher CV in ARI to Clincal RA
CD56bright NK cell	PRPF6	2.13636	3.8671	1.81014	Higher CV in ARI to Clincal RA
CD56dim NK cell	PRPF6	1.28033	1.05243	0.822003	Higher CV in CON2
CD8aa	PRPF6	4.11054	3.34405	0.813531	Higher CV in CON2
DN T cell	PRPF6	3.58683	4.14275	1.15499	Higher CV in ARI to Clincal RA
Effector B cell	PRPF6	2.45299	3.20114	1.305	Higher CV in ARI to Clincal RA
Intermediate monocyte	PRPF6	2.17989	3.92553	1.8008	Higher CV in ARI to Clincal RA
MAIT	PRPF6	1.65152	2.74576	1.66256	Higher CV in ARI to Clincal RA
Memory B cell	PRPF6	1.57266	1.53886	0.978506	Higher CV in CON2
Memory CD4 T cell	PRPF6	0.843982	1.00892	1.19543	Higher CV in ARI to Clincal RA
Memory CD8 T cell	PRPF6	1.11019	1.36418	1.22878	Higher CV in ARI to Clincal RA
Naive B cell	PRPF6	1.3933	1.15905	0.831877	Higher CV in CON2
Naive CD4 T cell	PRPF6	0.936013	1.00576	1.07452	Higher CV in ARI to Clincal RA
Naive CD8 T cell	PRPF6	1.84305	1.06414	0.577381	Higher CV in CON2
Plasma cell	PRPF6	3.5815	3.95671	1.10476	Higher CV in ARI to Clincal RA
Progenitor cell	PRPF6	2.50307	4.10059	1.63822	Higher CV in ARI to Clincal RA
Proliferating NK cell	PRPF6	2.99487	5.32787	1.779	Higher CV in ARI to Clincal RA
Proliferating T cell	PRPF6	3.28691	4.28952	1.30503	Higher CV in ARI to Clincal RA
Transitional B cell	PRPF6	3.01342	3.70791	1.23047	Higher CV in ARI to Clincal RA
Treg	PRPF6	1.6138	1.33055	0.824485	Higher CV in CON2
cDC1	PRPF6	2.55608	3.49266	1.36641	Higher CV in ARI to Clincal RA
cDC2	PRPF6	1.64527	1.7469	1.06177	Higher CV in ARI to Clincal RA
gdT	PRPF6	2.43398	2.3874	0.980861	Higher CV in CON2
pDC	PRPF6	2.56828	3.72173	1.44911	Higher CV in ARI to Clincal RA
CD14 monocyte	PRPF8	1.10723	1.04067	0.939888	Higher CV in CON2
CD16 monocyte	PRPF8	1.66674	1.94237	1.16537	Higher CV in ARI to Clincal RA
CD56bright NK cell	PRPF8	2.83769	3.58587	1.26366	Higher CV in ARI to Clincal RA
CD56dim NK cell	PRPF8	1.42123	1.71046	1.20351	Higher CV in ARI to Clincal RA
DN T cell	PRPF8	4.38171	3.99914	0.912688	Higher CV in CON2
Effector B cell	PRPF8	3.39686	2.77404	0.816648	Higher CV in CON2
Intermediate monocyte	PRPF8	2.34837	3.40377	1.44942	Higher CV in ARI to Clincal RA
MAIT	PRPF8	2.33447	2.41389	1.03402	Higher CV in ARI to Clincal RA
Memory B cell	PRPF8	1.68245	2.36432	1.40528	Higher CV in ARI to Clincal RA
Memory CD4 T cell	PRPF8	1.36274	1.59664	1.17163	Higher CV in ARI to Clincal RA
Memory CD8 T cell	PRPF8	1.40804	1.77303	1.25922	Higher CV in ARI to Clincal RA
Naive B cell	PRPF8	1.50157	1.78596	1.18939	Higher CV in ARI to Clincal RA
Naive CD4 T cell	PRPF8	1.5224	1.43122	0.940105	Higher CV in CON2
Naive CD8 T cell	PRPF8	2.05439	1.49673	0.728552	Higher CV in CON2
Plasma cell	PRPF8	4.33914	5.27314	1.21525	Higher CV in ARI to Clincal RA
Progenitor cell	PRPF8	4.8458	7.19857	1.48553	Higher CV in ARI to Clincal RA
Proliferating NK cell	PRPF8	4.08197	4.18705	1.02574	Higher CV in ARI to Clincal RA
Proliferating T cell	PRPF8	3.63735	3.57057	0.981639	Higher CV in CON2
Transitional B cell	PRPF8	2.88504	2.94953	1.02235	Higher CV in ARI to Clincal RA
Treg	PRPF8	2.36859	2.18853	0.92398	Higher CV in CON2
cDC1	PRPF8	2.98878	2.17781	0.728662	Higher CV in CON2
cDC2	PRPF8	1.8679	2.09549	1.12185	Higher CV in ARI to Clincal RA
gdT	PRPF8	2.83755	2.77541	0.9781	Higher CV in CON2
pDC	PRPF8	2.13182	3.6674	1.72031	Higher CV in ARI to Clincal RA
CD14 monocyte	PRPS1	1.44837	2.10239	1.45155	Higher CV in ARI to Clincal RA
CD16 monocyte	PRPS1	1.90895	2.93357	1.53674	Higher CV in ARI to Clincal RA
CD56bright NK cell	PRPS1	2.64722	4.28014	1.61684	Higher CV in ARI to Clincal RA
CD56dim NK cell	PRPS1	1.86027	2.14708	1.15418	Higher CV in ARI to Clincal RA
Effector B cell	PRPS1	3.46739	4.43196	1.27819	Higher CV in ARI to Clincal RA
Intermediate monocyte	PRPS1	2.47855	5.76543	2.32613	Higher CV in ARI to Clincal RA
MAIT	PRPS1	2.48418	2.2438	0.903234	Higher CV in CON2
Memory B cell	PRPS1	2.14525	2.47281	1.15269	Higher CV in ARI to Clincal RA
Memory CD4 T cell	PRPS1	1.19101	1.50633	1.26475	Higher CV in ARI to Clincal RA
Memory CD8 T cell	PRPS1	1.44121	1.85568	1.28758	Higher CV in ARI to Clincal RA
Naive B cell	PRPS1	2.18742	1.9628	0.897311	Higher CV in CON2
Naive CD4 T cell	PRPS1	1.37605	1.65908	1.20569	Higher CV in ARI to Clincal RA
Naive CD8 T cell	PRPS1	2.3713	2.05847	0.868075	Higher CV in CON2
Proliferating NK cell	PRPS1	4.05083	5.00903	1.23655	Higher CV in ARI to Clincal RA
Proliferating T cell	PRPS1	3.80774	3.81202	1.00112	Higher CV in ARI to Clincal RA
Transitional B cell	PRPS1	3.84504	4.06962	1.05841	Higher CV in ARI to Clincal RA
Treg	PRPS1	1.76952	2.20698	1.24722	Higher CV in ARI to Clincal RA
cDC2	PRPS1	2.56419	2.58884	1.00961	Higher CV in ARI to Clincal RA
gdT	PRPS1	2.91221	2.44878	0.840865	Higher CV in CON2
pDC	PRPS1	2.09534	3.6361	1.73533	Higher CV in ARI to Clincal RA
CD14 monocyte	PRPS2	1.39043	1.33099	0.957247	Higher CV in CON2
CD16 monocyte	PRPS2	2.42159	3.27382	1.35193	Higher CV in ARI to Clincal RA
CD56bright NK cell	PRPS2	3.65207	5.07071	1.38845	Higher CV in ARI to Clincal RA
CD56dim NK cell	PRPS2	1.70959	2.44303	1.42902	Higher CV in ARI to Clincal RA
Effector B cell	PRPS2	3.84775	4.0602	1.05521	Higher CV in ARI to Clincal RA
Intermediate monocyte	PRPS2	3.06604	4.68629	1.52845	Higher CV in ARI to Clincal RA
MAIT	PRPS2	3.22285	3.61185	1.1207	Higher CV in ARI to Clincal RA
Memory B cell	PRPS2	2.16211	2.61164	1.20792	Higher CV in ARI to Clincal RA
Memory CD4 T cell	PRPS2	1.57993	2.04557	1.29472	Higher CV in ARI to Clincal RA
Memory CD8 T cell	PRPS2	1.99994	2.14325	1.07166	Higher CV in ARI to Clincal RA
Naive B cell	PRPS2	2.11907	1.93506	0.913167	Higher CV in CON2
Naive CD4 T cell	PRPS2	1.41799	2.11854	1.49404	Higher CV in ARI to Clincal RA
Naive CD8 T cell	PRPS2	2.20035	2.01435	0.915471	Higher CV in CON2
Proliferating NK cell	PRPS2	4.34073	7.36979	1.69783	Higher CV in ARI to Clincal RA
Proliferating T cell	PRPS2	4.38294	4.26512	0.973119	Higher CV in CON2
Transitional B cell	PRPS2	3.83467	4.26913	1.1133	Higher CV in ARI to Clincal RA
Treg	PRPS2	2.33649	2.69785	1.15466	Higher CV in ARI to Clincal RA
cDC2	PRPS2	3.09754	2.86421	0.924673	Higher CV in CON2
gdT	PRPS2	3.8586	6.04044	1.56545	Higher CV in ARI to Clincal RA
pDC	PRPS2	2.67657	4.02707	1.50456	Higher CV in ARI to Clincal RA
CD14 monocyte	PRPSAP1	0.980942	1.33413	1.36005	Higher CV in ARI to Clincal RA
CD16 monocyte	PRPSAP1	1.85032	2.49688	1.34943	Higher CV in ARI to Clincal RA
CD56bright NK cell	PRPSAP1	2.71818	3.76866	1.38646	Higher CV in ARI to Clincal RA
CD56dim NK cell	PRPSAP1	1.3374	1.77076	1.32403	Higher CV in ARI to Clincal RA
DN T cell	PRPSAP1	5.836	5.30081	0.908294	Higher CV in CON2
Effector B cell	PRPSAP1	3.26138	3.16264	0.969723	Higher CV in CON2
Intermediate monocyte	PRPSAP1	2.52612	5.78708	2.2909	Higher CV in ARI to Clincal RA
MAIT	PRPSAP1	2.50312	2.38944	0.954584	Higher CV in CON2
Memory B cell	PRPSAP1	1.7724	2.12049	1.19639	Higher CV in ARI to Clincal RA
Memory CD4 T cell	PRPSAP1	1.16157	1.50283	1.2938	Higher CV in ARI to Clincal RA
Memory CD8 T cell	PRPSAP1	1.402	1.49882	1.06906	Higher CV in ARI to Clincal RA
Naive B cell	PRPSAP1	1.93915	2.21855	1.14408	Higher CV in ARI to Clincal RA
Naive CD4 T cell	PRPSAP1	1.39881	1.30325	0.931686	Higher CV in CON2
Naive CD8 T cell	PRPSAP1	2.1281	2.22183	1.04404	Higher CV in ARI to Clincal RA
Plasma cell	PRPSAP1	3.79605	4.06639	1.07121	Higher CV in ARI to Clincal RA
Proliferating NK cell	PRPSAP1	5.63343	5.43941	0.96556	Higher CV in CON2
Proliferating T cell	PRPSAP1	3.35913	3.73336	1.11141	Higher CV in ARI to Clincal RA
Transitional B cell	PRPSAP1	4.67953	4.80403	1.0266	Higher CV in ARI to Clincal RA
Treg	PRPSAP1	1.98163	2.35833	1.19009	Higher CV in ARI to Clincal RA
cDC2	PRPSAP1	2.02108	2.14561	1.06162	Higher CV in ARI to Clincal RA
gdT	PRPSAP1	2.93251	3.19828	1.09063	Higher CV in ARI to Clincal RA
pDC	PRPSAP1	2.56039	4.19927	1.64009	Higher CV in ARI to Clincal RA
CD14 monocyte	PRPSAP2	0.835285	1.01502	1.21518	Higher CV in ARI to Clincal RA
CD16 monocyte	PRPSAP2	1.62174	2.11611	1.30484	Higher CV in ARI to Clincal RA
CD56bright NK cell	PRPSAP2	3.17207	5.07078	1.59857	Higher CV in ARI to Clincal RA
CD56dim NK cell	PRPSAP2	1.30581	1.6118	1.23433	Higher CV in ARI to Clincal RA
DN T cell	PRPSAP2	3.92873	5.51233	1.40308	Higher CV in ARI to Clincal RA
Effector B cell	PRPSAP2	3.5358	3.23029	0.913595	Higher CV in CON2
Intermediate monocyte	PRPSAP2	2.77858	4.09543	1.47393	Higher CV in ARI to Clincal RA
MAIT	PRPSAP2	2.4208	2.62544	1.08453	Higher CV in ARI to Clincal RA
Memory B cell	PRPSAP2	2.01508	2.09382	1.03908	Higher CV in ARI to Clincal RA
Memory CD4 T cell	PRPSAP2	1.16825	1.44423	1.23623	Higher CV in ARI to Clincal RA
Memory CD8 T cell	PRPSAP2	1.39071	1.7793	1.27942	Higher CV in ARI to Clincal RA
Naive B cell	PRPSAP2	2.47614	1.72494	0.696627	Higher CV in CON2
Naive CD4 T cell	PRPSAP2	1.09703	1.31148	1.19547	Higher CV in ARI to Clincal RA
Naive CD8 T cell	PRPSAP2	1.96009	2.13372	1.08859	Higher CV in ARI to Clincal RA
Plasma cell	PRPSAP2	4.43964	6.41112	1.44406	Higher CV in ARI to Clincal RA
Proliferating T cell	PRPSAP2	3.59768	4.57484	1.27161	Higher CV in ARI to Clincal RA
Transitional B cell	PRPSAP2	4.24793	3.06867	0.722391	Higher CV in CON2
Treg	PRPSAP2	2.32593	2.18666	0.940121	Higher CV in CON2
cDC2	PRPSAP2	1.92652	3.0339	1.57481	Higher CV in ARI to Clincal RA
gdT	PRPSAP2	2.91234	3.27192	1.12347	Higher CV in ARI to Clincal RA
pDC	PRPSAP2	2.17727	3.59268	1.65008	Higher CV in ARI to Clincal RA
CD14 monocyte	PRR11	1.36375	2.70403	1.98279	Higher CV in ARI to Clincal RA
CD16 monocyte	PRR11	2.24593	2.84831	1.26821	Higher CV in ARI to Clincal RA
CD56dim NK cell	PRR11	2.66064	2.55078	0.958708	Higher CV in CON2
Intermediate monocyte	PRR11	3.57646	6.47085	1.80929	Higher CV in ARI to Clincal RA
Memory B cell	PRR11	3.33425	4.44288	1.3325	Higher CV in ARI to Clincal RA
Memory CD4 T cell	PRR11	2.58949	2.36392	0.912891	Higher CV in CON2
Memory CD8 T cell	PRR11	2.37394	2.21899	0.934728	Higher CV in CON2
Naive CD4 T cell	PRR11	2.41978	2.62803	1.08606	Higher CV in ARI to Clincal RA
Proliferating T cell	PRR11	5.37238	5.449	1.01426	Higher CV in ARI to Clincal RA
cDC2	PRR11	2.74467	3.18742	1.16131	Higher CV in ARI to Clincal RA
CD14 monocyte	PRR12	1.47877	1.90216	1.28631	Higher CV in ARI to Clincal RA
CD16 monocyte	PRR12	2.69895	2.72906	1.01116	Higher CV in ARI to Clincal RA
CD56dim NK cell	PRR12	2.04773	2.73812	1.33715	Higher CV in ARI to Clincal RA
MAIT	PRR12	2.98739	3.45719	1.15726	Higher CV in ARI to Clincal RA
Memory B cell	PRR12	1.94116	2.98151	1.53594	Higher CV in ARI to Clincal RA
Memory CD4 T cell	PRR12	1.57252	2.0437	1.29963	Higher CV in ARI to Clincal RA
Memory CD8 T cell	PRR12	1.79409	2.35168	1.31079	Higher CV in ARI to Clincal RA
Naive B cell	PRR12	2.90378	3.03527	1.04528	Higher CV in ARI to Clincal RA
Naive CD4 T cell	PRR12	1.66321	2.1275	1.27916	Higher CV in ARI to Clincal RA
Naive CD8 T cell	PRR12	3.08373	2.8714	0.931142	Higher CV in CON2
Treg	PRR12	3.13384	3.20726	1.02343	Higher CV in ARI to Clincal RA
cDC2	PRR12	3.14263	3.70746	1.17973	Higher CV in ARI to Clincal RA
gdT	PRR12	4.93537	4.68076	0.948412	Higher CV in CON2
CD14 monocyte	PRR13	0.93997	1.15454	1.22827	Higher CV in ARI to Clincal RA
CD16 monocyte	PRR13	1.10535	1.38342	1.25157	Higher CV in ARI to Clincal RA
CD56bright NK cell	PRR13	1.94259	2.78863	1.43552	Higher CV in ARI to Clincal RA
CD56dim NK cell	PRR13	1.04795	1.44351	1.37745	Higher CV in ARI to Clincal RA
CD8aa	PRR13	3.16381	2.329	0.736139	Higher CV in CON2
DN T cell	PRR13	2.81662	3.62315	1.28635	Higher CV in ARI to Clincal RA
Effector B cell	PRR13	2.05067	2.22782	1.08638	Higher CV in ARI to Clincal RA
Erythrocyte	PRR13	4.98585	17.648	3.53962	Higher CV in ARI to Clincal RA
Intermediate monocyte	PRR13	1.54812	2.16434	1.39805	Higher CV in ARI to Clincal RA
MAIT	PRR13	1.27324	1.56231	1.22704	Higher CV in ARI to Clincal RA
Memory B cell	PRR13	1.18626	1.44264	1.21612	Higher CV in ARI to Clincal RA
Memory CD4 T cell	PRR13	0.945569	1.32768	1.40411	Higher CV in ARI to Clincal RA
Memory CD8 T cell	PRR13	0.992894	1.4035	1.41354	Higher CV in ARI to Clincal RA
Naive B cell	PRR13	1.2673	1.38988	1.09673	Higher CV in ARI to Clincal RA
Naive CD4 T cell	PRR13	0.975429	1.3116	1.34464	Higher CV in ARI to Clincal RA
Naive CD8 T cell	PRR13	1.19343	1.43012	1.19832	Higher CV in ARI to Clincal RA
Plasma cell	PRR13	2.82976	3.93523	1.39066	Higher CV in ARI to Clincal RA
Platelet	PRR13	9.46029	13.4263	1.41923	Higher CV in ARI to Clincal RA
Progenitor cell	PRR13	3.75125	3.98157	1.0614	Higher CV in ARI to Clincal RA
Proliferating NK cell	PRR13	3.03845	3.39457	1.1172	Higher CV in ARI to Clincal RA
Proliferating T cell	PRR13	2.38611	2.78566	1.16745	Higher CV in ARI to Clincal RA
Transitional B cell	PRR13	2.11206	2.48779	1.1779	Higher CV in ARI to Clincal RA
Treg	PRR13	1.39747	1.3728	0.982346	Higher CV in CON2
cDC1	PRR13	2.24155	2.5129	1.12106	Higher CV in ARI to Clincal RA
cDC2	PRR13	1.4552	2.00955	1.38095	Higher CV in ARI to Clincal RA
gdT	PRR13	1.82013	1.83108	1.00602	Higher CV in ARI to Clincal RA
pDC	PRR13	1.79551	2.32431	1.29452	Higher CV in ARI to Clincal RA
CD14 monocyte	PRR14	1.17656	2.01267	1.71065	Higher CV in ARI to Clincal RA
CD16 monocyte	PRR14	2.14043	2.81962	1.31731	Higher CV in ARI to Clincal RA
CD56bright NK cell	PRR14	3.91359	4.07063	1.04013	Higher CV in ARI to Clincal RA
CD56dim NK cell	PRR14	1.83315	1.9632	1.07095	Higher CV in ARI to Clincal RA
Effector B cell	PRR14	3.86011	3.21164	0.832008	Higher CV in CON2
Intermediate monocyte	PRR14	3.29324	5.81833	1.76675	Higher CV in ARI to Clincal RA
MAIT	PRR14	2.89033	3.14181	1.08701	Higher CV in ARI to Clincal RA
Memory B cell	PRR14	2.42714	2.90978	1.19885	Higher CV in ARI to Clincal RA
Memory CD4 T cell	PRR14	1.79169	2.44891	1.36681	Higher CV in ARI to Clincal RA
Memory CD8 T cell	PRR14	1.53454	2.56491	1.67145	Higher CV in ARI to Clincal RA
Naive B cell	PRR14	3.02946	2.93473	0.968731	Higher CV in CON2
Naive CD4 T cell	PRR14	1.84446	2.36407	1.28171	Higher CV in ARI to Clincal RA
Naive CD8 T cell	PRR14	2.7051	2.65304	0.980755	Higher CV in CON2
Treg	PRR14	2.72792	2.34419	0.859333	Higher CV in CON2
cDC2	PRR14	2.71046	3.45732	1.27555	Higher CV in ARI to Clincal RA
gdT	PRR14	4.18638	4.13108	0.98679	Higher CV in CON2
pDC	PRR14	2.95461	3.7176	1.25824	Higher CV in ARI to Clincal RA
CD14 monocyte	PRR14L	1.57933	2.03	1.28536	Higher CV in ARI to Clincal RA
CD16 monocyte	PRR14L	2.24288	2.93185	1.30718	Higher CV in ARI to Clincal RA
CD56bright NK cell	PRR14L	3.74596	4.94009	1.31878	Higher CV in ARI to Clincal RA
CD56dim NK cell	PRR14L	1.80276	2.49747	1.38535	Higher CV in ARI to Clincal RA
Effector B cell	PRR14L	3.70698	3.59489	0.969762	Higher CV in CON2
Intermediate monocyte	PRR14L	2.85858	4.03352	1.41102	Higher CV in ARI to Clincal RA
MAIT	PRR14L	2.76355	3.31207	1.19848	Higher CV in ARI to Clincal RA
Memory B cell	PRR14L	2.61588	3.15012	1.20423	Higher CV in ARI to Clincal RA
Memory CD4 T cell	PRR14L	1.69278	2.19705	1.29789	Higher CV in ARI to Clincal RA
Memory CD8 T cell	PRR14L	2.06462	2.46744	1.19511	Higher CV in ARI to Clincal RA
Naive B cell	PRR14L	2.73399	3.02894	1.10788	Higher CV in ARI to Clincal RA
Naive CD4 T cell	PRR14L	1.88711	2.58729	1.37103	Higher CV in ARI to Clincal RA
Naive CD8 T cell	PRR14L	2.8018	3.07581	1.0978	Higher CV in ARI to Clincal RA
Proliferating NK cell	PRR14L	5.10028	6.28341	1.23197	Higher CV in ARI to Clincal RA
Proliferating T cell	PRR14L	4.76863	5.43937	1.14066	Higher CV in ARI to Clincal RA
Transitional B cell	PRR14L	4.91951	4.96515	1.00928	Higher CV in ARI to Clincal RA
Treg	PRR14L	2.58964	2.99362	1.156	Higher CV in ARI to Clincal RA
cDC2	PRR14L	3.24727	2.97468	0.916056	Higher CV in CON2
gdT	PRR14L	3.41765	4.72283	1.38189	Higher CV in ARI to Clincal RA
pDC	PRR14L	3.01124	4.61767	1.53348	Higher CV in ARI to Clincal RA
CD14 monocyte	PRR16	2.69812	2.43537	0.902617	Higher CV in CON2
CD14 monocyte	PRR22	2.51928	3.08222	1.22345	Higher CV in ARI to Clincal RA
Memory CD4 T cell	PRR22	2.90445	1.87831	0.646702	Higher CV in CON2
Naive CD4 T cell	PRR22	2.68068	2.81742	1.05101	Higher CV in ARI to Clincal RA
Memory CD4 T cell	PRR29	1.99321	2.36043	1.18424	Higher CV in ARI to Clincal RA
Memory CD4 T cell	PRR29-AS1	2.66989	2.51354	0.941442	Higher CV in CON2
CD14 monocyte	PRR3	1.19735	1.44836	1.20965	Higher CV in ARI to Clincal RA
CD16 monocyte	PRR3	1.99929	3.07694	1.53902	Higher CV in ARI to Clincal RA
CD56bright NK cell	PRR3	3.79178	6.48611	1.71057	Higher CV in ARI to Clincal RA
CD56dim NK cell	PRR3	2.23279	2.14149	0.959109	Higher CV in CON2
Intermediate monocyte	PRR3	3.52866	6.97923	1.97787	Higher CV in ARI to Clincal RA
MAIT	PRR3	3.20775	3.35039	1.04447	Higher CV in ARI to Clincal RA
Memory B cell	PRR3	2.43916	2.84887	1.16797	Higher CV in ARI to Clincal RA
Memory CD4 T cell	PRR3	1.80532	1.58757	0.879385	Higher CV in CON2
Memory CD8 T cell	PRR3	2.36815	2.25709	0.953103	Higher CV in CON2
Naive B cell	PRR3	2.96098	2.22398	0.751097	Higher CV in CON2
Naive CD4 T cell	PRR3	1.96351	1.65085	0.840766	Higher CV in CON2
Naive CD8 T cell	PRR3	2.86914	2.7278	0.950736	Higher CV in CON2
Treg	PRR3	3.21563	3.02833	0.941751	Higher CV in CON2
cDC2	PRR3	2.00268	2.85053	1.42336	Higher CV in ARI to Clincal RA
gdT	PRR3	4.23574	6.13004	1.44722	Higher CV in ARI to Clincal RA
CD14 monocyte	PRR33	2.77074	2.45618	0.886474	Higher CV in CON2
CD14 monocyte	PRR34	1.93381	2.31236	1.19575	Higher CV in ARI to Clincal RA
Memory CD4 T cell	PRR34	1.96958	1.83132	0.929807	Higher CV in CON2
Naive CD4 T cell	PRR34	2.10798	2.11847	1.00497	Higher CV in ARI to Clincal RA
CD14 monocyte	PRR34-AS1	2.19101	2.79173	1.27418	Higher CV in ARI to Clincal RA
CD16 monocyte	PRR34-AS1	2.59589	2.88701	1.11215	Higher CV in ARI to Clincal RA
CD56bright NK cell	PRR34-AS1	3.44624	4.19064	1.216	Higher CV in ARI to Clincal RA
CD56dim NK cell	PRR34-AS1	2.48619	2.85273	1.14743	Higher CV in ARI to Clincal RA
Effector B cell	PRR34-AS1	5.85583	3.88479	0.663407	Higher CV in CON2
Intermediate monocyte	PRR34-AS1	3.75787	5.2749	1.40369	Higher CV in ARI to Clincal RA
MAIT	PRR34-AS1	3.98183	3.21775	0.808108	Higher CV in CON2
Memory B cell	PRR34-AS1	3.38785	3.32892	0.982605	Higher CV in CON2
Memory CD4 T cell	PRR34-AS1	2.51247	2.5507	1.01522	Higher CV in ARI to Clincal RA
Memory CD8 T cell	PRR34-AS1	3.02754	3.04223	1.00485	Higher CV in ARI to Clincal RA
Naive B cell	PRR34-AS1	3.45954	2.7362	0.790913	Higher CV in CON2
Naive CD4 T cell	PRR34-AS1	2.35006	2.92511	1.2447	Higher CV in ARI to Clincal RA
Naive CD8 T cell	PRR34-AS1	4.08848	2.99815	0.733317	Higher CV in CON2
Treg	PRR34-AS1	4.07495	3.39824	0.833933	Higher CV in CON2
cDC2	PRR34-AS1	3.02156	4.34472	1.43791	Higher CV in ARI to Clincal RA
gdT	PRR34-AS1	4.025	4.70673	1.16937	Higher CV in ARI to Clincal RA
pDC	PRR34-AS1	2.88884	4.20269	1.4548	Higher CV in ARI to Clincal RA
CD14 monocyte	PRR5	2.09193	2.86987	1.37188	Higher CV in ARI to Clincal RA
CD16 monocyte	PRR5	1.96622	4.17077	2.12121	Higher CV in ARI to Clincal RA
CD56bright NK cell	PRR5	3.51634	4.59378	1.30641	Higher CV in ARI to Clincal RA
CD56dim NK cell	PRR5	1.60071	2.80527	1.75252	Higher CV in ARI to Clincal RA
Effector B cell	PRR5	4.90022	4.64641	0.948204	Higher CV in CON2
MAIT	PRR5	1.99567	2.52655	1.26602	Higher CV in ARI to Clincal RA
Memory B cell	PRR5	3.12256	3.87269	1.24023	Higher CV in ARI to Clincal RA
Memory CD4 T cell	PRR5	1.44208	2.59364	1.79855	Higher CV in ARI to Clincal RA
Memory CD8 T cell	PRR5	1.6212	2.32263	1.43266	Higher CV in ARI to Clincal RA
Naive B cell	PRR5	3.97809	3.17603	0.798379	Higher CV in CON2
Naive CD4 T cell	PRR5	1.68108	2.38536	1.41895	Higher CV in ARI to Clincal RA
Naive CD8 T cell	PRR5	2.26855	2.19853	0.969135	Higher CV in CON2
Plasma cell	PRR5	4.29341	6.51031	1.51635	Higher CV in ARI to Clincal RA
Proliferating NK cell	PRR5	4.57544	7.29272	1.59388	Higher CV in ARI to Clincal RA
Proliferating T cell	PRR5	4.78709	5.56604	1.16272	Higher CV in ARI to Clincal RA
Treg	PRR5	2.35838	3.06983	1.30167	Higher CV in ARI to Clincal RA
gdT	PRR5	3.4261	3.90823	1.14072	Higher CV in ARI to Clincal RA
CD14 monocyte	PRR5L	2.67305	2.9579	1.10657	Higher CV in ARI to Clincal RA
CD16 monocyte	PRR5L	1.7703	2.39628	1.3536	Higher CV in ARI to Clincal RA
CD56bright NK cell	PRR5L	4.05005	6.06391	1.49724	Higher CV in ARI to Clincal RA
CD56dim NK cell	PRR5L	1.6752	1.63881	0.978274	Higher CV in CON2
Intermediate monocyte	PRR5L	3.50112	5.13629	1.46704	Higher CV in ARI to Clincal RA
MAIT	PRR5L	3.2095	3.3546	1.04521	Higher CV in ARI to Clincal RA
Memory CD4 T cell	PRR5L	1.79617	2.49828	1.39089	Higher CV in ARI to Clincal RA
Memory CD8 T cell	PRR5L	2.0172	2.32687	1.15352	Higher CV in ARI to Clincal RA
Naive B cell	PRR5L	3.6463	3.9373	1.07981	Higher CV in ARI to Clincal RA
Proliferating NK cell	PRR5L	5.05858	5.7223	1.13121	Higher CV in ARI to Clincal RA
gdT	PRR5L	4.17074	4.34546	1.04189	Higher CV in ARI to Clincal RA
CD14 monocyte	PRR7	3.1454	3.62192	1.1515	Higher CV in ARI to Clincal RA
CD16 monocyte	PRR7	3.1691	3.74284	1.18104	Higher CV in ARI to Clincal RA
CD56bright NK cell	PRR7	3.48593	6.42679	1.84364	Higher CV in ARI to Clincal RA
CD56dim NK cell	PRR7	1.77392	2.68129	1.5115	Higher CV in ARI to Clincal RA
Effector B cell	PRR7	4.28005	6.11909	1.42968	Higher CV in ARI to Clincal RA
MAIT	PRR7	2.82365	2.54115	0.899951	Higher CV in CON2
Memory B cell	PRR7	2.69064	3.53377	1.31336	Higher CV in ARI to Clincal RA
Memory CD4 T cell	PRR7	1.39952	2.16724	1.54856	Higher CV in ARI to Clincal RA
Memory CD8 T cell	PRR7	2.05102	2.52312	1.23018	Higher CV in ARI to Clincal RA
Naive B cell	PRR7	2.87628	2.56527	0.891871	Higher CV in CON2
Naive CD4 T cell	PRR7	1.5813	2.35734	1.49076	Higher CV in ARI to Clincal RA
Naive CD8 T cell	PRR7	3.07986	2.25278	0.731455	Higher CV in CON2
Platelet	PRR7	5.78389	9.15646	1.5831	Higher CV in ARI to Clincal RA
Transitional B cell	PRR7	5.13364	3.71041	0.722764	Higher CV in CON2
Treg	PRR7	3.18299	2.72745	0.856882	Higher CV in CON2
gdT	PRR7	3.94071	3.41829	0.86743	Higher CV in CON2
pDC	PRR7	2.25653	3.66398	1.62372	Higher CV in ARI to Clincal RA
CD14 monocyte	PRR7-AS1	3.00778	3.16374	1.05185	Higher CV in ARI to Clincal RA
CD56dim NK cell	PRR7-AS1	2.64911	3.86852	1.46031	Higher CV in ARI to Clincal RA
Memory CD4 T cell	PRR7-AS1	2.82795	2.72002	0.961836	Higher CV in CON2
Memory CD8 T cell	PRR7-AS1	3.45408	3.01146	0.871855	Higher CV in CON2
Naive CD4 T cell	PRR7-AS1	3.02977	3.80794	1.25684	Higher CV in ARI to Clincal RA
Naive CD8 T cell	PRR7-AS1	3.08012	3.14156	1.01995	Higher CV in ARI to Clincal RA
CD14 monocyte	PRRC1	1.11515	1.46859	1.31694	Higher CV in ARI to Clincal RA
CD16 monocyte	PRRC1	1.67622	2.49417	1.48798	Higher CV in ARI to Clincal RA
CD56bright NK cell	PRRC1	3.27349	3.99447	1.22025	Higher CV in ARI to Clincal RA
CD56dim NK cell	PRRC1	1.46819	1.58509	1.07963	Higher CV in ARI to Clincal RA
Effector B cell	PRRC1	4.03057	5.60924	1.39167	Higher CV in ARI to Clincal RA
Intermediate monocyte	PRRC1	2.68505	4.5547	1.69632	Higher CV in ARI to Clincal RA
MAIT	PRRC1	2.56815	2.92377	1.13848	Higher CV in ARI to Clincal RA
Memory B cell	PRRC1	1.90581	2.29872	1.20616	Higher CV in ARI to Clincal RA
Memory CD4 T cell	PRRC1	1.02299	1.22757	1.19999	Higher CV in ARI to Clincal RA
Memory CD8 T cell	PRRC1	1.50117	1.63957	1.0922	Higher CV in ARI to Clincal RA
Naive B cell	PRRC1	2.24912	2.15592	0.95856	Higher CV in CON2
Naive CD4 T cell	PRRC1	1.38243	1.359	0.983055	Higher CV in CON2
Naive CD8 T cell	PRRC1	2.80502	3.14164	1.12001	Higher CV in ARI to Clincal RA
Plasma cell	PRRC1	3.89057	4.30352	1.10614	Higher CV in ARI to Clincal RA
Transitional B cell	PRRC1	4.83024	5.45205	1.12873	Higher CV in ARI to Clincal RA
Treg	PRRC1	2.61002	2.58183	0.989198	Higher CV in CON2
cDC2	PRRC1	2.08607	2.87444	1.37792	Higher CV in ARI to Clincal RA
gdT	PRRC1	3.36258	4.70031	1.39783	Higher CV in ARI to Clincal RA
pDC	PRRC1	2.88679	3.63497	1.25917	Higher CV in ARI to Clincal RA
CD14 monocyte	PRRC2A	1.08107	1.78958	1.65538	Higher CV in ARI to Clincal RA
CD16 monocyte	PRRC2A	1.95806	2.7785	1.41901	Higher CV in ARI to Clincal RA
CD56bright NK cell	PRRC2A	3.74512	5.08752	1.35844	Higher CV in ARI to Clincal RA
CD56dim NK cell	PRRC2A	1.81318	2.11881	1.16856	Higher CV in ARI to Clincal RA
Effector B cell	PRRC2A	4.045	4.16565	1.02983	Higher CV in ARI to Clincal RA
Intermediate monocyte	PRRC2A	2.31939	6.82079	2.94077	Higher CV in ARI to Clincal RA
MAIT	PRRC2A	2.03728	2.85272	1.40026	Higher CV in ARI to Clincal RA
Memory B cell	PRRC2A	1.93266	2.47806	1.2822	Higher CV in ARI to Clincal RA
Memory CD4 T cell	PRRC2A	1.26166	1.85957	1.47391	Higher CV in ARI to Clincal RA
Memory CD8 T cell	PRRC2A	1.48738	2.38705	1.60487	Higher CV in ARI to Clincal RA
Naive B cell	PRRC2A	2.11188	2.11894	1.00334	Higher CV in ARI to Clincal RA
Naive CD4 T cell	PRRC2A	1.25636	1.55951	1.24129	Higher CV in ARI to Clincal RA
Naive CD8 T cell	PRRC2A	2.03283	2.58364	1.27095	Higher CV in ARI to Clincal RA
Proliferating T cell	PRRC2A	5.01847	6.11693	1.21888	Higher CV in ARI to Clincal RA
Transitional B cell	PRRC2A	3.87563	3.91087	1.00909	Higher CV in ARI to Clincal RA
Treg	PRRC2A	2.57891	2.63619	1.02221	Higher CV in ARI to Clincal RA
cDC2	PRRC2A	2.25916	2.19898	0.973359	Higher CV in CON2
gdT	PRRC2A	3.54461	3.984	1.12396	Higher CV in ARI to Clincal RA
pDC	PRRC2A	2.73981	4.95274	1.8077	Higher CV in ARI to Clincal RA
CD14 monocyte	PRRC2B	1.35669	1.53887	1.13428	Higher CV in ARI to Clincal RA
CD16 monocyte	PRRC2B	1.95747	2.2483	1.14858	Higher CV in ARI to Clincal RA
CD56bright NK cell	PRRC2B	2.58578	4.2882	1.65838	Higher CV in ARI to Clincal RA
CD56dim NK cell	PRRC2B	1.84251	2.38754	1.2958	Higher CV in ARI to Clincal RA
CD8aa	PRRC2B	4.04427	8.67441	2.14487	Higher CV in ARI to Clincal RA
DN T cell	PRRC2B	3.74547	6.05921	1.61775	Higher CV in ARI to Clincal RA
Effector B cell	PRRC2B	3.97924	3.95241	0.993258	Higher CV in CON2
Intermediate monocyte	PRRC2B	2.18748	4.83127	2.2086	Higher CV in ARI to Clincal RA
MAIT	PRRC2B	2.92361	3.23386	1.10612	Higher CV in ARI to Clincal RA
Memory B cell	PRRC2B	2.0823	2.91989	1.40224	Higher CV in ARI to Clincal RA
Memory CD4 T cell	PRRC2B	1.60119	2.16306	1.35091	Higher CV in ARI to Clincal RA
Memory CD8 T cell	PRRC2B	1.78349	2.17115	1.21736	Higher CV in ARI to Clincal RA
Naive B cell	PRRC2B	2.31036	2.24601	0.972149	Higher CV in CON2
Naive CD4 T cell	PRRC2B	1.49873	2.403	1.60335	Higher CV in ARI to Clincal RA
Naive CD8 T cell	PRRC2B	2.03958	2.69048	1.31913	Higher CV in ARI to Clincal RA
Plasma cell	PRRC2B	4.31279	4.27967	0.99232	Higher CV in CON2
Progenitor cell	PRRC2B	5.32311	8.75265	1.64427	Higher CV in ARI to Clincal RA
Proliferating NK cell	PRRC2B	4.38676	5.19912	1.18519	Higher CV in ARI to Clincal RA
Proliferating T cell	PRRC2B	4.21111	5.1831	1.23082	Higher CV in ARI to Clincal RA
Transitional B cell	PRRC2B	4.05762	3.15685	0.778006	Higher CV in CON2
Treg	PRRC2B	1.87748	3.42991	1.82687	Higher CV in ARI to Clincal RA
cDC2	PRRC2B	2.16678	3.25696	1.50313	Higher CV in ARI to Clincal RA
gdT	PRRC2B	3.28556	3.74933	1.14116	Higher CV in ARI to Clincal RA
pDC	PRRC2B	2.42897	4.19543	1.72725	Higher CV in ARI to Clincal RA
CD14 monocyte	PRRC2C	0.873628	1.11016	1.27074	Higher CV in ARI to Clincal RA
CD16 monocyte	PRRC2C	0.955169	1.52687	1.59853	Higher CV in ARI to Clincal RA
CD56bright NK cell	PRRC2C	2.01399	2.42897	1.20605	Higher CV in ARI to Clincal RA
CD56dim NK cell	PRRC2C	0.672283	0.964626	1.43485	Higher CV in ARI to Clincal RA
CD8aa	PRRC2C	3.30584	4.29164	1.2982	Higher CV in ARI to Clincal RA
DN T cell	PRRC2C	2.86823	3.72339	1.29815	Higher CV in ARI to Clincal RA
Effector B cell	PRRC2C	2.38724	2.5397	1.06387	Higher CV in ARI to Clincal RA
Erythrocyte	PRRC2C	5.94953	11.8081	1.9847	Higher CV in ARI to Clincal RA
Intermediate monocyte	PRRC2C	1.57576	2.16647	1.37487	Higher CV in ARI to Clincal RA
MAIT	PRRC2C	1.33459	2.09186	1.56741	Higher CV in ARI to Clincal RA
Memory B cell	PRRC2C	0.957104	1.86921	1.95299	Higher CV in ARI to Clincal RA
Memory CD4 T cell	PRRC2C	0.593186	1.09784	1.85074	Higher CV in ARI to Clincal RA
Memory CD8 T cell	PRRC2C	0.644246	1.15256	1.78901	Higher CV in ARI to Clincal RA
Naive B cell	PRRC2C	0.907374	1.50145	1.65472	Higher CV in ARI to Clincal RA
Naive CD4 T cell	PRRC2C	0.702101	1.14267	1.6275	Higher CV in ARI to Clincal RA
Naive CD8 T cell	PRRC2C	1.11485	1.71487	1.53821	Higher CV in ARI to Clincal RA
Plasma cell	PRRC2C	3.27369	3.18666	0.973413	Higher CV in CON2
Platelet	PRRC2C	8.8943	9.84822	1.10725	Higher CV in ARI to Clincal RA
Progenitor cell	PRRC2C	4.18147	4.38654	1.04904	Higher CV in ARI to Clincal RA
Proliferating NK cell	PRRC2C	2.4693	3.29034	1.3325	Higher CV in ARI to Clincal RA
Proliferating T cell	PRRC2C	2.42225	2.68748	1.1095	Higher CV in ARI to Clincal RA
Transitional B cell	PRRC2C	2.67188	2.5557	0.956519	Higher CV in CON2
Treg	PRRC2C	0.975633	1.63677	1.67765	Higher CV in ARI to Clincal RA
cDC1	PRRC2C	2.07602	2.67784	1.28989	Higher CV in ARI to Clincal RA
cDC2	PRRC2C	1.16154	1.49891	1.29045	Higher CV in ARI to Clincal RA
gdT	PRRC2C	1.37628	1.82176	1.32369	Higher CV in ARI to Clincal RA
pDC	PRRC2C	1.41191	2.00835	1.42243	Higher CV in ARI to Clincal RA
CD14 monocyte	PRRG1	2.19812	2.40382	1.09358	Higher CV in ARI to Clincal RA
CD14 monocyte	PRRG2	2.72987	3.47175	1.27177	Higher CV in ARI to Clincal RA
CD16 monocyte	PRRG2	3.03527	3.83106	1.26218	Higher CV in ARI to Clincal RA
CD56dim NK cell	PRRG2	3.35284	3.37032	1.00521	Higher CV in ARI to Clincal RA
Memory CD4 T cell	PRRG2	3.05198	2.36206	0.773946	Higher CV in CON2
Memory CD8 T cell	PRRG2	3.11949	3.86844	1.24009	Higher CV in ARI to Clincal RA
Naive B cell	PRRG2	2.76035	3.45853	1.25293	Higher CV in ARI to Clincal RA
Naive CD4 T cell	PRRG2	2.5074	2.62446	1.04669	Higher CV in ARI to Clincal RA
Naive CD8 T cell	PRRG2	3.78181	3.41006	0.901702	Higher CV in CON2
CD14 monocyte	PRRG3	3.07425	3.04128	0.989274	Higher CV in CON2
Memory CD4 T cell	PRRG3	2.90027	2.77444	0.956616	Higher CV in CON2
Naive CD4 T cell	PRRG3	3.50415	2.8682	0.818516	Higher CV in CON2
CD14 monocyte	PRRG4	1.19294	1.31749	1.10441	Higher CV in ARI to Clincal RA
CD16 monocyte	PRRG4	2.43351	3.55924	1.46259	Higher CV in ARI to Clincal RA
Intermediate monocyte	PRRG4	2.95484	5.90494	1.9984	Higher CV in ARI to Clincal RA
cDC2	PRRG4	3.41184	4.18116	1.22549	Higher CV in ARI to Clincal RA
Memory CD4 T cell	PRRT1	2.18062	2.36593	1.08498	Higher CV in ARI to Clincal RA
Naive CD4 T cell	PRRT1	2.06666	2.31669	1.12098	Higher CV in ARI to Clincal RA
Naive CD8 T cell	PRRT1	2.94318	3.07413	1.04449	Higher CV in ARI to Clincal RA
Memory CD4 T cell	PRRT2	2.07413	2.36894	1.14214	Higher CV in ARI to Clincal RA
Naive CD4 T cell	PRRT2	2.51853	3.03853	1.20647	Higher CV in ARI to Clincal RA
CD14 monocyte	PRRT3	1.93064	2.57981	1.33625	Higher CV in ARI to Clincal RA
CD56dim NK cell	PRRT3	3.19459	2.71106	0.848641	Higher CV in CON2
MAIT	PRRT3	3.20432	3.88735	1.21316	Higher CV in ARI to Clincal RA
Memory CD4 T cell	PRRT3	1.82688	1.54776	0.847214	Higher CV in CON2
Memory CD8 T cell	PRRT3	2.74969	2.78896	1.01428	Higher CV in ARI to Clincal RA
Naive CD4 T cell	PRRT3	2.27112	1.52263	0.670429	Higher CV in CON2
Naive CD8 T cell	PRRT3	2.95802	3.69109	1.24783	Higher CV in ARI to Clincal RA
Treg	PRRT3	4.00677	3.67293	0.916679	Higher CV in CON2
Memory CD4 T cell	PRSS16	2.03119	2.34623	1.1551	Higher CV in ARI to Clincal RA
Progenitor cell	PRSS2	15.9909	21.1811	1.32457	Higher CV in ARI to Clincal RA
CD14 monocyte	PRSS21	2.63545	2.68691	1.01952	Higher CV in ARI to Clincal RA
CD16 monocyte	PRSS21	2.76283	4.08716	1.47934	Higher CV in ARI to Clincal RA
CD56dim NK cell	PRSS21	2.35348	2.98424	1.26801	Higher CV in ARI to Clincal RA
MAIT	PRSS21	3.55828	3.66676	1.03049	Higher CV in ARI to Clincal RA
Memory CD4 T cell	PRSS21	1.74736	2.29194	1.31166	Higher CV in ARI to Clincal RA
Memory CD8 T cell	PRSS21	2.74546	3.61838	1.31795	Higher CV in ARI to Clincal RA
Naive CD4 T cell	PRSS21	2.42063	2.77361	1.14582	Higher CV in ARI to Clincal RA
Naive CD8 T cell	PRSS21	3.72156	2.99123	0.803756	Higher CV in CON2
MAIT	PRSS22	3.61351	3.58895	0.993203	Higher CV in CON2
CD56bright NK cell	PRSS23	3.39809	6.53431	1.92293	Higher CV in ARI to Clincal RA
CD56dim NK cell	PRSS23	1.37075	1.49155	1.08812	Higher CV in ARI to Clincal RA
Memory CD4 T cell	PRSS23	3.03066	2.54719	0.840473	Higher CV in CON2
Memory CD8 T cell	PRSS23	2.10266	2.78017	1.32222	Higher CV in ARI to Clincal RA
Proliferating NK cell	PRSS23	4.58887	4.06533	0.885911	Higher CV in CON2
gdT	PRSS23	4.36604	2.94037	0.673463	Higher CV in CON2
CD14 monocyte	PRSS27	2.30926	3.32461	1.43969	Higher CV in ARI to Clincal RA
MAIT	PRSS35	2.90017	3.77133	1.30038	Higher CV in ARI to Clincal RA
CD14 monocyte	PRSS36	1.69251	2.70215	1.59653	Higher CV in ARI to Clincal RA
CD56dim NK cell	PRSS36	2.31861	2.87133	1.23838	Higher CV in ARI to Clincal RA
Memory CD4 T cell	PRSS36	1.96558	1.95069	0.992425	Higher CV in CON2
Memory CD8 T cell	PRSS36	3.27822	2.84869	0.868976	Higher CV in CON2
Naive CD4 T cell	PRSS36	2.36233	2.54455	1.07713	Higher CV in ARI to Clincal RA
CD56dim NK cell	PRSS40A	2.58994	2.5675	0.991336	Higher CV in CON2
Memory CD8 T cell	PRSS40A	3.80859	3.45041	0.905955	Higher CV in CON2
CD14 monocyte	PRSS57	2.16852	2.97258	1.37078	Higher CV in ARI to Clincal RA
CD56dim NK cell	PRSS57	2.44767	2.9138	1.19044	Higher CV in ARI to Clincal RA
Memory CD8 T cell	PRSS57	3.91913	3.4212	0.872947	Higher CV in CON2
Progenitor cell	PRSS57	3.6447	5.2197	1.43213	Higher CV in ARI to Clincal RA
Memory CD4 T cell	PRTFDC1	2.25241	1.77774	0.789263	Higher CV in CON2
Naive CD4 T cell	PRTFDC1	2.76128	2.94137	1.06522	Higher CV in ARI to Clincal RA
Platelet	PRTFDC1	8.26385	7.62602	0.922818	Higher CV in CON2
CD14 monocyte	PRUNE1	1.65561	1.52632	0.921909	Higher CV in CON2
CD16 monocyte	PRUNE1	2.74458	3.15382	1.14911	Higher CV in ARI to Clincal RA
CD56dim NK cell	PRUNE1	2.07868	2.48178	1.19392	Higher CV in ARI to Clincal RA
MAIT	PRUNE1	3.07376	3.63126	1.18137	Higher CV in ARI to Clincal RA
Memory B cell	PRUNE1	2.27243	2.57002	1.13096	Higher CV in ARI to Clincal RA
Memory CD4 T cell	PRUNE1	1.80946	1.17693	0.650434	Higher CV in CON2
Memory CD8 T cell	PRUNE1	2.28	2.3915	1.0489	Higher CV in ARI to Clincal RA
Naive B cell	PRUNE1	2.69991	2.71819	1.00677	Higher CV in ARI to Clincal RA
Naive CD4 T cell	PRUNE1	1.92493	1.74624	0.907172	Higher CV in CON2
Naive CD8 T cell	PRUNE1	2.68588	3.30373	1.23004	Higher CV in ARI to Clincal RA
Platelet	PRUNE1	7.45053	9.6822	1.29953	Higher CV in ARI to Clincal RA
Treg	PRUNE1	2.65872	2.18696	0.822562	Higher CV in CON2
cDC2	PRUNE1	2.74199	3.78075	1.37883	Higher CV in ARI to Clincal RA
gdT	PRUNE1	4.52121	4.17825	0.924145	Higher CV in CON2
CD14 monocyte	PRUNE2	2.15348	2.31304	1.07409	Higher CV in ARI to Clincal RA
CD14 monocyte	PRX	1.7939	2.37752	1.32533	Higher CV in ARI to Clincal RA
Memory CD4 T cell	PRX	1.86993	1.72497	0.922476	Higher CV in CON2
Memory CD8 T cell	PRX	3.24474	3.50096	1.07896	Higher CV in ARI to Clincal RA
Naive CD4 T cell	PRX	2.64893	1.97091	0.744042	Higher CV in CON2
CD14 monocyte	PSAP	0.734857	0.780463	1.06206	Higher CV in ARI to Clincal RA
CD16 monocyte	PSAP	0.881241	0.889529	1.0094	Higher CV in ARI to Clincal RA
CD56bright NK cell	PSAP	2.86145	3.26426	1.14077	Higher CV in ARI to Clincal RA
CD56dim NK cell	PSAP	1.09811	0.888694	0.809293	Higher CV in CON2
CD8aa	PSAP	4.51738	6.23237	1.37964	Higher CV in ARI to Clincal RA
DN T cell	PSAP	3.29029	4.84118	1.47136	Higher CV in ARI to Clincal RA
Effector B cell	PSAP	3.02725	3.27707	1.08252	Higher CV in ARI to Clincal RA
Intermediate monocyte	PSAP	1.51818	1.4338	0.944416	Higher CV in CON2
MAIT	PSAP	1.90459	1.65888	0.870991	Higher CV in CON2
Memory B cell	PSAP	1.62769	1.8507	1.13701	Higher CV in ARI to Clincal RA
Memory CD4 T cell	PSAP	1.15977	0.904029	0.779493	Higher CV in CON2
Memory CD8 T cell	PSAP	1.17808	1.15236	0.978165	Higher CV in CON2
Naive B cell	PSAP	1.59344	1.78398	1.11958	Higher CV in ARI to Clincal RA
Naive CD4 T cell	PSAP	1.2288	1.0217	0.831463	Higher CV in CON2
Naive CD8 T cell	PSAP	1.51226	1.63118	1.07864	Higher CV in ARI to Clincal RA
Plasma cell	PSAP	2.80231	3.13251	1.11783	Higher CV in ARI to Clincal RA
Platelet	PSAP	6.13445	7.70387	1.25584	Higher CV in ARI to Clincal RA
Progenitor cell	PSAP	4.39741	2.76361	0.628463	Higher CV in CON2
Proliferating NK cell	PSAP	3.17697	5.02102	1.58044	Higher CV in ARI to Clincal RA
Proliferating T cell	PSAP	3.59698	3.69351	1.02684	Higher CV in ARI to Clincal RA
Transitional B cell	PSAP	3.14341	3.22335	1.02543	Higher CV in ARI to Clincal RA
Treg	PSAP	1.89299	1.70764	0.902085	Higher CV in CON2
cDC1	PSAP	2.53411	3.43087	1.35387	Higher CV in ARI to Clincal RA
cDC2	PSAP	1.47036	1.29155	0.878387	Higher CV in CON2
gdT	PSAP	1.97423	2.22617	1.12762	Higher CV in ARI to Clincal RA
pDC	PSAP	2.09866	1.84125	0.877348	Higher CV in CON2
CD56dim NK cell	PSAT1	3.18387	3.43459	1.07875	Higher CV in ARI to Clincal RA
Memory CD4 T cell	PSAT1	2.14022	2.48851	1.16274	Higher CV in ARI to Clincal RA
Memory CD8 T cell	PSAT1	2.77294	2.95849	1.06691	Higher CV in ARI to Clincal RA
Naive CD4 T cell	PSAT1	2.30008	3.02401	1.31474	Higher CV in ARI to Clincal RA
Naive CD8 T cell	PSAT1	3.33336	3.31322	0.993958	Higher CV in CON2
Plasma cell	PSAT1	7.1851	9.31407	1.2963	Higher CV in ARI to Clincal RA
Treg	PSAT1	2.65165	3.41174	1.28665	Higher CV in ARI to Clincal RA
Memory CD4 T cell	PSD	1.54273	2.05645	1.33299	Higher CV in ARI to Clincal RA
Naive CD4 T cell	PSD	2.38205	2.07846	0.872552	Higher CV in CON2
Naive CD8 T cell	PSD	2.60256	2.9098	1.11805	Higher CV in ARI to Clincal RA
Memory CD4 T cell	PSD3	2.27582	2.26337	0.994529	Higher CV in CON2
Naive B cell	PSD3	4.255	3.33307	0.783328	Higher CV in CON2
Naive CD4 T cell	PSD3	2.87769	2.43241	0.845265	Higher CV in CON2
CD14 monocyte	PSD4	1.2133	1.42444	1.17402	Higher CV in ARI to Clincal RA
CD16 monocyte	PSD4	1.98998	2.58082	1.29691	Higher CV in ARI to Clincal RA
CD56bright NK cell	PSD4	2.58281	3.79989	1.47122	Higher CV in ARI to Clincal RA
CD56dim NK cell	PSD4	1.54072	1.75428	1.13861	Higher CV in ARI to Clincal RA
Effector B cell	PSD4	3.6647	4.11068	1.1217	Higher CV in ARI to Clincal RA
Intermediate monocyte	PSD4	2.74259	4.35313	1.58723	Higher CV in ARI to Clincal RA
MAIT	PSD4	2.18526	2.49848	1.14333	Higher CV in ARI to Clincal RA
Memory B cell	PSD4	2.34902	2.13987	0.910963	Higher CV in CON2
Memory CD4 T cell	PSD4	1.12886	1.46729	1.2998	Higher CV in ARI to Clincal RA
Memory CD8 T cell	PSD4	1.4147	1.63946	1.15888	Higher CV in ARI to Clincal RA
Naive B cell	PSD4	2.13237	1.64237	0.770206	Higher CV in CON2
Naive CD4 T cell	PSD4	1.29563	1.44628	1.11627	Higher CV in ARI to Clincal RA
Naive CD8 T cell	PSD4	2.90628	2.31929	0.798028	Higher CV in CON2
Transitional B cell	PSD4	4.31553	2.52459	0.585	Higher CV in CON2
Treg	PSD4	3.17822	2.13737	0.672505	Higher CV in CON2
cDC2	PSD4	2.49571	2.73128	1.09439	Higher CV in ARI to Clincal RA
gdT	PSD4	2.9189	2.54446	0.871718	Higher CV in CON2
pDC	PSD4	2.86107	3.5171	1.2293	Higher CV in ARI to Clincal RA
CD14 monocyte	PSEN1	0.846475	1.23176	1.45517	Higher CV in ARI to Clincal RA
CD16 monocyte	PSEN1	1.33753	1.94428	1.45363	Higher CV in ARI to Clincal RA
CD56bright NK cell	PSEN1	3.42872	5.41555	1.57947	Higher CV in ARI to Clincal RA
CD56dim NK cell	PSEN1	1.73938	1.80381	1.03704	Higher CV in ARI to Clincal RA
Effector B cell	PSEN1	4.70352	3.96925	0.84389	Higher CV in CON2
Intermediate monocyte	PSEN1	2.67298	4.41034	1.64997	Higher CV in ARI to Clincal RA
MAIT	PSEN1	3.30732	2.89287	0.874687	Higher CV in CON2
Memory B cell	PSEN1	2.42565	2.70585	1.11551	Higher CV in ARI to Clincal RA
Memory CD4 T cell	PSEN1	1.76775	1.77295	1.00294	Higher CV in ARI to Clincal RA
Memory CD8 T cell	PSEN1	1.8494	2.24599	1.21444	Higher CV in ARI to Clincal RA
Naive B cell	PSEN1	2.13879	2.09199	0.978121	Higher CV in CON2
Naive CD4 T cell	PSEN1	1.70314	2.05918	1.20905	Higher CV in ARI to Clincal RA
Naive CD8 T cell	PSEN1	2.97879	3.09221	1.03807	Higher CV in ARI to Clincal RA
Transitional B cell	PSEN1	5.34976	3.32675	0.621851	Higher CV in CON2
Treg	PSEN1	2.61559	2.99932	1.14671	Higher CV in ARI to Clincal RA
cDC2	PSEN1	2.66183	2.48696	0.934304	Higher CV in CON2
gdT	PSEN1	4.19359	3.82028	0.910982	Higher CV in CON2
pDC	PSEN1	3.04437	3.53748	1.16197	Higher CV in ARI to Clincal RA
CD14 monocyte	PSEN2	2.30229	2.01346	0.874545	Higher CV in CON2
CD16 monocyte	PSEN2	2.81844	3.25248	1.154	Higher CV in ARI to Clincal RA
CD56dim NK cell	PSEN2	2.58889	2.67112	1.03176	Higher CV in ARI to Clincal RA
Memory B cell	PSEN2	3.07394	2.779	0.904052	Higher CV in CON2
Memory CD4 T cell	PSEN2	2.01132	1.85139	0.920487	Higher CV in CON2
Memory CD8 T cell	PSEN2	2.10219	2.85029	1.35586	Higher CV in ARI to Clincal RA
Naive B cell	PSEN2	3.69114	3.1776	0.860872	Higher CV in CON2
CD14 monocyte	PSENEN	1.1627	2.13713	1.83808	Higher CV in ARI to Clincal RA
CD16 monocyte	PSENEN	1.92846	2.31179	1.19877	Higher CV in ARI to Clincal RA
CD56bright NK cell	PSENEN	3.19574	3.2452	1.01548	Higher CV in ARI to Clincal RA
CD56dim NK cell	PSENEN	1.56053	2.7269	1.74741	Higher CV in ARI to Clincal RA
DN T cell	PSENEN	3.7687	4.99525	1.32546	Higher CV in ARI to Clincal RA
Effector B cell	PSENEN	4.56031	3.53108	0.774308	Higher CV in CON2
Intermediate monocyte	PSENEN	2.32348	3.2685	1.40673	Higher CV in ARI to Clincal RA
MAIT	PSENEN	2.23808	2.61528	1.16854	Higher CV in ARI to Clincal RA
Memory B cell	PSENEN	2.02919	2.78184	1.37091	Higher CV in ARI to Clincal RA
Memory CD4 T cell	PSENEN	1.42406	2.07131	1.45451	Higher CV in ARI to Clincal RA
Memory CD8 T cell	PSENEN	1.41608	2.17841	1.53834	Higher CV in ARI to Clincal RA
Naive B cell	PSENEN	2.33887	2.6537	1.13461	Higher CV in ARI to Clincal RA
Naive CD4 T cell	PSENEN	1.60769	2.08973	1.29983	Higher CV in ARI to Clincal RA
Naive CD8 T cell	PSENEN	2.29027	2.75626	1.20346	Higher CV in ARI to Clincal RA
Plasma cell	PSENEN	3.1901	3.85195	1.20747	Higher CV in ARI to Clincal RA
Progenitor cell	PSENEN	4.55771	4.90643	1.07651	Higher CV in ARI to Clincal RA
Proliferating NK cell	PSENEN	3.5066	4.42486	1.26187	Higher CV in ARI to Clincal RA
Proliferating T cell	PSENEN	3.18039	4.09228	1.28672	Higher CV in ARI to Clincal RA
Transitional B cell	PSENEN	3.84958	4.03478	1.04811	Higher CV in ARI to Clincal RA
Treg	PSENEN	1.89928	2.53469	1.33455	Higher CV in ARI to Clincal RA
cDC1	PSENEN	1.9324	3.75814	1.9448	Higher CV in ARI to Clincal RA
cDC2	PSENEN	1.93576	2.54396	1.31419	Higher CV in ARI to Clincal RA
gdT	PSENEN	2.72869	2.8521	1.04523	Higher CV in ARI to Clincal RA
pDC	PSENEN	1.62852	2.87708	1.76669	Higher CV in ARI to Clincal RA
CD14 monocyte	PSIP1	1.22382	1.14174	0.932933	Higher CV in CON2
CD16 monocyte	PSIP1	1.66801	1.68757	1.01173	Higher CV in ARI to Clincal RA
CD56bright NK cell	PSIP1	1.87465	2.09029	1.11503	Higher CV in ARI to Clincal RA
CD56dim NK cell	PSIP1	1.06033	1.10424	1.04141	Higher CV in ARI to Clincal RA
CD8aa	PSIP1	2.78772	4.69661	1.68475	Higher CV in ARI to Clincal RA
DN T cell	PSIP1	3.5559	3.86503	1.08693	Higher CV in ARI to Clincal RA
Effector B cell	PSIP1	2.24558	2.62025	1.16685	Higher CV in ARI to Clincal RA
Erythrocyte	PSIP1	12.2923	9.13654	0.743275	Higher CV in CON2
Intermediate monocyte	PSIP1	2.24589	3.20387	1.42655	Higher CV in ARI to Clincal RA
MAIT	PSIP1	1.53995	1.46645	0.952266	Higher CV in CON2
Memory B cell	PSIP1	1.17782	0.979279	0.831434	Higher CV in CON2
Memory CD4 T cell	PSIP1	0.674302	0.68621	1.01766	Higher CV in ARI to Clincal RA
Memory CD8 T cell	PSIP1	1.00905	0.88862	0.880653	Higher CV in CON2
Naive B cell	PSIP1	1.10726	0.912047	0.823695	Higher CV in CON2
Naive CD4 T cell	PSIP1	0.650551	0.573797	0.882017	Higher CV in CON2
Naive CD8 T cell	PSIP1	0.96075	0.814554	0.847831	Higher CV in CON2
Plasma cell	PSIP1	4.06265	5.16242	1.2707	Higher CV in ARI to Clincal RA
Platelet	PSIP1	6.0893	8.6744	1.42453	Higher CV in ARI to Clincal RA
Progenitor cell	PSIP1	2.83987	2.33321	0.82159	Higher CV in CON2
Proliferating NK cell	PSIP1	2.98867	4.3173	1.44455	Higher CV in ARI to Clincal RA
Proliferating T cell	PSIP1	2.06043	2.18989	1.06283	Higher CV in ARI to Clincal RA
Transitional B cell	PSIP1	2.25234	2.02855	0.900641	Higher CV in CON2
Treg	PSIP1	1.02072	0.808357	0.791947	Higher CV in CON2
cDC1	PSIP1	2.99487	4.42954	1.47904	Higher CV in ARI to Clincal RA
cDC2	PSIP1	1.91609	1.51069	0.788423	Higher CV in CON2
gdT	PSIP1	1.99109	1.52147	0.76414	Higher CV in CON2
pDC	PSIP1	2.65107	3.38919	1.27842	Higher CV in ARI to Clincal RA
CD14 monocyte	PSKH1	1.66804	2.02945	1.21666	Higher CV in ARI to Clincal RA
CD16 monocyte	PSKH1	2.76571	3.42365	1.23789	Higher CV in ARI to Clincal RA
CD56dim NK cell	PSKH1	1.81781	1.90464	1.04777	Higher CV in ARI to Clincal RA
MAIT	PSKH1	3.88183	4.08447	1.0522	Higher CV in ARI to Clincal RA
Memory B cell	PSKH1	2.51159	3.47891	1.38514	Higher CV in ARI to Clincal RA
Memory CD4 T cell	PSKH1	1.5098	1.6409	1.08683	Higher CV in ARI to Clincal RA
Memory CD8 T cell	PSKH1	2.11617	1.9066	0.900968	Higher CV in CON2
Naive B cell	PSKH1	3.10449	2.83847	0.914313	Higher CV in CON2
Naive CD4 T cell	PSKH1	1.75987	1.23564	0.702121	Higher CV in CON2
Naive CD8 T cell	PSKH1	4.24146	2.62152	0.618072	Higher CV in CON2
Treg	PSKH1	2.5715	2.84055	1.10463	Higher CV in ARI to Clincal RA
cDC2	PSKH1	2.87775	3.1058	1.07925	Higher CV in ARI to Clincal RA
gdT	PSKH1	4.84838	5.32894	1.09912	Higher CV in ARI to Clincal RA
CD14 monocyte	PSMA1	1.0819	1.30067	1.20221	Higher CV in ARI to Clincal RA
CD16 monocyte	PSMA1	1.36643	1.81751	1.33012	Higher CV in ARI to Clincal RA
CD56bright NK cell	PSMA1	2.3027	2.69091	1.16859	Higher CV in ARI to Clincal RA
CD56dim NK cell	PSMA1	1.11095	1.75232	1.57731	Higher CV in ARI to Clincal RA
CD8aa	PSMA1	4.55072	3.49321	0.767616	Higher CV in CON2
DN T cell	PSMA1	3.29706	3.09681	0.939263	Higher CV in CON2
Effector B cell	PSMA1	2.50363	3.71841	1.48521	Higher CV in ARI to Clincal RA
Intermediate monocyte	PSMA1	2.05771	2.4272	1.17956	Higher CV in ARI to Clincal RA
MAIT	PSMA1	1.19828	2.05314	1.7134	Higher CV in ARI to Clincal RA
Memory B cell	PSMA1	1.49614	1.86423	1.24602	Higher CV in ARI to Clincal RA
Memory CD4 T cell	PSMA1	0.842375	1.13771	1.35059	Higher CV in ARI to Clincal RA
Memory CD8 T cell	PSMA1	0.907647	1.2679	1.39691	Higher CV in ARI to Clincal RA
Naive B cell	PSMA1	1.55305	1.68761	1.08664	Higher CV in ARI to Clincal RA
Naive CD4 T cell	PSMA1	0.835904	1.15185	1.37797	Higher CV in ARI to Clincal RA
Naive CD8 T cell	PSMA1	0.875408	1.22509	1.39945	Higher CV in ARI to Clincal RA
Plasma cell	PSMA1	3.00666	4.12364	1.3715	Higher CV in ARI to Clincal RA
Platelet	PSMA1	7.92294	12.2667	1.54824	Higher CV in ARI to Clincal RA
Progenitor cell	PSMA1	3.37443	2.7448	0.813412	Higher CV in CON2
Proliferating NK cell	PSMA1	2.88203	2.59226	0.899459	Higher CV in CON2
Proliferating T cell	PSMA1	1.90661	1.92769	1.01105	Higher CV in ARI to Clincal RA
Transitional B cell	PSMA1	2.94145	3.48198	1.18377	Higher CV in ARI to Clincal RA
Treg	PSMA1	1.35091	1.39117	1.0298	Higher CV in ARI to Clincal RA
cDC1	PSMA1	1.32567	2.11869	1.5982	Higher CV in ARI to Clincal RA
cDC2	PSMA1	1.46534	1.97206	1.34581	Higher CV in ARI to Clincal RA
gdT	PSMA1	1.91595	2.30943	1.20537	Higher CV in ARI to Clincal RA
pDC	PSMA1	2.09838	2.37432	1.1315	Higher CV in ARI to Clincal RA
CD14 monocyte	PSMA2	2.87593	2.91907	1.015	Higher CV in ARI to Clincal RA
CD16 monocyte	PSMA2	3.21629	3.40455	1.05853	Higher CV in ARI to Clincal RA
CD56bright NK cell	PSMA2	3.59882	4.46289	1.2401	Higher CV in ARI to Clincal RA
CD56dim NK cell	PSMA2	3.07813	3.18477	1.03464	Higher CV in ARI to Clincal RA
DN T cell	PSMA2	4.62962	5.0751	1.09622	Higher CV in ARI to Clincal RA
Effector B cell	PSMA2	4.53971	3.83188	0.844081	Higher CV in CON2
Intermediate monocyte	PSMA2	3.77495	4.69	1.2424	Higher CV in ARI to Clincal RA
MAIT	PSMA2	3.41507	3.25369	0.952744	Higher CV in CON2
Memory B cell	PSMA2	3.45153	3.40929	0.987763	Higher CV in CON2
Memory CD4 T cell	PSMA2	2.97117	2.73068	0.919059	Higher CV in CON2
Memory CD8 T cell	PSMA2	3.48842	3.18854	0.914038	Higher CV in CON2
Naive B cell	PSMA2	3.23932	3.06379	0.945813	Higher CV in CON2
Naive CD4 T cell	PSMA2	3.03272	2.86913	0.946056	Higher CV in CON2
Naive CD8 T cell	PSMA2	3.72151	3.59301	0.965471	Higher CV in CON2
Plasma cell	PSMA2	5.2909	3.58635	0.677834	Higher CV in CON2
Progenitor cell	PSMA2	6.50816	7.40316	1.13752	Higher CV in ARI to Clincal RA
Proliferating NK cell	PSMA2	4.25851	4.91288	1.15366	Higher CV in ARI to Clincal RA
Proliferating T cell	PSMA2	4.21233	4.70181	1.1162	Higher CV in ARI to Clincal RA
Transitional B cell	PSMA2	4.14665	3.71082	0.894895	Higher CV in CON2
Treg	PSMA2	2.98664	3.01769	1.0104	Higher CV in ARI to Clincal RA
cDC1	PSMA2	2.3348	3.90382	1.67201	Higher CV in ARI to Clincal RA
cDC2	PSMA2	3.72947	3.45866	0.927387	Higher CV in CON2
gdT	PSMA2	4.07398	4.65269	1.14205	Higher CV in ARI to Clincal RA
pDC	PSMA2	3.39847	3.53942	1.04148	Higher CV in ARI to Clincal RA
CD14 monocyte	PSMA3	1.05511	1.60156	1.51791	Higher CV in ARI to Clincal RA
CD16 monocyte	PSMA3	1.44617	1.77224	1.22547	Higher CV in ARI to Clincal RA
CD56bright NK cell	PSMA3	2.38899	3.80922	1.59449	Higher CV in ARI to Clincal RA
CD56dim NK cell	PSMA3	1.2939	1.76459	1.36378	Higher CV in ARI to Clincal RA
CD8aa	PSMA3	4.64293	5.51378	1.18757	Higher CV in ARI to Clincal RA
DN T cell	PSMA3	4.49277	3.22331	0.717444	Higher CV in CON2
Effector B cell	PSMA3	3.31093	2.58463	0.780634	Higher CV in CON2
Intermediate monocyte	PSMA3	1.91859	3.60044	1.87661	Higher CV in ARI to Clincal RA
MAIT	PSMA3	1.99325	2.11136	1.05926	Higher CV in ARI to Clincal RA
Memory B cell	PSMA3	1.6402	2.11484	1.28938	Higher CV in ARI to Clincal RA
Memory CD4 T cell	PSMA3	1.08752	1.24536	1.14514	Higher CV in ARI to Clincal RA
Memory CD8 T cell	PSMA3	1.1817	1.6038	1.35719	Higher CV in ARI to Clincal RA
Naive B cell	PSMA3	1.77439	2.0374	1.14823	Higher CV in ARI to Clincal RA
Naive CD4 T cell	PSMA3	1.05973	1.24617	1.17593	Higher CV in ARI to Clincal RA
Naive CD8 T cell	PSMA3	1.66018	1.87702	1.13061	Higher CV in ARI to Clincal RA
Plasma cell	PSMA3	1.9012	2.88786	1.51897	Higher CV in ARI to Clincal RA
Progenitor cell	PSMA3	3.76043	3.89669	1.03624	Higher CV in ARI to Clincal RA
Proliferating NK cell	PSMA3	3.37226	4.58142	1.35856	Higher CV in ARI to Clincal RA
Proliferating T cell	PSMA3	2.19893	2.58558	1.17584	Higher CV in ARI to Clincal RA
Transitional B cell	PSMA3	2.27098	2.84064	1.25084	Higher CV in ARI to Clincal RA
Treg	PSMA3	1.8586	1.874	1.00828	Higher CV in ARI to Clincal RA
cDC1	PSMA3	1.79144	2.23787	1.24921	Higher CV in ARI to Clincal RA
cDC2	PSMA3	1.68804	2.49578	1.47851	Higher CV in ARI to Clincal RA
gdT	PSMA3	1.99922	2.19157	1.09621	Higher CV in ARI to Clincal RA
pDC	PSMA3	1.42397	2.5788	1.811	Higher CV in ARI to Clincal RA
CD14 monocyte	PSMA3-AS1	0.815307	1.06628	1.30782	Higher CV in ARI to Clincal RA
CD16 monocyte	PSMA3-AS1	1.53312	2.52439	1.64657	Higher CV in ARI to Clincal RA
CD56bright NK cell	PSMA3-AS1	2.82716	3.84033	1.35837	Higher CV in ARI to Clincal RA
CD56dim NK cell	PSMA3-AS1	1.74928	1.81546	1.03783	Higher CV in ARI to Clincal RA
CD8aa	PSMA3-AS1	3.89901	4.46946	1.14631	Higher CV in ARI to Clincal RA
DN T cell	PSMA3-AS1	3.85483	4.55279	1.18106	Higher CV in ARI to Clincal RA
Effector B cell	PSMA3-AS1	2.7556	3.26544	1.18502	Higher CV in ARI to Clincal RA
Intermediate monocyte	PSMA3-AS1	2.36613	3.29514	1.39263	Higher CV in ARI to Clincal RA
MAIT	PSMA3-AS1	2.16656	3.30447	1.52522	Higher CV in ARI to Clincal RA
Memory B cell	PSMA3-AS1	1.87778	2.48437	1.32304	Higher CV in ARI to Clincal RA
Memory CD4 T cell	PSMA3-AS1	1.55637	1.64552	1.05729	Higher CV in ARI to Clincal RA
Memory CD8 T cell	PSMA3-AS1	1.7431	1.96962	1.12995	Higher CV in ARI to Clincal RA
Naive B cell	PSMA3-AS1	1.90597	1.77205	0.929734	Higher CV in CON2
Naive CD4 T cell	PSMA3-AS1	1.55175	1.54794	0.99755	Higher CV in CON2
Naive CD8 T cell	PSMA3-AS1	2.09692	2.71969	1.29699	Higher CV in ARI to Clincal RA
Plasma cell	PSMA3-AS1	4.44856	4.40941	0.9912	Higher CV in CON2
Progenitor cell	PSMA3-AS1	6.0082	5.75637	0.958086	Higher CV in CON2
Proliferating NK cell	PSMA3-AS1	4.0715	5.48609	1.34744	Higher CV in ARI to Clincal RA
Proliferating T cell	PSMA3-AS1	4.46726	4.28222	0.95858	Higher CV in CON2
Transitional B cell	PSMA3-AS1	3.5311	3.81131	1.07935	Higher CV in ARI to Clincal RA
Treg	PSMA3-AS1	2.05791	2.22164	1.07956	Higher CV in ARI to Clincal RA
cDC1	PSMA3-AS1	3.51021	1.36343	0.388419	Higher CV in CON2
cDC2	PSMA3-AS1	2.39511	2.40502	1.00414	Higher CV in ARI to Clincal RA
gdT	PSMA3-AS1	3.19886	3.22952	1.00959	Higher CV in ARI to Clincal RA
pDC	PSMA3-AS1	2.52702	3.3214	1.31436	Higher CV in ARI to Clincal RA
CD14 monocyte	PSMA4	1.32443	1.08584	0.819851	Higher CV in CON2
CD16 monocyte	PSMA4	1.47867	1.31878	0.89187	Higher CV in CON2
CD56bright NK cell	PSMA4	2.51625	3.34305	1.32858	Higher CV in ARI to Clincal RA
CD56dim NK cell	PSMA4	1.26321	1.27076	1.00597	Higher CV in ARI to Clincal RA
CD8aa	PSMA4	3.18265	3.81114	1.19747	Higher CV in ARI to Clincal RA
DN T cell	PSMA4	3.81555	3.56336	0.933903	Higher CV in CON2
Effector B cell	PSMA4	2.09377	2.73012	1.30393	Higher CV in ARI to Clincal RA
Intermediate monocyte	PSMA4	1.80292	2.80611	1.55643	Higher CV in ARI to Clincal RA
MAIT	PSMA4	1.86418	2.26023	1.21245	Higher CV in ARI to Clincal RA
Memory B cell	PSMA4	1.77845	1.68046	0.944903	Higher CV in CON2
Memory CD4 T cell	PSMA4	1.36519	1.06135	0.777438	Higher CV in CON2
Memory CD8 T cell	PSMA4	1.33205	1.40506	1.05481	Higher CV in ARI to Clincal RA
Naive B cell	PSMA4	1.82553	1.41719	0.776318	Higher CV in CON2
Naive CD4 T cell	PSMA4	1.17545	1.15668	0.984031	Higher CV in CON2
Naive CD8 T cell	PSMA4	1.36078	1.54842	1.13789	Higher CV in ARI to Clincal RA
Plasma cell	PSMA4	3.31894	4.18414	1.26068	Higher CV in ARI to Clincal RA
Progenitor cell	PSMA4	3.57885	3.50358	0.978968	Higher CV in CON2
Proliferating NK cell	PSMA4	2.88928	3.12222	1.08062	Higher CV in ARI to Clincal RA
Proliferating T cell	PSMA4	1.92149	1.95619	1.01806	Higher CV in ARI to Clincal RA
Transitional B cell	PSMA4	2.68629	2.78647	1.03729	Higher CV in ARI to Clincal RA
Treg	PSMA4	1.69904	1.82783	1.0758	Higher CV in ARI to Clincal RA
cDC1	PSMA4	2.84996	1.85966	0.652522	Higher CV in CON2
cDC2	PSMA4	1.43687	1.36138	0.947456	Higher CV in CON2
gdT	PSMA4	2.24765	2.19608	0.977056	Higher CV in CON2
pDC	PSMA4	2.14766	2.10294	0.979179	Higher CV in CON2
CD14 monocyte	PSMA5	1.04903	1.85225	1.76567	Higher CV in ARI to Clincal RA
CD16 monocyte	PSMA5	1.53478	1.99067	1.29704	Higher CV in ARI to Clincal RA
CD56bright NK cell	PSMA5	2.17313	2.64819	1.21861	Higher CV in ARI to Clincal RA
CD56dim NK cell	PSMA5	1.26785	1.86633	1.47204	Higher CV in ARI to Clincal RA
CD8aa	PSMA5	4.53028	4.36693	0.963943	Higher CV in CON2
DN T cell	PSMA5	3.59656	3.97269	1.10458	Higher CV in ARI to Clincal RA
Effector B cell	PSMA5	2.48506	2.69073	1.08276	Higher CV in ARI to Clincal RA
Intermediate monocyte	PSMA5	1.82283	3.51941	1.93074	Higher CV in ARI to Clincal RA
MAIT	PSMA5	1.6968	1.98587	1.17036	Higher CV in ARI to Clincal RA
Memory B cell	PSMA5	2.30813	2.66749	1.15569	Higher CV in ARI to Clincal RA
Memory CD4 T cell	PSMA5	1.26777	1.51824	1.19757	Higher CV in ARI to Clincal RA
Memory CD8 T cell	PSMA5	1.45822	1.8189	1.24735	Higher CV in ARI to Clincal RA
Naive B cell	PSMA5	2.85704	2.89313	1.01263	Higher CV in ARI to Clincal RA
Naive CD4 T cell	PSMA5	1.26622	1.70601	1.34732	Higher CV in ARI to Clincal RA
Naive CD8 T cell	PSMA5	1.64545	1.92099	1.16745	Higher CV in ARI to Clincal RA
Plasma cell	PSMA5	2.481	3.06238	1.23433	Higher CV in ARI to Clincal RA
Progenitor cell	PSMA5	5.41628	4.27033	0.788425	Higher CV in CON2
Proliferating NK cell	PSMA5	3.02945	3.57518	1.18014	Higher CV in ARI to Clincal RA
Proliferating T cell	PSMA5	2.94104	2.61774	0.890072	Higher CV in CON2
Transitional B cell	PSMA5	3.953	2.64091	0.668076	Higher CV in CON2
Treg	PSMA5	1.71376	2.08582	1.2171	Higher CV in ARI to Clincal RA
cDC1	PSMA5	2.19394	2.67558	1.21953	Higher CV in ARI to Clincal RA
cDC2	PSMA5	1.49013	2.15915	1.44898	Higher CV in ARI to Clincal RA
gdT	PSMA5	2.36398	2.3339	0.987278	Higher CV in CON2
pDC	PSMA5	1.93682	2.79359	1.44236	Higher CV in ARI to Clincal RA
CD14 monocyte	PSMA6	1.82299	1.83325	1.00563	Higher CV in ARI to Clincal RA
CD16 monocyte	PSMA6	2.55579	2.93283	1.14752	Higher CV in ARI to Clincal RA
CD56bright NK cell	PSMA6	3.76535	5.56507	1.47797	Higher CV in ARI to Clincal RA
CD56dim NK cell	PSMA6	1.76282	2.26177	1.28304	Higher CV in ARI to Clincal RA
Intermediate monocyte	PSMA6	3.61078	4.9103	1.3599	Higher CV in ARI to Clincal RA
MAIT	PSMA6	3.11947	2.66331	0.853771	Higher CV in CON2
Memory B cell	PSMA6	2.62361	2.67821	1.02081	Higher CV in ARI to Clincal RA
Memory CD4 T cell	PSMA6	1.86428	2.25132	1.20761	Higher CV in ARI to Clincal RA
Memory CD8 T cell	PSMA6	1.84773	2.15672	1.16723	Higher CV in ARI to Clincal RA
Naive B cell	PSMA6	2.83072	2.63533	0.930977	Higher CV in CON2
Naive CD4 T cell	PSMA6	1.95816	2.18619	1.11645	Higher CV in ARI to Clincal RA
Naive CD8 T cell	PSMA6	2.87721	3.21315	1.11676	Higher CV in ARI to Clincal RA
Proliferating T cell	PSMA6	3.742	3.25086	0.868749	Higher CV in CON2
Treg	PSMA6	2.3322	3.01953	1.29471	Higher CV in ARI to Clincal RA
cDC2	PSMA6	3.14294	2.70419	0.860403	Higher CV in CON2
gdT	PSMA6	4.51953	4.6787	1.03522	Higher CV in ARI to Clincal RA
pDC	PSMA6	2.28873	4.2618	1.86208	Higher CV in ARI to Clincal RA
CD14 monocyte	PSMA7	0.891459	1.56411	1.75455	Higher CV in ARI to Clincal RA
CD16 monocyte	PSMA7	1.0199	1.49259	1.46347	Higher CV in ARI to Clincal RA
CD56bright NK cell	PSMA7	2.04797	2.16895	1.05907	Higher CV in ARI to Clincal RA
CD56dim NK cell	PSMA7	1.27344	1.49207	1.17169	Higher CV in ARI to Clincal RA
CD8aa	PSMA7	2.42201	2.8313	1.16899	Higher CV in ARI to Clincal RA
DN T cell	PSMA7	2.15467	2.6454	1.22776	Higher CV in ARI to Clincal RA
Effector B cell	PSMA7	1.84615	1.71358	0.928193	Higher CV in CON2
Erythrocyte	PSMA7	4.46715	13.0372	2.91845	Higher CV in ARI to Clincal RA
Intermediate monocyte	PSMA7	1.31221	2.05105	1.56305	Higher CV in ARI to Clincal RA
MAIT	PSMA7	1.8752	1.59923	0.852831	Higher CV in CON2
Memory B cell	PSMA7	1.55379	1.72564	1.1106	Higher CV in ARI to Clincal RA
Memory CD4 T cell	PSMA7	1.13384	1.08612	0.957915	Higher CV in CON2
Memory CD8 T cell	PSMA7	1.2432	1.30487	1.0496	Higher CV in ARI to Clincal RA
Naive B cell	PSMA7	1.37522	1.38891	1.00995	Higher CV in ARI to Clincal RA
Naive CD4 T cell	PSMA7	1.20016	1.21433	1.01181	Higher CV in ARI to Clincal RA
Naive CD8 T cell	PSMA7	1.41636	1.27591	0.900834	Higher CV in CON2
Plasma cell	PSMA7	3.51484	3.15691	0.898164	Higher CV in CON2
Platelet	PSMA7	7.49234	9.70517	1.29535	Higher CV in ARI to Clincal RA
Progenitor cell	PSMA7	2.66139	3.818	1.43459	Higher CV in ARI to Clincal RA
Proliferating NK cell	PSMA7	2.29734	2.41118	1.04955	Higher CV in ARI to Clincal RA
Proliferating T cell	PSMA7	1.71961	2.17744	1.26625	Higher CV in ARI to Clincal RA
Transitional B cell	PSMA7	2.08281	2.27955	1.09446	Higher CV in ARI to Clincal RA
Treg	PSMA7	1.55317	1.43536	0.924146	Higher CV in CON2
cDC1	PSMA7	1.74696	1.88016	1.07625	Higher CV in ARI to Clincal RA
cDC2	PSMA7	1.21467	1.35728	1.11741	Higher CV in ARI to Clincal RA
gdT	PSMA7	1.79036	1.79404	1.00206	Higher CV in ARI to Clincal RA
pDC	PSMA7	1.50291	2.34343	1.55926	Higher CV in ARI to Clincal RA
CD56dim NK cell	PSMA8	2.62564	2.73625	1.04213	Higher CV in ARI to Clincal RA
Memory CD4 T cell	PSMA8	2.15765	1.94642	0.902101	Higher CV in CON2
Memory CD8 T cell	PSMA8	2.35038	3.00642	1.27912	Higher CV in ARI to Clincal RA
Naive CD4 T cell	PSMA8	1.97927	2.73665	1.38265	Higher CV in ARI to Clincal RA
Naive CD8 T cell	PSMA8	3.3702	2.23754	0.663918	Higher CV in CON2
CD14 monocyte	PSMB1	1.10857	1.60866	1.45111	Higher CV in ARI to Clincal RA
CD16 monocyte	PSMB1	1.1529	1.78764	1.55057	Higher CV in ARI to Clincal RA
CD56bright NK cell	PSMB1	1.63789	3.10566	1.89614	Higher CV in ARI to Clincal RA
CD56dim NK cell	PSMB1	1.15708	1.88811	1.63179	Higher CV in ARI to Clincal RA
CD8aa	PSMB1	2.60866	3.55033	1.36098	Higher CV in ARI to Clincal RA
DN T cell	PSMB1	2.43387	2.7242	1.11929	Higher CV in ARI to Clincal RA
Effector B cell	PSMB1	2.03005	2.2209	1.09401	Higher CV in ARI to Clincal RA
Erythrocyte	PSMB1	12.1433	17.8808	1.47248	Higher CV in ARI to Clincal RA
Intermediate monocyte	PSMB1	1.94359	1.97879	1.01811	Higher CV in ARI to Clincal RA
MAIT	PSMB1	1.59768	1.79591	1.12408	Higher CV in ARI to Clincal RA
Memory B cell	PSMB1	1.45681	2.05482	1.4105	Higher CV in ARI to Clincal RA
Memory CD4 T cell	PSMB1	1.04128	1.61032	1.54649	Higher CV in ARI to Clincal RA
Memory CD8 T cell	PSMB1	1.15523	1.74324	1.509	Higher CV in ARI to Clincal RA
Naive B cell	PSMB1	1.47445	1.98037	1.34313	Higher CV in ARI to Clincal RA
Naive CD4 T cell	PSMB1	1.04314	1.56368	1.49902	Higher CV in ARI to Clincal RA
Naive CD8 T cell	PSMB1	1.49681	1.64386	1.09824	Higher CV in ARI to Clincal RA
Plasma cell	PSMB1	2.29161	2.81712	1.22932	Higher CV in ARI to Clincal RA
Progenitor cell	PSMB1	2.06445	2.98506	1.44594	Higher CV in ARI to Clincal RA
Proliferating NK cell	PSMB1	2.64086	3.04155	1.15172	Higher CV in ARI to Clincal RA
Proliferating T cell	PSMB1	1.95851	2.88653	1.47384	Higher CV in ARI to Clincal RA
Transitional B cell	PSMB1	2.77475	2.37485	0.85588	Higher CV in CON2
Treg	PSMB1	1.57667	2.22219	1.40942	Higher CV in ARI to Clincal RA
cDC1	PSMB1	1.61293	0.990571	0.614144	Higher CV in CON2
cDC2	PSMB1	1.24801	1.94815	1.56101	Higher CV in ARI to Clincal RA
gdT	PSMB1	1.59585	2.26969	1.42224	Higher CV in ARI to Clincal RA
pDC	PSMB1	1.60104	2.99834	1.87274	Higher CV in ARI to Clincal RA
CD14 monocyte	PSMB10	2.98408	3.16942	1.06211	Higher CV in ARI to Clincal RA
CD16 monocyte	PSMB10	3.26534	3.53718	1.08325	Higher CV in ARI to Clincal RA
CD56bright NK cell	PSMB10	4.01541	3.22711	0.803681	Higher CV in CON2
CD56dim NK cell	PSMB10	2.76457	2.98879	1.08111	Higher CV in ARI to Clincal RA
CD8aa	PSMB10	4.19433	4.86588	1.16011	Higher CV in ARI to Clincal RA
DN T cell	PSMB10	4.1214	5.03603	1.22192	Higher CV in ARI to Clincal RA
Effector B cell	PSMB10	4.34384	4.34023	0.999169	Higher CV in CON2
Intermediate monocyte	PSMB10	3.90544	5.15927	1.32105	Higher CV in ARI to Clincal RA
MAIT	PSMB10	3.16268	3.78157	1.19569	Higher CV in ARI to Clincal RA
Memory B cell	PSMB10	2.99223	3.84564	1.28521	Higher CV in ARI to Clincal RA
Memory CD4 T cell	PSMB10	2.49558	2.8602	1.14611	Higher CV in ARI to Clincal RA
Memory CD8 T cell	PSMB10	2.62532	3.40474	1.29688	Higher CV in ARI to Clincal RA
Naive B cell	PSMB10	2.96463	3.0719	1.03618	Higher CV in ARI to Clincal RA
Naive CD4 T cell	PSMB10	2.63974	3.08784	1.16975	Higher CV in ARI to Clincal RA
Naive CD8 T cell	PSMB10	3.69067	2.97914	0.807208	Higher CV in CON2
Plasma cell	PSMB10	4.19911	5.16117	1.22911	Higher CV in ARI to Clincal RA
Progenitor cell	PSMB10	7.36383	5.17454	0.702697	Higher CV in CON2
Proliferating NK cell	PSMB10	3.89798	4.16431	1.06832	Higher CV in ARI to Clincal RA
Proliferating T cell	PSMB10	3.79995	5.50118	1.4477	Higher CV in ARI to Clincal RA
Transitional B cell	PSMB10	3.71187	3.22578	0.869044	Higher CV in CON2
Treg	PSMB10	3.43497	3.30154	0.961154	Higher CV in CON2
cDC1	PSMB10	3.06616	5.13561	1.67493	Higher CV in ARI to Clincal RA
cDC2	PSMB10	3.72283	3.37106	0.905511	Higher CV in CON2
gdT	PSMB10	3.48892	3.92574	1.1252	Higher CV in ARI to Clincal RA
pDC	PSMB10	2.92915	4.38753	1.49789	Higher CV in ARI to Clincal RA
CD14 monocyte	PSMB2	1.27151	1.76206	1.3858	Higher CV in ARI to Clincal RA
CD16 monocyte	PSMB2	1.43927	2.1737	1.51028	Higher CV in ARI to Clincal RA
CD56bright NK cell	PSMB2	3.02504	3.54207	1.17092	Higher CV in ARI to Clincal RA
CD56dim NK cell	PSMB2	1.25122	1.86422	1.48992	Higher CV in ARI to Clincal RA
CD8aa	PSMB2	3.56346	6.07079	1.70363	Higher CV in ARI to Clincal RA
DN T cell	PSMB2	4.09704	4.02729	0.982978	Higher CV in CON2
Effector B cell	PSMB2	2.76007	3.48814	1.26379	Higher CV in ARI to Clincal RA
Intermediate monocyte	PSMB2	1.90601	3.03865	1.59425	Higher CV in ARI to Clincal RA
MAIT	PSMB2	1.68505	1.86105	1.10444	Higher CV in ARI to Clincal RA
Memory B cell	PSMB2	1.90046	2.28423	1.20194	Higher CV in ARI to Clincal RA
Memory CD4 T cell	PSMB2	1.20028	1.7626	1.4685	Higher CV in ARI to Clincal RA
Memory CD8 T cell	PSMB2	1.30925	1.80323	1.3773	Higher CV in ARI to Clincal RA
Naive B cell	PSMB2	1.93447	2.57473	1.33097	Higher CV in ARI to Clincal RA
Naive CD4 T cell	PSMB2	1.22111	1.61105	1.31934	Higher CV in ARI to Clincal RA
Naive CD8 T cell	PSMB2	1.50171	2.08999	1.39174	Higher CV in ARI to Clincal RA
Plasma cell	PSMB2	3.01944	2.99728	0.992663	Higher CV in CON2
Progenitor cell	PSMB2	4.13582	4.13942	1.00087	Higher CV in ARI to Clincal RA
Proliferating NK cell	PSMB2	3.06102	4.22778	1.38117	Higher CV in ARI to Clincal RA
Proliferating T cell	PSMB2	2.26162	2.98876	1.32151	Higher CV in ARI to Clincal RA
Transitional B cell	PSMB2	3.85294	3.25877	0.845787	Higher CV in CON2
Treg	PSMB2	2.02572	2.25383	1.11261	Higher CV in ARI to Clincal RA
cDC1	PSMB2	2.33992	2.77918	1.18772	Higher CV in ARI to Clincal RA
cDC2	PSMB2	1.45581	2.31399	1.58948	Higher CV in ARI to Clincal RA
gdT	PSMB2	2.76864	2.52417	0.9117	Higher CV in CON2
pDC	PSMB2	1.84998	2.80672	1.51716	Higher CV in ARI to Clincal RA
CD14 monocyte	PSMB3	1.35499	2.12672	1.56955	Higher CV in ARI to Clincal RA
CD16 monocyte	PSMB3	1.35678	2.34633	1.72934	Higher CV in ARI to Clincal RA
CD56bright NK cell	PSMB3	2.21164	3.24133	1.46557	Higher CV in ARI to Clincal RA
CD56dim NK cell	PSMB3	1.33201	2.27761	1.7099	Higher CV in ARI to Clincal RA
CD8aa	PSMB3	3.59483	4.40248	1.22467	Higher CV in ARI to Clincal RA
DN T cell	PSMB3	3.33414	3.68479	1.10517	Higher CV in ARI to Clincal RA
Effector B cell	PSMB3	2.58155	2.97408	1.15205	Higher CV in ARI to Clincal RA
Erythrocyte	PSMB3	8.3801	24.4418	2.91665	Higher CV in ARI to Clincal RA
Intermediate monocyte	PSMB3	1.75696	2.31055	1.31509	Higher CV in ARI to Clincal RA
MAIT	PSMB3	1.79187	2.27754	1.27104	Higher CV in ARI to Clincal RA
Memory B cell	PSMB3	1.57996	2.59482	1.64233	Higher CV in ARI to Clincal RA
Memory CD4 T cell	PSMB3	1.33407	2.03011	1.52175	Higher CV in ARI to Clincal RA
Memory CD8 T cell	PSMB3	1.44931	2.20494	1.52136	Higher CV in ARI to Clincal RA
Naive B cell	PSMB3	1.60858	2.48935	1.54755	Higher CV in ARI to Clincal RA
Naive CD4 T cell	PSMB3	1.3064	2.03335	1.55645	Higher CV in ARI to Clincal RA
Naive CD8 T cell	PSMB3	1.45428	2.12804	1.4633	Higher CV in ARI to Clincal RA
Plasma cell	PSMB3	2.20954	3.71983	1.68353	Higher CV in ARI to Clincal RA
Progenitor cell	PSMB3	3.45431	5.72258	1.65665	Higher CV in ARI to Clincal RA
Proliferating NK cell	PSMB3	2.72445	3.07846	1.12994	Higher CV in ARI to Clincal RA
Proliferating T cell	PSMB3	1.90654	3.1299	1.64166	Higher CV in ARI to Clincal RA
Transitional B cell	PSMB3	2.34492	3.1438	1.34069	Higher CV in ARI to Clincal RA
Treg	PSMB3	1.78232	2.28758	1.28348	Higher CV in ARI to Clincal RA
cDC1	PSMB3	2.55787	1.3655	0.533844	Higher CV in CON2
cDC2	PSMB3	1.50436	2.4281	1.61404	Higher CV in ARI to Clincal RA
gdT	PSMB3	1.92709	2.39177	1.24113	Higher CV in ARI to Clincal RA
pDC	PSMB3	1.96875	2.78248	1.41333	Higher CV in ARI to Clincal RA
CD14 monocyte	PSMB4	1.0168	1.60713	1.58058	Higher CV in ARI to Clincal RA
CD16 monocyte	PSMB4	1.42449	1.91042	1.34113	Higher CV in ARI to Clincal RA
CD56bright NK cell	PSMB4	2.41852	3.39377	1.40324	Higher CV in ARI to Clincal RA
CD56dim NK cell	PSMB4	1.27068	1.76832	1.39163	Higher CV in ARI to Clincal RA
CD8aa	PSMB4	3.86049	4.18789	1.08481	Higher CV in ARI to Clincal RA
DN T cell	PSMB4	3.26942	3.13508	0.958911	Higher CV in CON2
Effector B cell	PSMB4	2.17058	3.96573	1.82704	Higher CV in ARI to Clincal RA
Intermediate monocyte	PSMB4	1.79493	3.08485	1.71865	Higher CV in ARI to Clincal RA
MAIT	PSMB4	1.92093	1.85314	0.96471	Higher CV in CON2
Memory B cell	PSMB4	1.69246	2.1407	1.26485	Higher CV in ARI to Clincal RA
Memory CD4 T cell	PSMB4	1.05091	1.54186	1.46716	Higher CV in ARI to Clincal RA
Memory CD8 T cell	PSMB4	1.28972	1.73897	1.34834	Higher CV in ARI to Clincal RA
Naive B cell	PSMB4	1.81517	2.30647	1.27067	Higher CV in ARI to Clincal RA
Naive CD4 T cell	PSMB4	0.973587	1.55864	1.60093	Higher CV in ARI to Clincal RA
Naive CD8 T cell	PSMB4	1.28691	1.85252	1.43951	Higher CV in ARI to Clincal RA
Plasma cell	PSMB4	3.04785	4.36631	1.43258	Higher CV in ARI to Clincal RA
Progenitor cell	PSMB4	4.12712	4.29016	1.0395	Higher CV in ARI to Clincal RA
Proliferating NK cell	PSMB4	2.76861	2.97948	1.07617	Higher CV in ARI to Clincal RA
Proliferating T cell	PSMB4	2.51702	2.31705	0.920551	Higher CV in CON2
Transitional B cell	PSMB4	3.46583	3.18052	0.917681	Higher CV in CON2
Treg	PSMB4	1.52977	2.29124	1.49777	Higher CV in ARI to Clincal RA
cDC1	PSMB4	2.35856	1.49579	0.634198	Higher CV in CON2
cDC2	PSMB4	1.4713	1.88701	1.28254	Higher CV in ARI to Clincal RA
gdT	PSMB4	2.02272	2.86223	1.41504	Higher CV in ARI to Clincal RA
pDC	PSMB4	1.71236	1.86163	1.08717	Higher CV in ARI to Clincal RA
CD14 monocyte	PSMB5	1.86146	2.83459	1.52278	Higher CV in ARI to Clincal RA
CD16 monocyte	PSMB5	2.5597	3.28365	1.28282	Higher CV in ARI to Clincal RA
CD56bright NK cell	PSMB5	3.67307	4.39017	1.19523	Higher CV in ARI to Clincal RA
CD56dim NK cell	PSMB5	2.63739	3.2674	1.23888	Higher CV in ARI to Clincal RA
Effector B cell	PSMB5	4.52958	4.40259	0.971963	Higher CV in CON2
Intermediate monocyte	PSMB5	2.71426	3.86672	1.42459	Higher CV in ARI to Clincal RA
MAIT	PSMB5	2.91596	3.354	1.15022	Higher CV in ARI to Clincal RA
Memory B cell	PSMB5	2.35457	3.38786	1.43884	Higher CV in ARI to Clincal RA
Memory CD4 T cell	PSMB5	1.97903	2.77627	1.40284	Higher CV in ARI to Clincal RA
Memory CD8 T cell	PSMB5	2.413	3.26912	1.35479	Higher CV in ARI to Clincal RA
Naive B cell	PSMB5	2.97108	3.09495	1.04169	Higher CV in ARI to Clincal RA
Naive CD4 T cell	PSMB5	1.86725	2.37982	1.27451	Higher CV in ARI to Clincal RA
Naive CD8 T cell	PSMB5	2.41702	2.58192	1.06822	Higher CV in ARI to Clincal RA
Plasma cell	PSMB5	3.5905	5.0412	1.40404	Higher CV in ARI to Clincal RA
Progenitor cell	PSMB5	4.38342	3.74194	0.853658	Higher CV in CON2
Proliferating NK cell	PSMB5	4.10818	6.1453	1.49587	Higher CV in ARI to Clincal RA
Proliferating T cell	PSMB5	3.40118	4.3858	1.28949	Higher CV in ARI to Clincal RA
Transitional B cell	PSMB5	5.30588	4.77473	0.899894	Higher CV in CON2
Treg	PSMB5	2.9338	3.01825	1.02878	Higher CV in ARI to Clincal RA
cDC1	PSMB5	2.44368	2.39035	0.978177	Higher CV in CON2
cDC2	PSMB5	2.16936	3.07646	1.41814	Higher CV in ARI to Clincal RA
gdT	PSMB5	3.59726	4.00737	1.11401	Higher CV in ARI to Clincal RA
pDC	PSMB5	2.68318	3.45782	1.2887	Higher CV in ARI to Clincal RA
CD14 monocyte	PSMB6	1.12232	1.96353	1.74953	Higher CV in ARI to Clincal RA
CD16 monocyte	PSMB6	1.16877	2.40782	2.06013	Higher CV in ARI to Clincal RA
CD56bright NK cell	PSMB6	2.28158	3.01191	1.3201	Higher CV in ARI to Clincal RA
CD56dim NK cell	PSMB6	1.14122	2.09826	1.83861	Higher CV in ARI to Clincal RA
CD8aa	PSMB6	2.94838	3.88448	1.3175	Higher CV in ARI to Clincal RA
DN T cell	PSMB6	3.10271	3.42793	1.10482	Higher CV in ARI to Clincal RA
Effector B cell	PSMB6	2.23279	2.53361	1.13473	Higher CV in ARI to Clincal RA
Intermediate monocyte	PSMB6	1.52099	1.91755	1.26073	Higher CV in ARI to Clincal RA
MAIT	PSMB6	1.52644	2.22892	1.46021	Higher CV in ARI to Clincal RA
Memory B cell	PSMB6	1.56355	2.30891	1.47671	Higher CV in ARI to Clincal RA
Memory CD4 T cell	PSMB6	1.1673	1.87642	1.6075	Higher CV in ARI to Clincal RA
Memory CD8 T cell	PSMB6	1.37866	2.00426	1.45377	Higher CV in ARI to Clincal RA
Naive B cell	PSMB6	1.37242	2.22214	1.61914	Higher CV in ARI to Clincal RA
Naive CD4 T cell	PSMB6	1.2383	1.76405	1.42458	Higher CV in ARI to Clincal RA
Naive CD8 T cell	PSMB6	1.5548	1.7327	1.11442	Higher CV in ARI to Clincal RA
Plasma cell	PSMB6	2.9822	3.48707	1.16929	Higher CV in ARI to Clincal RA
Progenitor cell	PSMB6	2.71355	2.95657	1.08956	Higher CV in ARI to Clincal RA
Proliferating NK cell	PSMB6	2.65316	3.07497	1.15898	Higher CV in ARI to Clincal RA
Proliferating T cell	PSMB6	2.41667	2.38485	0.98683	Higher CV in CON2
Transitional B cell	PSMB6	2.57468	2.619	1.01722	Higher CV in ARI to Clincal RA
Treg	PSMB6	1.58531	2.12639	1.34131	Higher CV in ARI to Clincal RA
cDC1	PSMB6	2.18038	1.00752	0.462086	Higher CV in CON2
cDC2	PSMB6	1.32793	2.25951	1.70152	Higher CV in ARI to Clincal RA
gdT	PSMB6	2.07642	2.37526	1.14392	Higher CV in ARI to Clincal RA
pDC	PSMB6	1.5894	2.84028	1.78701	Higher CV in ARI to Clincal RA
CD14 monocyte	PSMB7	0.963808	1.27069	1.31841	Higher CV in ARI to Clincal RA
CD16 monocyte	PSMB7	1.47536	1.76299	1.19495	Higher CV in ARI to Clincal RA
CD56bright NK cell	PSMB7	2.76355	3.58171	1.29605	Higher CV in ARI to Clincal RA
CD56dim NK cell	PSMB7	1.49174	1.94144	1.30146	Higher CV in ARI to Clincal RA
DN T cell	PSMB7	4.26201	3.63861	0.853731	Higher CV in CON2
Effector B cell	PSMB7	2.94686	3.04423	1.03304	Higher CV in ARI to Clincal RA
Intermediate monocyte	PSMB7	1.8438	3.47441	1.88438	Higher CV in ARI to Clincal RA
MAIT	PSMB7	2.1295	2.404	1.12891	Higher CV in ARI to Clincal RA
Memory B cell	PSMB7	1.7333	1.94587	1.12264	Higher CV in ARI to Clincal RA
Memory CD4 T cell	PSMB7	1.18019	1.37305	1.16342	Higher CV in ARI to Clincal RA
Memory CD8 T cell	PSMB7	1.44303	1.63566	1.13349	Higher CV in ARI to Clincal RA
Naive B cell	PSMB7	1.6875	1.88562	1.11741	Higher CV in ARI to Clincal RA
Naive CD4 T cell	PSMB7	1.31771	1.24339	0.943598	Higher CV in CON2
Naive CD8 T cell	PSMB7	1.68779	1.65683	0.981654	Higher CV in CON2
Plasma cell	PSMB7	3.3924	3.88914	1.14643	Higher CV in ARI to Clincal RA
Progenitor cell	PSMB7	4.12603	4.0731	0.987172	Higher CV in CON2
Proliferating NK cell	PSMB7	3.46753	3.91572	1.12925	Higher CV in ARI to Clincal RA
Proliferating T cell	PSMB7	2.98908	3.2043	1.072	Higher CV in ARI to Clincal RA
Transitional B cell	PSMB7	3.53445	5.01879	1.41996	Higher CV in ARI to Clincal RA
Treg	PSMB7	2.05511	1.75621	0.854555	Higher CV in CON2
cDC1	PSMB7	2.34829	5.19932	2.21409	Higher CV in ARI to Clincal RA
cDC2	PSMB7	1.41776	1.73862	1.22631	Higher CV in ARI to Clincal RA
gdT	PSMB7	2.71967	2.94131	1.0815	Higher CV in ARI to Clincal RA
pDC	PSMB7	1.94672	3.12788	1.60674	Higher CV in ARI to Clincal RA
CD14 monocyte	PSMB8	1.1373	1.92257	1.69046	Higher CV in ARI to Clincal RA
CD16 monocyte	PSMB8	1.06692	2.084	1.95329	Higher CV in ARI to Clincal RA
CD56bright NK cell	PSMB8	2.0457	2.68745	1.31371	Higher CV in ARI to Clincal RA
CD56dim NK cell	PSMB8	1.21047	1.78412	1.4739	Higher CV in ARI to Clincal RA
CD8aa	PSMB8	3.23905	4.01942	1.24093	Higher CV in ARI to Clincal RA
DN T cell	PSMB8	3.10272	3.0505	0.983169	Higher CV in CON2
Effector B cell	PSMB8	2.11947	2.52065	1.18928	Higher CV in ARI to Clincal RA
Erythrocyte	PSMB8	11.2159	19.988	1.78211	Higher CV in ARI to Clincal RA
Intermediate monocyte	PSMB8	1.41878	2.17336	1.53185	Higher CV in ARI to Clincal RA
MAIT	PSMB8	1.44525	2.08702	1.44406	Higher CV in ARI to Clincal RA
Memory B cell	PSMB8	1.62618	2.01623	1.23986	Higher CV in ARI to Clincal RA
Memory CD4 T cell	PSMB8	1.15527	1.6338	1.41422	Higher CV in ARI to Clincal RA
Memory CD8 T cell	PSMB8	1.2841	1.73793	1.35342	Higher CV in ARI to Clincal RA
Naive B cell	PSMB8	1.33034	2.12872	1.60013	Higher CV in ARI to Clincal RA
Naive CD4 T cell	PSMB8	1.02344	1.47497	1.44118	Higher CV in ARI to Clincal RA
Naive CD8 T cell	PSMB8	1.30807	1.43254	1.09516	Higher CV in ARI to Clincal RA
Plasma cell	PSMB8	2.47775	2.22329	0.897303	Higher CV in CON2
Platelet	PSMB8	6.36003	9.90083	1.55673	Higher CV in ARI to Clincal RA
Progenitor cell	PSMB8	3.81724	4.89569	1.28252	Higher CV in ARI to Clincal RA
Proliferating NK cell	PSMB8	2.71461	2.94085	1.08334	Higher CV in ARI to Clincal RA
Proliferating T cell	PSMB8	1.67854	2.07989	1.23911	Higher CV in ARI to Clincal RA
Transitional B cell	PSMB8	2.7139	2.44137	0.89958	Higher CV in CON2
Treg	PSMB8	1.19625	1.84684	1.54386	Higher CV in ARI to Clincal RA
cDC1	PSMB8	1.88985	0.853177	0.451453	Higher CV in CON2
cDC2	PSMB8	1.40719	1.98784	1.41263	Higher CV in ARI to Clincal RA
gdT	PSMB8	1.79165	2.1716	1.21207	Higher CV in ARI to Clincal RA
pDC	PSMB8	1.8317	2.10659	1.15007	Higher CV in ARI to Clincal RA
CD14 monocyte	PSMB8-AS1	0.934595	1.38601	1.483	Higher CV in ARI to Clincal RA
CD16 monocyte	PSMB8-AS1	1.55942	1.98318	1.27174	Higher CV in ARI to Clincal RA
CD56bright NK cell	PSMB8-AS1	2.40608	2.51678	1.04601	Higher CV in ARI to Clincal RA
CD56dim NK cell	PSMB8-AS1	0.980902	1.62912	1.66084	Higher CV in ARI to Clincal RA
CD8aa	PSMB8-AS1	4.56886	7.32617	1.6035	Higher CV in ARI to Clincal RA
DN T cell	PSMB8-AS1	3.11969	4.34894	1.39403	Higher CV in ARI to Clincal RA
Effector B cell	PSMB8-AS1	2.25712	3.39755	1.50526	Higher CV in ARI to Clincal RA
Intermediate monocyte	PSMB8-AS1	2.39483	3.80997	1.59091	Higher CV in ARI to Clincal RA
MAIT	PSMB8-AS1	1.8138	2.18896	1.20684	Higher CV in ARI to Clincal RA
Memory B cell	PSMB8-AS1	1.26362	1.67563	1.32605	Higher CV in ARI to Clincal RA
Memory CD4 T cell	PSMB8-AS1	0.891109	1.43163	1.60657	Higher CV in ARI to Clincal RA
Memory CD8 T cell	PSMB8-AS1	1.08508	1.58277	1.45866	Higher CV in ARI to Clincal RA
Naive B cell	PSMB8-AS1	1.22868	1.63889	1.33386	Higher CV in ARI to Clincal RA
Naive CD4 T cell	PSMB8-AS1	1.03103	1.47995	1.43541	Higher CV in ARI to Clincal RA
Naive CD8 T cell	PSMB8-AS1	1.46216	1.39379	0.953245	Higher CV in CON2
Plasma cell	PSMB8-AS1	3.56904	4.54747	1.27414	Higher CV in ARI to Clincal RA
Platelet	PSMB8-AS1	10.7534	13.8886	1.29155	Higher CV in ARI to Clincal RA
Proliferating NK cell	PSMB8-AS1	3.34824	3.41543	1.02007	Higher CV in ARI to Clincal RA
Proliferating T cell	PSMB8-AS1	3.16186	4.07306	1.28819	Higher CV in ARI to Clincal RA
Transitional B cell	PSMB8-AS1	2.35969	2.46051	1.04273	Higher CV in ARI to Clincal RA
Treg	PSMB8-AS1	1.40359	1.80375	1.2851	Higher CV in ARI to Clincal RA
cDC2	PSMB8-AS1	1.76222	1.79688	1.01967	Higher CV in ARI to Clincal RA
gdT	PSMB8-AS1	2.31799	2.5229	1.0884	Higher CV in ARI to Clincal RA
pDC	PSMB8-AS1	2.36587	3.58739	1.51631	Higher CV in ARI to Clincal RA
CD14 monocyte	PSMB9	1.59147	2.59488	1.6305	Higher CV in ARI to Clincal RA
CD16 monocyte	PSMB9	1.47638	2.49798	1.69197	Higher CV in ARI to Clincal RA
CD56bright NK cell	PSMB9	1.66365	2.6781	1.60977	Higher CV in ARI to Clincal RA
CD56dim NK cell	PSMB9	1.03289	1.81273	1.75501	Higher CV in ARI to Clincal RA
CD8aa	PSMB9	2.17299	3.42978	1.57837	Higher CV in ARI to Clincal RA
DN T cell	PSMB9	2.56871	3.04616	1.18587	Higher CV in ARI to Clincal RA
Effector B cell	PSMB9	1.4512	2.61428	1.80146	Higher CV in ARI to Clincal RA
Erythrocyte	PSMB9	6.17458	10.5561	1.70961	Higher CV in ARI to Clincal RA
Intermediate monocyte	PSMB9	1.72926	2.92301	1.69032	Higher CV in ARI to Clincal RA
MAIT	PSMB9	1.01501	1.85709	1.82962	Higher CV in ARI to Clincal RA
Memory B cell	PSMB9	1.24235	2.09638	1.68742	Higher CV in ARI to Clincal RA
Memory CD4 T cell	PSMB9	0.955885	1.59625	1.66992	Higher CV in ARI to Clincal RA
Memory CD8 T cell	PSMB9	1.13218	1.6841	1.48748	Higher CV in ARI to Clincal RA
Naive B cell	PSMB9	1.44332	2.23799	1.55058	Higher CV in ARI to Clincal RA
Naive CD4 T cell	PSMB9	1.01402	1.63894	1.61628	Higher CV in ARI to Clincal RA
Naive CD8 T cell	PSMB9	1.00631	1.61529	1.60516	Higher CV in ARI to Clincal RA
Plasma cell	PSMB9	2.2862	2.37005	1.03668	Higher CV in ARI to Clincal RA
Platelet	PSMB9	7.76764	11.8255	1.5224	Higher CV in ARI to Clincal RA
Progenitor cell	PSMB9	4.68176	5.70241	1.21801	Higher CV in ARI to Clincal RA
Proliferating NK cell	PSMB9	2.20567	3.25685	1.47658	Higher CV in ARI to Clincal RA
Proliferating T cell	PSMB9	2.24608	2.95749	1.31673	Higher CV in ARI to Clincal RA
Transitional B cell	PSMB9	2.53632	2.99532	1.18097	Higher CV in ARI to Clincal RA
Treg	PSMB9	1.39229	1.78871	1.28473	Higher CV in ARI to Clincal RA
cDC1	PSMB9	0.994869	2.02717	2.03763	Higher CV in ARI to Clincal RA
cDC2	PSMB9	1.57283	2.51641	1.59993	Higher CV in ARI to Clincal RA
gdT	PSMB9	1.57925	2.06464	1.30736	Higher CV in ARI to Clincal RA
pDC	PSMB9	2.08071	3.162	1.51967	Higher CV in ARI to Clincal RA
CD14 monocyte	PSMC1	1.05607	1.04148	0.986184	Higher CV in CON2
CD16 monocyte	PSMC1	1.26135	1.50937	1.19663	Higher CV in ARI to Clincal RA
CD56bright NK cell	PSMC1	2.22286	3.54781	1.59605	Higher CV in ARI to Clincal RA
CD56dim NK cell	PSMC1	1.6118	1.7403	1.07973	Higher CV in ARI to Clincal RA
DN T cell	PSMC1	3.35339	3.90559	1.16467	Higher CV in ARI to Clincal RA
Effector B cell	PSMC1	2.765	3.26165	1.17962	Higher CV in ARI to Clincal RA
Intermediate monocyte	PSMC1	1.77442	3.35387	1.89011	Higher CV in ARI to Clincal RA
MAIT	PSMC1	2.13535	2.72605	1.27663	Higher CV in ARI to Clincal RA
Memory B cell	PSMC1	2.00886	2.35022	1.16993	Higher CV in ARI to Clincal RA
Memory CD4 T cell	PSMC1	1.07756	1.44359	1.33969	Higher CV in ARI to Clincal RA
Memory CD8 T cell	PSMC1	1.33203	1.62523	1.22012	Higher CV in ARI to Clincal RA
Naive B cell	PSMC1	1.73419	1.8299	1.05519	Higher CV in ARI to Clincal RA
Naive CD4 T cell	PSMC1	1.14018	1.59074	1.39517	Higher CV in ARI to Clincal RA
Naive CD8 T cell	PSMC1	1.69957	1.50553	0.885834	Higher CV in CON2
Plasma cell	PSMC1	3.7766	4.13988	1.09619	Higher CV in ARI to Clincal RA
Progenitor cell	PSMC1	3.48992	5.46269	1.56528	Higher CV in ARI to Clincal RA
Proliferating NK cell	PSMC1	3.98779	3.70567	0.929253	Higher CV in CON2
Proliferating T cell	PSMC1	3.19211	3.11824	0.976861	Higher CV in CON2
Transitional B cell	PSMC1	3.42042	3.35159	0.979879	Higher CV in CON2
Treg	PSMC1	1.97719	1.50409	0.760723	Higher CV in CON2
cDC1	PSMC1	2.389	2.29369	0.960105	Higher CV in CON2
cDC2	PSMC1	1.94516	1.75313	0.901276	Higher CV in CON2
gdT	PSMC1	2.88771	2.84222	0.984247	Higher CV in CON2
pDC	PSMC1	2.52117	2.27396	0.901946	Higher CV in CON2
CD14 monocyte	PSMC2	1.06089	1.15762	1.09118	Higher CV in ARI to Clincal RA
CD16 monocyte	PSMC2	1.29911	1.85467	1.42765	Higher CV in ARI to Clincal RA
CD56bright NK cell	PSMC2	3.34325	3.93953	1.17835	Higher CV in ARI to Clincal RA
CD56dim NK cell	PSMC2	1.43461	2.00041	1.39439	Higher CV in ARI to Clincal RA
Effector B cell	PSMC2	4.3211	3.50328	0.810739	Higher CV in CON2
Intermediate monocyte	PSMC2	2.90227	2.9661	1.02199	Higher CV in ARI to Clincal RA
MAIT	PSMC2	1.85729	2.33701	1.25829	Higher CV in ARI to Clincal RA
Memory B cell	PSMC2	2.00001	2.55504	1.27751	Higher CV in ARI to Clincal RA
Memory CD4 T cell	PSMC2	1.05876	1.53448	1.44931	Higher CV in ARI to Clincal RA
Memory CD8 T cell	PSMC2	1.30646	1.90407	1.45743	Higher CV in ARI to Clincal RA
Naive B cell	PSMC2	2.44196	2.21094	0.905394	Higher CV in CON2
Naive CD4 T cell	PSMC2	1.20532	1.63547	1.35688	Higher CV in ARI to Clincal RA
Naive CD8 T cell	PSMC2	2.29627	1.79635	0.782292	Higher CV in CON2
Plasma cell	PSMC2	3.46896	3.52417	1.01592	Higher CV in ARI to Clincal RA
Progenitor cell	PSMC2	4.63445	4.05394	0.87474	Higher CV in CON2
Proliferating NK cell	PSMC2	4.60665	3.56729	0.774378	Higher CV in CON2
Proliferating T cell	PSMC2	3.05492	3.39173	1.11025	Higher CV in ARI to Clincal RA
Transitional B cell	PSMC2	4.95951	3.31242	0.667892	Higher CV in CON2
Treg	PSMC2	2.15452	2.02457	0.939684	Higher CV in CON2
cDC2	PSMC2	2.13665	2.27888	1.06657	Higher CV in ARI to Clincal RA
gdT	PSMC2	2.86557	2.98331	1.04109	Higher CV in ARI to Clincal RA
pDC	PSMC2	1.98726	3.0011	1.51017	Higher CV in ARI to Clincal RA
CD14 monocyte	PSMC3	0.973409	1.56239	1.60507	Higher CV in ARI to Clincal RA
CD16 monocyte	PSMC3	1.40058	1.96556	1.40339	Higher CV in ARI to Clincal RA
CD56bright NK cell	PSMC3	2.52079	3.34317	1.32624	Higher CV in ARI to Clincal RA
CD56dim NK cell	PSMC3	1.3317	1.59916	1.20084	Higher CV in ARI to Clincal RA
DN T cell	PSMC3	4.66772	4.87561	1.04454	Higher CV in ARI to Clincal RA
Effector B cell	PSMC3	3.21696	3.08906	0.960239	Higher CV in CON2
Intermediate monocyte	PSMC3	1.85407	3.23317	1.74382	Higher CV in ARI to Clincal RA
MAIT	PSMC3	2.69932	2.29894	0.851673	Higher CV in CON2
Memory B cell	PSMC3	1.66049	2.54756	1.53422	Higher CV in ARI to Clincal RA
Memory CD4 T cell	PSMC3	1.21152	1.65442	1.36557	Higher CV in ARI to Clincal RA
Memory CD8 T cell	PSMC3	1.29575	1.89913	1.46566	Higher CV in ARI to Clincal RA
Naive B cell	PSMC3	1.9882	2.11099	1.06176	Higher CV in ARI to Clincal RA
Naive CD4 T cell	PSMC3	1.34293	1.80088	1.34101	Higher CV in ARI to Clincal RA
Naive CD8 T cell	PSMC3	1.85971	2.33301	1.2545	Higher CV in ARI to Clincal RA
Plasma cell	PSMC3	3.94099	3.01528	0.765106	Higher CV in CON2
Progenitor cell	PSMC3	5.32523	5.23027	0.982168	Higher CV in CON2
Proliferating NK cell	PSMC3	3.33789	4.6479	1.39247	Higher CV in ARI to Clincal RA
Proliferating T cell	PSMC3	2.90729	2.48542	0.85489	Higher CV in CON2
Transitional B cell	PSMC3	3.09881	3.31239	1.06892	Higher CV in ARI to Clincal RA
Treg	PSMC3	1.80589	1.84656	1.02252	Higher CV in ARI to Clincal RA
cDC1	PSMC3	2.14457	3.3755	1.57397	Higher CV in ARI to Clincal RA
cDC2	PSMC3	1.83962	2.21969	1.2066	Higher CV in ARI to Clincal RA
gdT	PSMC3	2.47854	2.45717	0.99138	Higher CV in CON2
pDC	PSMC3	2.40951	3.34627	1.38877	Higher CV in ARI to Clincal RA
CD14 monocyte	PSMC3IP	2.62959	3.35152	1.27454	Higher CV in ARI to Clincal RA
CD16 monocyte	PSMC3IP	3.38614	4.09685	1.20989	Higher CV in ARI to Clincal RA
CD56dim NK cell	PSMC3IP	2.68026	2.78005	1.03723	Higher CV in ARI to Clincal RA
Memory B cell	PSMC3IP	3.97686	3.39718	0.854237	Higher CV in CON2
Memory CD4 T cell	PSMC3IP	2.11031	2.10308	0.996577	Higher CV in CON2
Memory CD8 T cell	PSMC3IP	3.17131	2.54222	0.801631	Higher CV in CON2
Naive B cell	PSMC3IP	2.99329	3.47452	1.16077	Higher CV in ARI to Clincal RA
Naive CD4 T cell	PSMC3IP	2.31164	2.43271	1.05237	Higher CV in ARI to Clincal RA
Naive CD8 T cell	PSMC3IP	3.287	3.84581	1.17001	Higher CV in ARI to Clincal RA
CD14 monocyte	PSMC4	1.06739	1.26352	1.18374	Higher CV in ARI to Clincal RA
CD16 monocyte	PSMC4	1.49398	1.98559	1.32906	Higher CV in ARI to Clincal RA
CD56bright NK cell	PSMC4	2.45117	4.34007	1.77061	Higher CV in ARI to Clincal RA
CD56dim NK cell	PSMC4	1.44467	1.66938	1.15555	Higher CV in ARI to Clincal RA
DN T cell	PSMC4	3.58732	5.00066	1.39398	Higher CV in ARI to Clincal RA
Effector B cell	PSMC4	3.51268	2.97572	0.847136	Higher CV in CON2
Intermediate monocyte	PSMC4	2.34277	3.78494	1.61559	Higher CV in ARI to Clincal RA
MAIT	PSMC4	2.223	2.79199	1.25595	Higher CV in ARI to Clincal RA
Memory B cell	PSMC4	1.69345	1.92251	1.13527	Higher CV in ARI to Clincal RA
Memory CD4 T cell	PSMC4	1.11104	1.52287	1.37068	Higher CV in ARI to Clincal RA
Memory CD8 T cell	PSMC4	1.30531	1.60988	1.23333	Higher CV in ARI to Clincal RA
Naive B cell	PSMC4	2.01676	2.21206	1.09684	Higher CV in ARI to Clincal RA
Naive CD4 T cell	PSMC4	1.31257	1.35028	1.02873	Higher CV in ARI to Clincal RA
Naive CD8 T cell	PSMC4	1.55564	2.1336	1.37152	Higher CV in ARI to Clincal RA
Plasma cell	PSMC4	3.92179	4.52567	1.15398	Higher CV in ARI to Clincal RA
Progenitor cell	PSMC4	5.87492	3.49958	0.595681	Higher CV in CON2
Proliferating NK cell	PSMC4	3.22793	4.21749	1.30656	Higher CV in ARI to Clincal RA
Proliferating T cell	PSMC4	2.81964	3.07364	1.09008	Higher CV in ARI to Clincal RA
Transitional B cell	PSMC4	4.1388	4.97155	1.20121	Higher CV in ARI to Clincal RA
Treg	PSMC4	1.65773	1.7892	1.07931	Higher CV in ARI to Clincal RA
cDC1	PSMC4	3.26561	3.79937	1.16345	Higher CV in ARI to Clincal RA
cDC2	PSMC4	1.75423	1.81613	1.03529	Higher CV in ARI to Clincal RA
gdT	PSMC4	2.21293	2.75141	1.24334	Higher CV in ARI to Clincal RA
pDC	PSMC4	2.06997	3.39836	1.64175	Higher CV in ARI to Clincal RA
CD14 monocyte	PSMC5	0.912983	1.69953	1.86152	Higher CV in ARI to Clincal RA
CD16 monocyte	PSMC5	1.08732	1.86963	1.71948	Higher CV in ARI to Clincal RA
CD56bright NK cell	PSMC5	2.16134	3.17692	1.46988	Higher CV in ARI to Clincal RA
CD56dim NK cell	PSMC5	1.0176	1.92293	1.88966	Higher CV in ARI to Clincal RA
CD8aa	PSMC5	3.35068	4.64028	1.38488	Higher CV in ARI to Clincal RA
DN T cell	PSMC5	3.34391	3.12044	0.933171	Higher CV in CON2
Effector B cell	PSMC5	2.46297	2.90256	1.17848	Higher CV in ARI to Clincal RA
Erythrocyte	PSMC5	23.2077	26.4935	1.14158	Higher CV in ARI to Clincal RA
Intermediate monocyte	PSMC5	2.08913	2.56342	1.22703	Higher CV in ARI to Clincal RA
MAIT	PSMC5	1.44222	2.15174	1.49197	Higher CV in ARI to Clincal RA
Memory B cell	PSMC5	1.35301	2.07949	1.53694	Higher CV in ARI to Clincal RA
Memory CD4 T cell	PSMC5	0.915842	1.70452	1.86115	Higher CV in ARI to Clincal RA
Memory CD8 T cell	PSMC5	1.05729	1.80606	1.7082	Higher CV in ARI to Clincal RA
Naive B cell	PSMC5	1.60548	2.21632	1.38047	Higher CV in ARI to Clincal RA
Naive CD4 T cell	PSMC5	1.0484	1.74405	1.66353	Higher CV in ARI to Clincal RA
Naive CD8 T cell	PSMC5	1.39854	1.50674	1.07737	Higher CV in ARI to Clincal RA
Plasma cell	PSMC5	2.50699	4.37382	1.74465	Higher CV in ARI to Clincal RA
Progenitor cell	PSMC5	3.10888	4.09958	1.31867	Higher CV in ARI to Clincal RA
Proliferating NK cell	PSMC5	3.5638	4.3316	1.21544	Higher CV in ARI to Clincal RA
Proliferating T cell	PSMC5	1.98562	2.76518	1.3926	Higher CV in ARI to Clincal RA
Transitional B cell	PSMC5	2.71808	2.7609	1.01575	Higher CV in ARI to Clincal RA
Treg	PSMC5	1.40531	1.97371	1.40447	Higher CV in ARI to Clincal RA
cDC1	PSMC5	1.54547	1.09835	0.710692	Higher CV in CON2
cDC2	PSMC5	1.57686	2.19933	1.39475	Higher CV in ARI to Clincal RA
gdT	PSMC5	1.7204	2.31231	1.34406	Higher CV in ARI to Clincal RA
pDC	PSMC5	2.28918	2.73173	1.19332	Higher CV in ARI to Clincal RA
CD14 monocyte	PSMC6	1.19677	0.789126	0.659382	Higher CV in CON2
CD16 monocyte	PSMC6	1.67922	1.52213	0.906447	Higher CV in CON2
CD56bright NK cell	PSMC6	3.00115	3.44596	1.14821	Higher CV in ARI to Clincal RA
CD56dim NK cell	PSMC6	1.09	1.0337	0.948349	Higher CV in CON2
DN T cell	PSMC6	3.37156	4.51398	1.33884	Higher CV in ARI to Clincal RA
Effector B cell	PSMC6	4.1019	2.90055	0.707125	Higher CV in CON2
Intermediate monocyte	PSMC6	1.98484	3.98604	2.00825	Higher CV in ARI to Clincal RA
MAIT	PSMC6	1.86651	2.05996	1.10364	Higher CV in ARI to Clincal RA
Memory B cell	PSMC6	2.11382	1.71356	0.810645	Higher CV in CON2
Memory CD4 T cell	PSMC6	1.20906	1.1229	0.92874	Higher CV in CON2
Memory CD8 T cell	PSMC6	1.45122	1.48238	1.02147	Higher CV in ARI to Clincal RA
Naive B cell	PSMC6	2.12837	1.66524	0.782399	Higher CV in CON2
Naive CD4 T cell	PSMC6	1.22292	1.18887	0.972159	Higher CV in CON2
Naive CD8 T cell	PSMC6	1.58062	1.52304	0.963569	Higher CV in CON2
Plasma cell	PSMC6	2.80154	4.54742	1.62319	Higher CV in ARI to Clincal RA
Progenitor cell	PSMC6	4.11948	6.20343	1.50588	Higher CV in ARI to Clincal RA
Proliferating NK cell	PSMC6	3.50236	4.49576	1.28364	Higher CV in ARI to Clincal RA
Proliferating T cell	PSMC6	2.77712	2.71407	0.977296	Higher CV in CON2
Transitional B cell	PSMC6	3.2077	2.97123	0.926282	Higher CV in CON2
Treg	PSMC6	1.89323	1.50121	0.792937	Higher CV in CON2
cDC1	PSMC6	1.40526	4.2356	3.01409	Higher CV in ARI to Clincal RA
cDC2	PSMC6	1.87903	1.58268	0.842284	Higher CV in CON2
gdT	PSMC6	2.35557	2.39626	1.01727	Higher CV in ARI to Clincal RA
pDC	PSMC6	2.4642	2.79401	1.13384	Higher CV in ARI to Clincal RA
CD14 monocyte	PSMD1	0.779648	0.972302	1.2471	Higher CV in ARI to Clincal RA
CD16 monocyte	PSMD1	1.1936	1.61794	1.35551	Higher CV in ARI to Clincal RA
CD56bright NK cell	PSMD1	2.76288	3.63947	1.31727	Higher CV in ARI to Clincal RA
CD56dim NK cell	PSMD1	1.15107	1.32811	1.1538	Higher CV in ARI to Clincal RA
DN T cell	PSMD1	4.76619	4.88362	1.02464	Higher CV in ARI to Clincal RA
Effector B cell	PSMD1	3.67387	3.36052	0.91471	Higher CV in CON2
Intermediate monocyte	PSMD1	2.39764	3.12762	1.30446	Higher CV in ARI to Clincal RA
MAIT	PSMD1	2.47497	2.37382	0.959133	Higher CV in CON2
Memory B cell	PSMD1	2.12759	2.03571	0.956813	Higher CV in CON2
Memory CD4 T cell	PSMD1	0.709808	0.971982	1.36936	Higher CV in ARI to Clincal RA
Memory CD8 T cell	PSMD1	1.09507	1.5922	1.45396	Higher CV in ARI to Clincal RA
Naive B cell	PSMD1	1.8208	1.78873	0.982389	Higher CV in CON2
Naive CD4 T cell	PSMD1	0.938495	1.19374	1.27198	Higher CV in ARI to Clincal RA
Naive CD8 T cell	PSMD1	1.90392	2.02403	1.06309	Higher CV in ARI to Clincal RA
Plasma cell	PSMD1	5.48258	6.09865	1.11237	Higher CV in ARI to Clincal RA
Progenitor cell	PSMD1	5.82544	5.57094	0.956311	Higher CV in CON2
Proliferating NK cell	PSMD1	3.75756	4.49762	1.19695	Higher CV in ARI to Clincal RA
Proliferating T cell	PSMD1	2.98963	4.22727	1.41398	Higher CV in ARI to Clincal RA
Transitional B cell	PSMD1	3.94988	3.01379	0.763008	Higher CV in CON2
Treg	PSMD1	2.43966	1.95286	0.800463	Higher CV in CON2
cDC1	PSMD1	2.66652	1.62866	0.61078	Higher CV in CON2
cDC2	PSMD1	1.80762	1.40841	0.779154	Higher CV in CON2
gdT	PSMD1	2.81864	4.03239	1.43062	Higher CV in ARI to Clincal RA
pDC	PSMD1	2.16141	2.66813	1.23444	Higher CV in ARI to Clincal RA
CD14 monocyte	PSMD10	1.2331	1.10328	0.894723	Higher CV in CON2
CD16 monocyte	PSMD10	1.57578	1.95461	1.24041	Higher CV in ARI to Clincal RA
CD56bright NK cell	PSMD10	3.56313	6.21179	1.74336	Higher CV in ARI to Clincal RA
CD56dim NK cell	PSMD10	1.89895	2.02218	1.0649	Higher CV in ARI to Clincal RA
Effector B cell	PSMD10	4.48359	4.90062	1.09301	Higher CV in ARI to Clincal RA
Intermediate monocyte	PSMD10	2.97354	4.66442	1.56864	Higher CV in ARI to Clincal RA
MAIT	PSMD10	2.73632	2.53884	0.927831	Higher CV in CON2
Memory B cell	PSMD10	2.66195	2.29026	0.860371	Higher CV in CON2
Memory CD4 T cell	PSMD10	1.33666	1.24724	0.9331	Higher CV in CON2
Memory CD8 T cell	PSMD10	1.61617	1.84939	1.1443	Higher CV in ARI to Clincal RA
Naive B cell	PSMD10	2.29893	2.32271	1.01034	Higher CV in ARI to Clincal RA
Naive CD4 T cell	PSMD10	1.35473	1.61578	1.1927	Higher CV in ARI to Clincal RA
Naive CD8 T cell	PSMD10	2.6419	2.86603	1.08484	Higher CV in ARI to Clincal RA
Plasma cell	PSMD10	4.91742	4.54779	0.924832	Higher CV in CON2
Transitional B cell	PSMD10	4.35477	4.23467	0.972421	Higher CV in CON2
Treg	PSMD10	2.68582	1.99427	0.742517	Higher CV in CON2
cDC2	PSMD10	2.07601	2.57213	1.23898	Higher CV in ARI to Clincal RA
gdT	PSMD10	3.46437	4.15443	1.19919	Higher CV in ARI to Clincal RA
pDC	PSMD10	2.05835	4.03181	1.95876	Higher CV in ARI to Clincal RA
CD14 monocyte	PSMD11	1.01832	1.37081	1.34614	Higher CV in ARI to Clincal RA
CD16 monocyte	PSMD11	1.32382	1.9256	1.45458	Higher CV in ARI to Clincal RA
CD56bright NK cell	PSMD11	3.63736	3.28038	0.901856	Higher CV in CON2
CD56dim NK cell	PSMD11	1.31448	1.36166	1.03589	Higher CV in ARI to Clincal RA
DN T cell	PSMD11	4.50403	3.67506	0.81595	Higher CV in CON2
Effector B cell	PSMD11	3.36987	3.39548	1.0076	Higher CV in ARI to Clincal RA
Intermediate monocyte	PSMD11	2.10678	3.39892	1.61332	Higher CV in ARI to Clincal RA
MAIT	PSMD11	1.68148	2.08293	1.23875	Higher CV in ARI to Clincal RA
Memory B cell	PSMD11	2.00259	2.00112	0.999265	Higher CV in CON2
Memory CD4 T cell	PSMD11	1.04396	1.38858	1.33011	Higher CV in ARI to Clincal RA
Memory CD8 T cell	PSMD11	1.42091	1.6552	1.16489	Higher CV in ARI to Clincal RA
Naive B cell	PSMD11	1.73003	2.10023	1.21399	Higher CV in ARI to Clincal RA
Naive CD4 T cell	PSMD11	1.22661	1.2983	1.05844	Higher CV in ARI to Clincal RA
Naive CD8 T cell	PSMD11	1.88584	1.90417	1.00972	Higher CV in ARI to Clincal RA
Plasma cell	PSMD11	3.85444	3.93459	1.02079	Higher CV in ARI to Clincal RA
Progenitor cell	PSMD11	5.32512	5.03084	0.944738	Higher CV in CON2
Proliferating NK cell	PSMD11	3.22865	4.63689	1.43617	Higher CV in ARI to Clincal RA
Proliferating T cell	PSMD11	3.49322	3.53152	1.01096	Higher CV in ARI to Clincal RA
Transitional B cell	PSMD11	3.87428	2.90002	0.748531	Higher CV in CON2
Treg	PSMD11	1.95794	1.83297	0.936172	Higher CV in CON2
cDC1	PSMD11	2.4751	3.83055	1.54763	Higher CV in ARI to Clincal RA
cDC2	PSMD11	1.48081	2.05412	1.38716	Higher CV in ARI to Clincal RA
gdT	PSMD11	2.16199	2.70197	1.24976	Higher CV in ARI to Clincal RA
pDC	PSMD11	2.06103	2.78544	1.35148	Higher CV in ARI to Clincal RA
CD14 monocyte	PSMD12	0.828974	1.0509	1.26771	Higher CV in ARI to Clincal RA
CD16 monocyte	PSMD12	1.49507	1.78188	1.19184	Higher CV in ARI to Clincal RA
CD56bright NK cell	PSMD12	2.46481	3.62708	1.47155	Higher CV in ARI to Clincal RA
CD56dim NK cell	PSMD12	0.976418	1.21214	1.24141	Higher CV in ARI to Clincal RA
DN T cell	PSMD12	3.9019	3.82393	0.980017	Higher CV in CON2
Effector B cell	PSMD12	3.64477	3.281	0.900193	Higher CV in CON2
Intermediate monocyte	PSMD12	2.53176	3.74148	1.47782	Higher CV in ARI to Clincal RA
MAIT	PSMD12	1.97236	2.43256	1.23332	Higher CV in ARI to Clincal RA
Memory B cell	PSMD12	2.10998	1.98591	0.941197	Higher CV in CON2
Memory CD4 T cell	PSMD12	0.825505	1.02712	1.24423	Higher CV in ARI to Clincal RA
Memory CD8 T cell	PSMD12	1.01594	1.31438	1.29376	Higher CV in ARI to Clincal RA
Naive B cell	PSMD12	1.52126	1.80989	1.18973	Higher CV in ARI to Clincal RA
Naive CD4 T cell	PSMD12	0.94321	1.05113	1.11442	Higher CV in ARI to Clincal RA
Naive CD8 T cell	PSMD12	1.8305	1.75029	0.956185	Higher CV in CON2
Plasma cell	PSMD12	2.45593	3.22358	1.31257	Higher CV in ARI to Clincal RA
Progenitor cell	PSMD12	3.812	5.24493	1.3759	Higher CV in ARI to Clincal RA
Proliferating NK cell	PSMD12	4.18917	5.13934	1.22682	Higher CV in ARI to Clincal RA
Proliferating T cell	PSMD12	3.71802	2.56973	0.691157	Higher CV in CON2
Transitional B cell	PSMD12	3.54945	3.25945	0.918296	Higher CV in CON2
Treg	PSMD12	1.59587	1.52712	0.95692	Higher CV in CON2
cDC1	PSMD12	2.09965	2.7415	1.30569	Higher CV in ARI to Clincal RA
cDC2	PSMD12	1.61436	2.18099	1.35099	Higher CV in ARI to Clincal RA
gdT	PSMD12	2.05701	2.02847	0.986124	Higher CV in CON2
pDC	PSMD12	1.96038	3.49509	1.78286	Higher CV in ARI to Clincal RA
CD14 monocyte	PSMD13	0.915186	1.30369	1.42451	Higher CV in ARI to Clincal RA
CD16 monocyte	PSMD13	1.19887	1.83677	1.53209	Higher CV in ARI to Clincal RA
CD56bright NK cell	PSMD13	2.66805	3.90574	1.46389	Higher CV in ARI to Clincal RA
CD56dim NK cell	PSMD13	1.10358	1.67176	1.51485	Higher CV in ARI to Clincal RA
CD8aa	PSMD13	4.2973	6.43221	1.4968	Higher CV in ARI to Clincal RA
DN T cell	PSMD13	3.28776	3.41746	1.03945	Higher CV in ARI to Clincal RA
Effector B cell	PSMD13	3.10011	2.53233	0.816852	Higher CV in CON2
Intermediate monocyte	PSMD13	1.77647	2.77201	1.5604	Higher CV in ARI to Clincal RA
MAIT	PSMD13	1.56935	2.01967	1.28694	Higher CV in ARI to Clincal RA
Memory B cell	PSMD13	1.63706	2.16767	1.32412	Higher CV in ARI to Clincal RA
Memory CD4 T cell	PSMD13	0.984815	1.42066	1.44257	Higher CV in ARI to Clincal RA
Memory CD8 T cell	PSMD13	1.08549	1.79679	1.65527	Higher CV in ARI to Clincal RA
Naive B cell	PSMD13	1.72418	1.98107	1.149	Higher CV in ARI to Clincal RA
Naive CD4 T cell	PSMD13	1.20687	1.62451	1.34606	Higher CV in ARI to Clincal RA
Naive CD8 T cell	PSMD13	1.33879	1.66586	1.2443	Higher CV in ARI to Clincal RA
Plasma cell	PSMD13	2.77561	5.31024	1.91318	Higher CV in ARI to Clincal RA
Progenitor cell	PSMD13	5.17165	5.84033	1.1293	Higher CV in ARI to Clincal RA
Proliferating NK cell	PSMD13	2.99896	4.35949	1.45367	Higher CV in ARI to Clincal RA
Proliferating T cell	PSMD13	2.43784	2.38141	0.976853	Higher CV in CON2
Transitional B cell	PSMD13	2.3112	2.837	1.2275	Higher CV in ARI to Clincal RA
Treg	PSMD13	1.81222	2.10344	1.1607	Higher CV in ARI to Clincal RA
cDC1	PSMD13	1.76895	3.00254	1.69735	Higher CV in ARI to Clincal RA
cDC2	PSMD13	1.50806	1.94991	1.29299	Higher CV in ARI to Clincal RA
gdT	PSMD13	1.99605	2.82379	1.41469	Higher CV in ARI to Clincal RA
pDC	PSMD13	2.14029	3.21326	1.50132	Higher CV in ARI to Clincal RA
CD14 monocyte	PSMD14	1.30928	1.25087	0.955386	Higher CV in CON2
CD16 monocyte	PSMD14	1.72673	2.31386	1.34002	Higher CV in ARI to Clincal RA
CD56bright NK cell	PSMD14	2.73527	4.46475	1.63229	Higher CV in ARI to Clincal RA
CD56dim NK cell	PSMD14	1.70598	2.00788	1.17697	Higher CV in ARI to Clincal RA
DN T cell	PSMD14	3.5148	4.58816	1.30538	Higher CV in ARI to Clincal RA
Effector B cell	PSMD14	3.1597	3.79287	1.20039	Higher CV in ARI to Clincal RA
Intermediate monocyte	PSMD14	2.41838	4.11574	1.70186	Higher CV in ARI to Clincal RA
MAIT	PSMD14	1.80154	2.33586	1.29659	Higher CV in ARI to Clincal RA
Memory B cell	PSMD14	2.10448	2.44057	1.1597	Higher CV in ARI to Clincal RA
Memory CD4 T cell	PSMD14	1.38179	1.50298	1.08771	Higher CV in ARI to Clincal RA
Memory CD8 T cell	PSMD14	1.74921	2.01196	1.15021	Higher CV in ARI to Clincal RA
Naive B cell	PSMD14	1.99649	2.00444	1.00398	Higher CV in ARI to Clincal RA
Naive CD4 T cell	PSMD14	1.56646	1.44737	0.923976	Higher CV in CON2
Naive CD8 T cell	PSMD14	2.78017	2.11722	0.761541	Higher CV in CON2
Plasma cell	PSMD14	2.87787	5.22055	1.81403	Higher CV in ARI to Clincal RA
Progenitor cell	PSMD14	4.79702	7.96423	1.66024	Higher CV in ARI to Clincal RA
Proliferating NK cell	PSMD14	3.69726	4.78934	1.29538	Higher CV in ARI to Clincal RA
Proliferating T cell	PSMD14	2.68807	3.34971	1.24614	Higher CV in ARI to Clincal RA
Transitional B cell	PSMD14	3.69619	4.22437	1.1429	Higher CV in ARI to Clincal RA
Treg	PSMD14	2.18775	2.54992	1.16555	Higher CV in ARI to Clincal RA
cDC1	PSMD14	2.74752	2.39735	0.872554	Higher CV in CON2
cDC2	PSMD14	2.17861	2.17221	0.997063	Higher CV in CON2
gdT	PSMD14	2.73999	2.98255	1.08853	Higher CV in ARI to Clincal RA
pDC	PSMD14	2.29086	2.19356	0.957527	Higher CV in CON2
CD14 monocyte	PSMD2	0.991761	1.31966	1.33062	Higher CV in ARI to Clincal RA
CD16 monocyte	PSMD2	1.47863	1.51213	1.02266	Higher CV in ARI to Clincal RA
CD56bright NK cell	PSMD2	2.68153	3.39293	1.26529	Higher CV in ARI to Clincal RA
CD56dim NK cell	PSMD2	1.29689	1.48702	1.1466	Higher CV in ARI to Clincal RA
DN T cell	PSMD2	4.66181	4.70834	1.00998	Higher CV in ARI to Clincal RA
Effector B cell	PSMD2	3.28234	3.39587	1.03459	Higher CV in ARI to Clincal RA
Intermediate monocyte	PSMD2	2.01334	3.70209	1.83878	Higher CV in ARI to Clincal RA
MAIT	PSMD2	2.0998	1.99684	0.950963	Higher CV in CON2
Memory B cell	PSMD2	1.51582	2.19042	1.44503	Higher CV in ARI to Clincal RA
Memory CD4 T cell	PSMD2	1.1398	1.4789	1.29751	Higher CV in ARI to Clincal RA
Memory CD8 T cell	PSMD2	1.34847	1.42168	1.0543	Higher CV in ARI to Clincal RA
Naive B cell	PSMD2	1.66258	1.76181	1.05969	Higher CV in ARI to Clincal RA
Naive CD4 T cell	PSMD2	1.18641	1.58697	1.33762	Higher CV in ARI to Clincal RA
Naive CD8 T cell	PSMD2	1.85196	1.89576	1.02365	Higher CV in ARI to Clincal RA
Plasma cell	PSMD2	3.21537	5.37296	1.67103	Higher CV in ARI to Clincal RA
Platelet	PSMD2	8.98876	11.0433	1.22857	Higher CV in ARI to Clincal RA
Progenitor cell	PSMD2	4.4317	5.37345	1.2125	Higher CV in ARI to Clincal RA
Proliferating NK cell	PSMD2	3.62227	3.83144	1.05775	Higher CV in ARI to Clincal RA
Proliferating T cell	PSMD2	3.34506	2.8872	0.863122	Higher CV in CON2
Transitional B cell	PSMD2	2.90503	3.64101	1.25335	Higher CV in ARI to Clincal RA
Treg	PSMD2	1.7178	2.07601	1.20853	Higher CV in ARI to Clincal RA
cDC1	PSMD2	2.37755	3.57297	1.5028	Higher CV in ARI to Clincal RA
cDC2	PSMD2	1.74261	1.80346	1.03492	Higher CV in ARI to Clincal RA
gdT	PSMD2	2.89827	2.09217	0.721869	Higher CV in CON2
pDC	PSMD2	2.46398	2.91631	1.18358	Higher CV in ARI to Clincal RA
CD14 monocyte	PSMD3	1.4002	1.51427	1.08147	Higher CV in ARI to Clincal RA
CD16 monocyte	PSMD3	2.06143	2.68101	1.30056	Higher CV in ARI to Clincal RA
CD56bright NK cell	PSMD3	3.231	4.55047	1.40838	Higher CV in ARI to Clincal RA
CD56dim NK cell	PSMD3	1.89812	2.31316	1.21866	Higher CV in ARI to Clincal RA
Effector B cell	PSMD3	3.83274	3.73064	0.973361	Higher CV in CON2
Intermediate monocyte	PSMD3	2.43068	5.04905	2.07722	Higher CV in ARI to Clincal RA
MAIT	PSMD3	2.06115	2.46645	1.19664	Higher CV in ARI to Clincal RA
Memory B cell	PSMD3	2.20152	2.85476	1.29672	Higher CV in ARI to Clincal RA
Memory CD4 T cell	PSMD3	1.60543	2.23161	1.39004	Higher CV in ARI to Clincal RA
Memory CD8 T cell	PSMD3	1.80536	2.5484	1.41157	Higher CV in ARI to Clincal RA
Naive B cell	PSMD3	2.27634	2.65122	1.16469	Higher CV in ARI to Clincal RA
Naive CD4 T cell	PSMD3	1.65014	2.23109	1.35206	Higher CV in ARI to Clincal RA
Naive CD8 T cell	PSMD3	2.62686	2.4439	0.930349	Higher CV in CON2
Plasma cell	PSMD3	3.53902	6.64155	1.87666	Higher CV in ARI to Clincal RA
Progenitor cell	PSMD3	5.33764	5.11435	0.958168	Higher CV in CON2
Proliferating NK cell	PSMD3	4.09199	4.32817	1.05772	Higher CV in ARI to Clincal RA
Proliferating T cell	PSMD3	3.71443	3.40544	0.916814	Higher CV in CON2
Transitional B cell	PSMD3	5.14083	4.00523	0.779102	Higher CV in CON2
Treg	PSMD3	2.23968	2.56768	1.14645	Higher CV in ARI to Clincal RA
cDC1	PSMD3	2.73345	2.99046	1.09402	Higher CV in ARI to Clincal RA
cDC2	PSMD3	2.2248	2.614	1.17494	Higher CV in ARI to Clincal RA
gdT	PSMD3	3.24045	3.65911	1.1292	Higher CV in ARI to Clincal RA
pDC	PSMD3	2.3355	3.52809	1.51064	Higher CV in ARI to Clincal RA
CD14 monocyte	PSMD4	0.7413	1.00932	1.36155	Higher CV in ARI to Clincal RA
CD16 monocyte	PSMD4	0.988666	1.6854	1.70472	Higher CV in ARI to Clincal RA
CD56bright NK cell	PSMD4	2.16937	2.74754	1.26651	Higher CV in ARI to Clincal RA
CD56dim NK cell	PSMD4	1.01468	1.43246	1.41173	Higher CV in ARI to Clincal RA
CD8aa	PSMD4	2.87107	4.13864	1.4415	Higher CV in ARI to Clincal RA
DN T cell	PSMD4	3.82363	3.47819	0.909656	Higher CV in CON2
Effector B cell	PSMD4	2.31751	2.67622	1.15478	Higher CV in ARI to Clincal RA
Intermediate monocyte	PSMD4	1.58783	2.76414	1.74083	Higher CV in ARI to Clincal RA
MAIT	PSMD4	1.69445	1.79343	1.05841	Higher CV in ARI to Clincal RA
Memory B cell	PSMD4	1.18409	1.97961	1.67185	Higher CV in ARI to Clincal RA
Memory CD4 T cell	PSMD4	0.894698	1.41794	1.58482	Higher CV in ARI to Clincal RA
Memory CD8 T cell	PSMD4	1.02778	1.64131	1.59695	Higher CV in ARI to Clincal RA
Naive B cell	PSMD4	1.51163	1.67953	1.11107	Higher CV in ARI to Clincal RA
Naive CD4 T cell	PSMD4	0.808884	1.4121	1.74574	Higher CV in ARI to Clincal RA
Naive CD8 T cell	PSMD4	1.18794	1.43853	1.21094	Higher CV in ARI to Clincal RA
Plasma cell	PSMD4	2.22119	3.5568	1.6013	Higher CV in ARI to Clincal RA
Progenitor cell	PSMD4	2.97855	3.71769	1.24815	Higher CV in ARI to Clincal RA
Proliferating NK cell	PSMD4	2.85857	3.37618	1.18107	Higher CV in ARI to Clincal RA
Proliferating T cell	PSMD4	2.40688	2.8878	1.19981	Higher CV in ARI to Clincal RA
Transitional B cell	PSMD4	2.21722	2.49552	1.12552	Higher CV in ARI to Clincal RA
Treg	PSMD4	1.49509	1.57784	1.05535	Higher CV in ARI to Clincal RA
cDC1	PSMD4	2.39507	4.32302	1.80496	Higher CV in ARI to Clincal RA
cDC2	PSMD4	1.60171	1.49378	0.932613	Higher CV in CON2
gdT	PSMD4	1.55954	1.80107	1.15488	Higher CV in ARI to Clincal RA
pDC	PSMD4	1.69779	2.46188	1.45005	Higher CV in ARI to Clincal RA
CD14 monocyte	PSMD5	1.3816	1.83881	1.33092	Higher CV in ARI to Clincal RA
CD16 monocyte	PSMD5	2.54406	3.09568	1.21683	Higher CV in ARI to Clincal RA
CD56bright NK cell	PSMD5	4.19257	6.07343	1.44862	Higher CV in ARI to Clincal RA
CD56dim NK cell	PSMD5	1.96801	2.16681	1.10102	Higher CV in ARI to Clincal RA
Intermediate monocyte	PSMD5	2.9459	6.32893	2.14838	Higher CV in ARI to Clincal RA
MAIT	PSMD5	3.11821	3.47677	1.11499	Higher CV in ARI to Clincal RA
Memory B cell	PSMD5	2.64314	3.0228	1.14364	Higher CV in ARI to Clincal RA
Memory CD4 T cell	PSMD5	1.5113	1.42905	0.945577	Higher CV in CON2
Memory CD8 T cell	PSMD5	2.18845	2.65871	1.21488	Higher CV in ARI to Clincal RA
Naive B cell	PSMD5	2.34581	2.11152	0.900125	Higher CV in CON2
Naive CD4 T cell	PSMD5	1.41965	1.80061	1.26835	Higher CV in ARI to Clincal RA
Naive CD8 T cell	PSMD5	3.1485	2.99011	0.949694	Higher CV in CON2
Transitional B cell	PSMD5	6.10853	4.62138	0.756546	Higher CV in CON2
Treg	PSMD5	3.02623	2.53871	0.838902	Higher CV in CON2
cDC2	PSMD5	2.66884	2.31182	0.866226	Higher CV in CON2
gdT	PSMD5	3.87599	3.59172	0.926659	Higher CV in CON2
pDC	PSMD5	2.58249	4.19498	1.62439	Higher CV in ARI to Clincal RA
CD14 monocyte	PSMD6	0.897492	0.980013	1.09195	Higher CV in ARI to Clincal RA
CD16 monocyte	PSMD6	1.32428	1.22807	0.927354	Higher CV in CON2
CD56bright NK cell	PSMD6	2.57027	3.69637	1.43813	Higher CV in ARI to Clincal RA
CD56dim NK cell	PSMD6	1.15899	1.32355	1.14198	Higher CV in ARI to Clincal RA
DN T cell	PSMD6	3.82821	4.35425	1.13741	Higher CV in ARI to Clincal RA
Effector B cell	PSMD6	3.53176	3.53185	1.00002	Higher CV in ARI to Clincal RA
Intermediate monocyte	PSMD6	2.06176	2.85526	1.38487	Higher CV in ARI to Clincal RA
MAIT	PSMD6	1.83586	2.06916	1.12708	Higher CV in ARI to Clincal RA
Memory B cell	PSMD6	1.74387	1.91608	1.09875	Higher CV in ARI to Clincal RA
Memory CD4 T cell	PSMD6	0.845653	1.06853	1.26356	Higher CV in ARI to Clincal RA
Memory CD8 T cell	PSMD6	1.18637	1.07121	0.902926	Higher CV in CON2
Naive B cell	PSMD6	1.47649	1.29788	0.879034	Higher CV in CON2
Naive CD4 T cell	PSMD6	1.02136	0.956584	0.936574	Higher CV in CON2
Naive CD8 T cell	PSMD6	2.33563	1.29789	0.55569	Higher CV in CON2
Plasma cell	PSMD6	2.81243	5.78414	2.05663	Higher CV in ARI to Clincal RA
Progenitor cell	PSMD6	4.1626	5.08252	1.221	Higher CV in ARI to Clincal RA
Proliferating NK cell	PSMD6	3.74054	6.76092	1.80747	Higher CV in ARI to Clincal RA
Proliferating T cell	PSMD6	2.86098	3.65645	1.27804	Higher CV in ARI to Clincal RA
Transitional B cell	PSMD6	3.08897	3.12406	1.01136	Higher CV in ARI to Clincal RA
Treg	PSMD6	1.43265	1.48374	1.03566	Higher CV in ARI to Clincal RA
cDC1	PSMD6	2.72041	5.11472	1.88013	Higher CV in ARI to Clincal RA
cDC2	PSMD6	1.80717	1.74858	0.967579	Higher CV in CON2
gdT	PSMD6	2.52246	2.41746	0.958374	Higher CV in CON2
pDC	PSMD6	2.00245	2.60868	1.30275	Higher CV in ARI to Clincal RA
CD14 monocyte	PSMD6-AS1	2.49262	2.60015	1.04314	Higher CV in ARI to Clincal RA
CD56dim NK cell	PSMD6-AS1	2.82147	3.09611	1.09734	Higher CV in ARI to Clincal RA
Memory CD4 T cell	PSMD6-AS1	2.72951	2.97461	1.0898	Higher CV in ARI to Clincal RA
Memory CD8 T cell	PSMD6-AS1	2.82432	4.14243	1.4667	Higher CV in ARI to Clincal RA
Naive CD4 T cell	PSMD6-AS1	2.87746	3.57365	1.24195	Higher CV in ARI to Clincal RA
Naive CD8 T cell	PSMD6-AS1	3.40158	4.04442	1.18898	Higher CV in ARI to Clincal RA
CD14 monocyte	PSMD6-AS2	2.06537	3.08037	1.49143	Higher CV in ARI to Clincal RA
CD16 monocyte	PSMD6-AS2	3.17973	4.43974	1.39626	Higher CV in ARI to Clincal RA
CD56dim NK cell	PSMD6-AS2	2.95731	3.41638	1.15523	Higher CV in ARI to Clincal RA
MAIT	PSMD6-AS2	3.81276	4.28761	1.12454	Higher CV in ARI to Clincal RA
Memory CD4 T cell	PSMD6-AS2	3.36303	3.87757	1.153	Higher CV in ARI to Clincal RA
Memory CD8 T cell	PSMD6-AS2	3.31074	4.59168	1.38691	Higher CV in ARI to Clincal RA
Naive B cell	PSMD6-AS2	4.01893	4.0889	1.01741	Higher CV in ARI to Clincal RA
Naive CD4 T cell	PSMD6-AS2	2.84062	3.5626	1.25416	Higher CV in ARI to Clincal RA
Naive CD8 T cell	PSMD6-AS2	4.15306	4.52647	1.08991	Higher CV in ARI to Clincal RA
Treg	PSMD6-AS2	2.88861	4.54037	1.57182	Higher CV in ARI to Clincal RA
cDC2	PSMD6-AS2	2.98421	4.86843	1.63139	Higher CV in ARI to Clincal RA
gdT	PSMD6-AS2	5.34013	6.19386	1.15987	Higher CV in ARI to Clincal RA
CD14 monocyte	PSMD7	1.00297	1.35515	1.35114	Higher CV in ARI to Clincal RA
CD16 monocyte	PSMD7	1.1413	1.51743	1.32956	Higher CV in ARI to Clincal RA
CD56bright NK cell	PSMD7	1.87895	3.57408	1.90217	Higher CV in ARI to Clincal RA
CD56dim NK cell	PSMD7	1.09521	1.25629	1.14707	Higher CV in ARI to Clincal RA
CD8aa	PSMD7	4.52961	3.52404	0.778	Higher CV in CON2
DN T cell	PSMD7	3.22924	3.98695	1.23464	Higher CV in ARI to Clincal RA
Effector B cell	PSMD7	3.24634	2.83852	0.874374	Higher CV in CON2
Intermediate monocyte	PSMD7	2.02454	2.6558	1.31181	Higher CV in ARI to Clincal RA
MAIT	PSMD7	1.77549	1.78168	1.00348	Higher CV in ARI to Clincal RA
Memory B cell	PSMD7	1.3094	1.76234	1.34592	Higher CV in ARI to Clincal RA
Memory CD4 T cell	PSMD7	0.924185	1.24177	1.34364	Higher CV in ARI to Clincal RA
Memory CD8 T cell	PSMD7	0.961469	1.40849	1.46494	Higher CV in ARI to Clincal RA
Naive B cell	PSMD7	1.36185	1.43252	1.0519	Higher CV in ARI to Clincal RA
Naive CD4 T cell	PSMD7	1.02745	1.25816	1.22454	Higher CV in ARI to Clincal RA
Naive CD8 T cell	PSMD7	1.54877	1.46723	0.947355	Higher CV in CON2
Plasma cell	PSMD7	2.44878	3.37246	1.3772	Higher CV in ARI to Clincal RA
Progenitor cell	PSMD7	5.29413	4.18442	0.790389	Higher CV in CON2
Proliferating NK cell	PSMD7	2.92804	3.36946	1.15076	Higher CV in ARI to Clincal RA
Proliferating T cell	PSMD7	2.95277	2.97721	1.00828	Higher CV in ARI to Clincal RA
Transitional B cell	PSMD7	3.16754	2.31539	0.730975	Higher CV in CON2
Treg	PSMD7	1.49989	1.4132	0.942199	Higher CV in CON2
cDC1	PSMD7	2.88456	3.04691	1.05628	Higher CV in ARI to Clincal RA
cDC2	PSMD7	1.39654	1.7615	1.26133	Higher CV in ARI to Clincal RA
gdT	PSMD7	1.77026	2.21679	1.25224	Higher CV in ARI to Clincal RA
pDC	PSMD7	1.99004	2.28322	1.14733	Higher CV in ARI to Clincal RA
CD14 monocyte	PSMD8	1.08762	1.88235	1.73071	Higher CV in ARI to Clincal RA
CD16 monocyte	PSMD8	1.23775	2.16944	1.75273	Higher CV in ARI to Clincal RA
CD56bright NK cell	PSMD8	1.99344	2.91524	1.46242	Higher CV in ARI to Clincal RA
CD56dim NK cell	PSMD8	1.20432	2.19666	1.82398	Higher CV in ARI to Clincal RA
CD8aa	PSMD8	3.16063	3.97464	1.25755	Higher CV in ARI to Clincal RA
DN T cell	PSMD8	3.01261	2.96821	0.985259	Higher CV in CON2
Effector B cell	PSMD8	2.31504	2.77263	1.19766	Higher CV in ARI to Clincal RA
Erythrocyte	PSMD8	9.87533	23.0501	2.33411	Higher CV in ARI to Clincal RA
Intermediate monocyte	PSMD8	1.73372	1.59606	0.920599	Higher CV in CON2
MAIT	PSMD8	1.53443	2.44872	1.59585	Higher CV in ARI to Clincal RA
Memory B cell	PSMD8	1.5508	2.2461	1.44835	Higher CV in ARI to Clincal RA
Memory CD4 T cell	PSMD8	1.07435	1.80172	1.67704	Higher CV in ARI to Clincal RA
Memory CD8 T cell	PSMD8	1.22277	1.95468	1.59856	Higher CV in ARI to Clincal RA
Naive B cell	PSMD8	1.45738	2.0081	1.37788	Higher CV in ARI to Clincal RA
Naive CD4 T cell	PSMD8	1.07908	1.88678	1.7485	Higher CV in ARI to Clincal RA
Naive CD8 T cell	PSMD8	1.57356	2.02644	1.28781	Higher CV in ARI to Clincal RA
Plasma cell	PSMD8	1.17984	3.60096	3.05206	Higher CV in ARI to Clincal RA
Progenitor cell	PSMD8	3.7511	5.07772	1.35366	Higher CV in ARI to Clincal RA
Proliferating NK cell	PSMD8	2.36611	2.80325	1.18475	Higher CV in ARI to Clincal RA
Proliferating T cell	PSMD8	1.96887	2.80668	1.42553	Higher CV in ARI to Clincal RA
Transitional B cell	PSMD8	2.8347	3.46509	1.22239	Higher CV in ARI to Clincal RA
Treg	PSMD8	1.48693	2.03034	1.36546	Higher CV in ARI to Clincal RA
cDC1	PSMD8	1.79333	2.5571	1.4259	Higher CV in ARI to Clincal RA
cDC2	PSMD8	1.46917	2.15366	1.4659	Higher CV in ARI to Clincal RA
gdT	PSMD8	2.28368	2.1949	0.961125	Higher CV in CON2
pDC	PSMD8	1.52606	2.53133	1.65873	Higher CV in ARI to Clincal RA
CD14 monocyte	PSMD9	2.34554	2.91751	1.24386	Higher CV in ARI to Clincal RA
CD16 monocyte	PSMD9	2.50034	2.90874	1.16334	Higher CV in ARI to Clincal RA
CD56bright NK cell	PSMD9	4.69174	5.13827	1.09518	Higher CV in ARI to Clincal RA
CD56dim NK cell	PSMD9	2.71182	2.99285	1.10363	Higher CV in ARI to Clincal RA
Effector B cell	PSMD9	4.02518	5.52279	1.37206	Higher CV in ARI to Clincal RA
Intermediate monocyte	PSMD9	3.41326	4.94294	1.44816	Higher CV in ARI to Clincal RA
MAIT	PSMD9	3.3268	3.97151	1.19379	Higher CV in ARI to Clincal RA
Memory B cell	PSMD9	3.01216	3.21067	1.0659	Higher CV in ARI to Clincal RA
Memory CD4 T cell	PSMD9	2.41238	2.65012	1.09855	Higher CV in ARI to Clincal RA
Memory CD8 T cell	PSMD9	2.56499	2.66296	1.0382	Higher CV in ARI to Clincal RA
Naive B cell	PSMD9	3.48228	2.81824	0.809308	Higher CV in CON2
Naive CD4 T cell	PSMD9	2.46837	2.54631	1.03158	Higher CV in ARI to Clincal RA
Naive CD8 T cell	PSMD9	2.80965	2.82839	1.00667	Higher CV in ARI to Clincal RA
Plasma cell	PSMD9	5.94278	6.72628	1.13184	Higher CV in ARI to Clincal RA
Proliferating T cell	PSMD9	3.78958	4.68115	1.23527	Higher CV in ARI to Clincal RA
Transitional B cell	PSMD9	4.54522	3.85927	0.849084	Higher CV in CON2
Treg	PSMD9	2.9452	3.42023	1.16129	Higher CV in ARI to Clincal RA
cDC2	PSMD9	2.72129	3.22871	1.18646	Higher CV in ARI to Clincal RA
gdT	PSMD9	3.09414	3.42333	1.10639	Higher CV in ARI to Clincal RA
pDC	PSMD9	2.75259	3.5663	1.29562	Higher CV in ARI to Clincal RA
CD14 monocyte	PSME1	1.16773	1.28887	1.10374	Higher CV in ARI to Clincal RA
CD16 monocyte	PSME1	1.22657	1.44875	1.18114	Higher CV in ARI to Clincal RA
CD56bright NK cell	PSME1	1.60768	2.3454	1.45888	Higher CV in ARI to Clincal RA
CD56dim NK cell	PSME1	1.22726	1.55118	1.26394	Higher CV in ARI to Clincal RA
CD8aa	PSME1	2.25575	3.99388	1.77054	Higher CV in ARI to Clincal RA
DN T cell	PSME1	2.7429	2.57959	0.94046	Higher CV in CON2
Effector B cell	PSME1	1.99127	2.2217	1.11572	Higher CV in ARI to Clincal RA
Erythrocyte	PSME1	3.74626	15.4083	4.11297	Higher CV in ARI to Clincal RA
Intermediate monocyte	PSME1	1.58162	1.88224	1.19007	Higher CV in ARI to Clincal RA
MAIT	PSME1	1.33162	1.65412	1.24218	Higher CV in ARI to Clincal RA
Memory B cell	PSME1	1.2395	1.48773	1.20027	Higher CV in ARI to Clincal RA
Memory CD4 T cell	PSME1	0.978051	1.383	1.41404	Higher CV in ARI to Clincal RA
Memory CD8 T cell	PSME1	1.12831	1.57685	1.39753	Higher CV in ARI to Clincal RA
Naive B cell	PSME1	1.33606	1.51774	1.13598	Higher CV in ARI to Clincal RA
Naive CD4 T cell	PSME1	1.04246	1.40843	1.35106	Higher CV in ARI to Clincal RA
Naive CD8 T cell	PSME1	1.31047	1.3978	1.06665	Higher CV in ARI to Clincal RA
Plasma cell	PSME1	1.71725	1.85583	1.0807	Higher CV in ARI to Clincal RA
Progenitor cell	PSME1	2.65448	2.87384	1.08264	Higher CV in ARI to Clincal RA
Proliferating NK cell	PSME1	2.92498	1.97592	0.675534	Higher CV in CON2
Proliferating T cell	PSME1	1.82393	1.82985	1.00325	Higher CV in ARI to Clincal RA
Transitional B cell	PSME1	1.91141	2.19352	1.14759	Higher CV in ARI to Clincal RA
Treg	PSME1	1.15706	1.65445	1.42988	Higher CV in ARI to Clincal RA
cDC1	PSME1	1.68421	4.54675	2.69963	Higher CV in ARI to Clincal RA
cDC2	PSME1	1.46925	1.64605	1.12034	Higher CV in ARI to Clincal RA
gdT	PSME1	1.53052	1.47533	0.96394	Higher CV in CON2
pDC	PSME1	1.57266	2.24964	1.43047	Higher CV in ARI to Clincal RA
CD14 monocyte	PSME2	1.87715	2.35167	1.25278	Higher CV in ARI to Clincal RA
CD16 monocyte	PSME2	1.78809	2.16609	1.2114	Higher CV in ARI to Clincal RA
CD56bright NK cell	PSME2	2.08407	2.76778	1.32807	Higher CV in ARI to Clincal RA
CD56dim NK cell	PSME2	1.39744	1.86671	1.3358	Higher CV in ARI to Clincal RA
CD8aa	PSME2	3.7423	6.30751	1.68546	Higher CV in ARI to Clincal RA
DN T cell	PSME2	4.00171	3.44809	0.861655	Higher CV in CON2
Effector B cell	PSME2	2.80723	2.44825	0.872125	Higher CV in CON2
Erythrocyte	PSME2	10.9442	19.0541	1.74101	Higher CV in ARI to Clincal RA
Intermediate monocyte	PSME2	1.80196	2.21527	1.22937	Higher CV in ARI to Clincal RA
MAIT	PSME2	1.55934	2.17568	1.39526	Higher CV in ARI to Clincal RA
Memory B cell	PSME2	1.77583	2.41552	1.36022	Higher CV in ARI to Clincal RA
Memory CD4 T cell	PSME2	1.12577	1.73832	1.54412	Higher CV in ARI to Clincal RA
Memory CD8 T cell	PSME2	1.31047	1.93396	1.47578	Higher CV in ARI to Clincal RA
Naive B cell	PSME2	1.60818	1.95913	1.21823	Higher CV in ARI to Clincal RA
Naive CD4 T cell	PSME2	1.20143	1.67423	1.39353	Higher CV in ARI to Clincal RA
Naive CD8 T cell	PSME2	1.57687	1.7303	1.0973	Higher CV in ARI to Clincal RA
Plasma cell	PSME2	3.48449	4.04787	1.16168	Higher CV in ARI to Clincal RA
Progenitor cell	PSME2	4.08951	4.98976	1.22013	Higher CV in ARI to Clincal RA
Proliferating NK cell	PSME2	2.34583	3.64981	1.55587	Higher CV in ARI to Clincal RA
Proliferating T cell	PSME2	2.6973	2.8221	1.04627	Higher CV in ARI to Clincal RA
Transitional B cell	PSME2	2.29507	2.55092	1.11148	Higher CV in ARI to Clincal RA
Treg	PSME2	1.46236	1.92218	1.31444	Higher CV in ARI to Clincal RA
cDC1	PSME2	2.3021	3.04924	1.32454	Higher CV in ARI to Clincal RA
cDC2	PSME2	2.14902	2.61093	1.21494	Higher CV in ARI to Clincal RA
gdT	PSME2	1.8735	2.09289	1.1171	Higher CV in ARI to Clincal RA
pDC	PSME2	2.06252	3.15222	1.52833	Higher CV in ARI to Clincal RA
CD14 monocyte	PSME3	1.22134	1.29897	1.06356	Higher CV in ARI to Clincal RA
CD16 monocyte	PSME3	1.61743	2.29956	1.42174	Higher CV in ARI to Clincal RA
CD56bright NK cell	PSME3	3.20329	5.47064	1.70782	Higher CV in ARI to Clincal RA
CD56dim NK cell	PSME3	1.68045	1.91467	1.13938	Higher CV in ARI to Clincal RA
Effector B cell	PSME3	4.27392	4.50841	1.05486	Higher CV in ARI to Clincal RA
Intermediate monocyte	PSME3	2.57501	4.1519	1.61238	Higher CV in ARI to Clincal RA
MAIT	PSME3	2.29323	2.96294	1.29204	Higher CV in ARI to Clincal RA
Memory B cell	PSME3	2.34217	2.31283	0.987475	Higher CV in CON2
Memory CD4 T cell	PSME3	1.09199	1.34297	1.22984	Higher CV in ARI to Clincal RA
Memory CD8 T cell	PSME3	1.65852	1.38571	0.835509	Higher CV in CON2
Naive B cell	PSME3	2.69021	2.30077	0.855237	Higher CV in CON2
Naive CD4 T cell	PSME3	1.19418	1.65935	1.38953	Higher CV in ARI to Clincal RA
Naive CD8 T cell	PSME3	3.00333	2.15646	0.718021	Higher CV in CON2
Proliferating T cell	PSME3	4.78822	4.216	0.880494	Higher CV in CON2
Transitional B cell	PSME3	4.671	4.52211	0.968125	Higher CV in CON2
Treg	PSME3	2.17088	2.54867	1.17403	Higher CV in ARI to Clincal RA
cDC2	PSME3	2.29792	2.4956	1.08603	Higher CV in ARI to Clincal RA
gdT	PSME3	3.62955	3.24311	0.89353	Higher CV in CON2
pDC	PSME3	2.90543	3.98562	1.37178	Higher CV in ARI to Clincal RA
CD14 monocyte	PSME4	1.09763	2.01878	1.83921	Higher CV in ARI to Clincal RA
CD16 monocyte	PSME4	2.1572	2.96675	1.37528	Higher CV in ARI to Clincal RA
CD56bright NK cell	PSME4	3.93615	4.35221	1.1057	Higher CV in ARI to Clincal RA
CD56dim NK cell	PSME4	1.92408	2.51568	1.30747	Higher CV in ARI to Clincal RA
Effector B cell	PSME4	4.09522	3.44903	0.842208	Higher CV in CON2
Intermediate monocyte	PSME4	3.31247	3.88942	1.17418	Higher CV in ARI to Clincal RA
MAIT	PSME4	2.68754	4.26402	1.58659	Higher CV in ARI to Clincal RA
Memory B cell	PSME4	2.42832	3.6881	1.51878	Higher CV in ARI to Clincal RA
Memory CD4 T cell	PSME4	1.87922	2.39225	1.273	Higher CV in ARI to Clincal RA
Memory CD8 T cell	PSME4	1.98438	3.5157	1.77169	Higher CV in ARI to Clincal RA
Naive B cell	PSME4	2.56541	2.47902	0.966322	Higher CV in CON2
Naive CD4 T cell	PSME4	1.82945	2.47046	1.35038	Higher CV in ARI to Clincal RA
Naive CD8 T cell	PSME4	3.35084	3.60256	1.07512	Higher CV in ARI to Clincal RA
Proliferating NK cell	PSME4	4.48208	7.66445	1.71002	Higher CV in ARI to Clincal RA
Proliferating T cell	PSME4	4.73397	5.44066	1.14928	Higher CV in ARI to Clincal RA
Transitional B cell	PSME4	4.42946	3.50219	0.790658	Higher CV in CON2
Treg	PSME4	2.6853	3.16551	1.17883	Higher CV in ARI to Clincal RA
cDC2	PSME4	2.51157	2.99925	1.19418	Higher CV in ARI to Clincal RA
gdT	PSME4	3.28465	4.19004	1.27564	Higher CV in ARI to Clincal RA
pDC	PSME4	3.81307	4.35917	1.14322	Higher CV in ARI to Clincal RA
CD14 monocyte	PSMF1	1.13249	1.65367	1.46021	Higher CV in ARI to Clincal RA
CD16 monocyte	PSMF1	1.3469	2.27976	1.6926	Higher CV in ARI to Clincal RA
CD56bright NK cell	PSMF1	3.06345	4.30705	1.40595	Higher CV in ARI to Clincal RA
CD56dim NK cell	PSMF1	1.68663	2.44113	1.44734	Higher CV in ARI to Clincal RA
DN T cell	PSMF1	3.50059	4.55454	1.30108	Higher CV in ARI to Clincal RA
Effector B cell	PSMF1	3.21752	3.65521	1.13604	Higher CV in ARI to Clincal RA
Erythrocyte	PSMF1	9.32834	17.8186	1.91015	Higher CV in ARI to Clincal RA
Intermediate monocyte	PSMF1	1.90154	3.21665	1.6916	Higher CV in ARI to Clincal RA
MAIT	PSMF1	2.16799	3.0691	1.41564	Higher CV in ARI to Clincal RA
Memory B cell	PSMF1	1.79935	2.70652	1.50417	Higher CV in ARI to Clincal RA
Memory CD4 T cell	PSMF1	1.31902	2.31804	1.7574	Higher CV in ARI to Clincal RA
Memory CD8 T cell	PSMF1	1.72278	2.50742	1.45545	Higher CV in ARI to Clincal RA
Naive B cell	PSMF1	1.76073	2.65196	1.50617	Higher CV in ARI to Clincal RA
Naive CD4 T cell	PSMF1	1.63134	2.16686	1.32827	Higher CV in ARI to Clincal RA
Naive CD8 T cell	PSMF1	2.00726	2.11654	1.05444	Higher CV in ARI to Clincal RA
Plasma cell	PSMF1	2.76034	3.56048	1.28987	Higher CV in ARI to Clincal RA
Progenitor cell	PSMF1	4.88381	8.09315	1.65714	Higher CV in ARI to Clincal RA
Proliferating NK cell	PSMF1	4.04348	4.30754	1.06531	Higher CV in ARI to Clincal RA
Proliferating T cell	PSMF1	3.15234	3.93176	1.24725	Higher CV in ARI to Clincal RA
Transitional B cell	PSMF1	3.41535	5.31829	1.55717	Higher CV in ARI to Clincal RA
Treg	PSMF1	1.68579	2.13703	1.26767	Higher CV in ARI to Clincal RA
cDC1	PSMF1	2.42149	2.30598	0.952296	Higher CV in CON2
cDC2	PSMF1	2.06622	2.72259	1.31767	Higher CV in ARI to Clincal RA
gdT	PSMF1	2.49834	2.93312	1.17403	Higher CV in ARI to Clincal RA
pDC	PSMF1	2.6836	3.19195	1.18943	Higher CV in ARI to Clincal RA
CD14 monocyte	PSMG1	1.40048	2.05956	1.47061	Higher CV in ARI to Clincal RA
CD16 monocyte	PSMG1	2.12184	2.55526	1.20426	Higher CV in ARI to Clincal RA
CD56bright NK cell	PSMG1	4.05957	6.06872	1.49492	Higher CV in ARI to Clincal RA
CD56dim NK cell	PSMG1	2.23893	2.76721	1.23595	Higher CV in ARI to Clincal RA
Effector B cell	PSMG1	4.60309	5.27279	1.14549	Higher CV in ARI to Clincal RA
Intermediate monocyte	PSMG1	2.5979	3.0033	1.15605	Higher CV in ARI to Clincal RA
MAIT	PSMG1	2.53854	2.48247	0.977912	Higher CV in CON2
Memory B cell	PSMG1	2.31907	2.89568	1.24863	Higher CV in ARI to Clincal RA
Memory CD4 T cell	PSMG1	1.56401	1.87948	1.20171	Higher CV in ARI to Clincal RA
Memory CD8 T cell	PSMG1	2.02187	2.28513	1.13021	Higher CV in ARI to Clincal RA
Naive B cell	PSMG1	2.50109	2.74112	1.09597	Higher CV in ARI to Clincal RA
Naive CD4 T cell	PSMG1	1.73476	2.28728	1.3185	Higher CV in ARI to Clincal RA
Naive CD8 T cell	PSMG1	2.9036	2.52035	0.868008	Higher CV in CON2
Plasma cell	PSMG1	5.94057	5.62526	0.946922	Higher CV in CON2
Progenitor cell	PSMG1	5.91365	4.86745	0.823087	Higher CV in CON2
Proliferating T cell	PSMG1	3.01528	4.3878	1.45519	Higher CV in ARI to Clincal RA
Treg	PSMG1	2.70863	2.02414	0.747294	Higher CV in CON2
cDC2	PSMG1	2.09928	2.18028	1.03859	Higher CV in ARI to Clincal RA
gdT	PSMG1	3.34619	3.26746	0.976471	Higher CV in CON2
pDC	PSMG1	1.8519	4.56485	2.46496	Higher CV in ARI to Clincal RA
CD14 monocyte	PSMG2	1.18908	1.79608	1.51047	Higher CV in ARI to Clincal RA
CD16 monocyte	PSMG2	1.18413	1.63779	1.38312	Higher CV in ARI to Clincal RA
CD56bright NK cell	PSMG2	2.40582	3.91068	1.62551	Higher CV in ARI to Clincal RA
CD56dim NK cell	PSMG2	1.32143	2.37887	1.80023	Higher CV in ARI to Clincal RA
DN T cell	PSMG2	3.42361	3.85601	1.1263	Higher CV in ARI to Clincal RA
Effector B cell	PSMG2	2.54408	3.78366	1.48724	Higher CV in ARI to Clincal RA
Intermediate monocyte	PSMG2	1.91654	3.75837	1.96101	Higher CV in ARI to Clincal RA
MAIT	PSMG2	1.37062	2.60354	1.89953	Higher CV in ARI to Clincal RA
Memory B cell	PSMG2	1.5215	2.60179	1.71002	Higher CV in ARI to Clincal RA
Memory CD4 T cell	PSMG2	1.01365	1.58633	1.56497	Higher CV in ARI to Clincal RA
Memory CD8 T cell	PSMG2	1.03602	1.87616	1.81093	Higher CV in ARI to Clincal RA
Naive B cell	PSMG2	1.53958	2.14426	1.39276	Higher CV in ARI to Clincal RA
Naive CD4 T cell	PSMG2	1.12014	1.69587	1.51399	Higher CV in ARI to Clincal RA
Naive CD8 T cell	PSMG2	1.89646	2.13794	1.12733	Higher CV in ARI to Clincal RA
Plasma cell	PSMG2	2.8092	2.70231	0.961951	Higher CV in CON2
Progenitor cell	PSMG2	3.44794	3.17288	0.920224	Higher CV in CON2
Proliferating NK cell	PSMG2	4.01386	3.8592	0.961467	Higher CV in CON2
Proliferating T cell	PSMG2	2.03319	2.12999	1.04761	Higher CV in ARI to Clincal RA
Transitional B cell	PSMG2	3.46686	3.1684	0.913912	Higher CV in CON2
Treg	PSMG2	1.57401	2.05409	1.30501	Higher CV in ARI to Clincal RA
cDC1	PSMG2	1.82869	2.36669	1.2942	Higher CV in ARI to Clincal RA
cDC2	PSMG2	1.67189	1.82254	1.09011	Higher CV in ARI to Clincal RA
gdT	PSMG2	2.54402	2.42729	0.954116	Higher CV in CON2
pDC	PSMG2	1.84558	3.36198	1.82164	Higher CV in ARI to Clincal RA
CD14 monocyte	PSMG3	1.50004	2.05601	1.37063	Higher CV in ARI to Clincal RA
CD16 monocyte	PSMG3	1.88818	2.83829	1.50319	Higher CV in ARI to Clincal RA
CD56bright NK cell	PSMG3	3.44472	5.05693	1.46803	Higher CV in ARI to Clincal RA
CD56dim NK cell	PSMG3	1.57861	2.21935	1.40589	Higher CV in ARI to Clincal RA
Effector B cell	PSMG3	4.14626	4.3576	1.05097	Higher CV in ARI to Clincal RA
Intermediate monocyte	PSMG3	2.07728	3.39535	1.63452	Higher CV in ARI to Clincal RA
MAIT	PSMG3	2.35786	2.59009	1.09849	Higher CV in ARI to Clincal RA
Memory B cell	PSMG3	2.0327	2.25665	1.11018	Higher CV in ARI to Clincal RA
Memory CD4 T cell	PSMG3	1.0693	1.77565	1.66056	Higher CV in ARI to Clincal RA
Memory CD8 T cell	PSMG3	1.63061	2.24459	1.37653	Higher CV in ARI to Clincal RA
Naive B cell	PSMG3	1.9826	2.30464	1.16243	Higher CV in ARI to Clincal RA
Naive CD4 T cell	PSMG3	1.35831	1.72174	1.26756	Higher CV in ARI to Clincal RA
Naive CD8 T cell	PSMG3	3.04807	1.81514	0.595504	Higher CV in CON2
Plasma cell	PSMG3	3.69982	5.56196	1.50331	Higher CV in ARI to Clincal RA
Proliferating NK cell	PSMG3	3.87267	5.19977	1.34268	Higher CV in ARI to Clincal RA
Proliferating T cell	PSMG3	4.39207	3.6939	0.841037	Higher CV in CON2
Transitional B cell	PSMG3	4.83326	3.3182	0.686535	Higher CV in CON2
Treg	PSMG3	2.50749	1.94644	0.776251	Higher CV in CON2
cDC2	PSMG3	2.26701	2.6719	1.1786	Higher CV in ARI to Clincal RA
gdT	PSMG3	2.7637	3.61187	1.3069	Higher CV in ARI to Clincal RA
pDC	PSMG3	2.66151	3.75741	1.41176	Higher CV in ARI to Clincal RA
CD14 monocyte	PSMG3-AS1	2.02058	2.08057	1.02969	Higher CV in ARI to Clincal RA
CD16 monocyte	PSMG3-AS1	2.50399	3.84796	1.53673	Higher CV in ARI to Clincal RA
CD56dim NK cell	PSMG3-AS1	2.57096	3.06027	1.19032	Higher CV in ARI to Clincal RA
Memory CD4 T cell	PSMG3-AS1	1.48945	2.18507	1.46703	Higher CV in ARI to Clincal RA
Memory CD8 T cell	PSMG3-AS1	2.78024	2.3953	0.861544	Higher CV in CON2
Naive B cell	PSMG3-AS1	3.81468	2.98611	0.782794	Higher CV in CON2
Naive CD4 T cell	PSMG3-AS1	1.86009	2.08	1.11823	Higher CV in ARI to Clincal RA
Naive CD8 T cell	PSMG3-AS1	3.34916	4.49262	1.34142	Higher CV in ARI to Clincal RA
CD14 monocyte	PSMG4	1.15811	1.95079	1.68446	Higher CV in ARI to Clincal RA
CD16 monocyte	PSMG4	1.75076	2.3265	1.32885	Higher CV in ARI to Clincal RA
CD56bright NK cell	PSMG4	2.87917	3.83972	1.33362	Higher CV in ARI to Clincal RA
CD56dim NK cell	PSMG4	1.44307	1.83421	1.27105	Higher CV in ARI to Clincal RA
DN T cell	PSMG4	4.76651	4.66087	0.977837	Higher CV in CON2
Effector B cell	PSMG4	4.24324	3.72303	0.877403	Higher CV in CON2
Intermediate monocyte	PSMG4	2.32848	4.61946	1.98389	Higher CV in ARI to Clincal RA
MAIT	PSMG4	2.33652	2.54127	1.08763	Higher CV in ARI to Clincal RA
Memory B cell	PSMG4	1.93324	2.40735	1.24524	Higher CV in ARI to Clincal RA
Memory CD4 T cell	PSMG4	1.28897	1.74994	1.35763	Higher CV in ARI to Clincal RA
Memory CD8 T cell	PSMG4	1.66099	2.20993	1.33049	Higher CV in ARI to Clincal RA
Naive B cell	PSMG4	1.95013	2.59463	1.33049	Higher CV in ARI to Clincal RA
Naive CD4 T cell	PSMG4	1.31124	1.6815	1.28237	Higher CV in ARI to Clincal RA
Naive CD8 T cell	PSMG4	1.96403	2.24232	1.14169	Higher CV in ARI to Clincal RA
Plasma cell	PSMG4	4.41349	6.59245	1.49371	Higher CV in ARI to Clincal RA
Progenitor cell	PSMG4	4.16309	7.676	1.84382	Higher CV in ARI to Clincal RA
Proliferating T cell	PSMG4	4.59595	3.55429	0.773353	Higher CV in CON2
Transitional B cell	PSMG4	4.12225	2.70838	0.657016	Higher CV in CON2
Treg	PSMG4	1.68247	2.50644	1.48973	Higher CV in ARI to Clincal RA
cDC2	PSMG4	2.42604	2.75471	1.13547	Higher CV in ARI to Clincal RA
gdT	PSMG4	3.21031	3.45857	1.07733	Higher CV in ARI to Clincal RA
pDC	PSMG4	2.98583	3.69914	1.2389	Higher CV in ARI to Clincal RA
CD14 monocyte	PSPC1	0.976061	1.23858	1.26896	Higher CV in ARI to Clincal RA
CD16 monocyte	PSPC1	1.7315	2.3144	1.33664	Higher CV in ARI to Clincal RA
CD56bright NK cell	PSPC1	3.24803	4.21399	1.2974	Higher CV in ARI to Clincal RA
CD56dim NK cell	PSPC1	1.63451	2.25966	1.38247	Higher CV in ARI to Clincal RA
DN T cell	PSPC1	4.95331	4.33923	0.876027	Higher CV in CON2
Effector B cell	PSPC1	3.06439	4.6816	1.52774	Higher CV in ARI to Clincal RA
Intermediate monocyte	PSPC1	2.49885	4.92062	1.96915	Higher CV in ARI to Clincal RA
MAIT	PSPC1	2.39174	3.80946	1.59276	Higher CV in ARI to Clincal RA
Memory B cell	PSPC1	2.33269	2.23857	0.959653	Higher CV in CON2
Memory CD4 T cell	PSPC1	1.18839	1.50549	1.26683	Higher CV in ARI to Clincal RA
Memory CD8 T cell	PSPC1	1.63507	2.03758	1.24617	Higher CV in ARI to Clincal RA
Naive B cell	PSPC1	1.88175	2.20759	1.17316	Higher CV in ARI to Clincal RA
Naive CD4 T cell	PSPC1	1.51766	1.58709	1.04575	Higher CV in ARI to Clincal RA
Naive CD8 T cell	PSPC1	2.99491	3.69365	1.23331	Higher CV in ARI to Clincal RA
Plasma cell	PSPC1	4.83137	7.21543	1.49345	Higher CV in ARI to Clincal RA
Proliferating NK cell	PSPC1	4.21547	7.12433	1.69004	Higher CV in ARI to Clincal RA
Proliferating T cell	PSPC1	3.35662	3.5697	1.06348	Higher CV in ARI to Clincal RA
Transitional B cell	PSPC1	4.3107	2.9972	0.695293	Higher CV in CON2
Treg	PSPC1	2.42144	1.96879	0.813066	Higher CV in CON2
cDC2	PSPC1	2.29414	2.31951	1.01106	Higher CV in ARI to Clincal RA
gdT	PSPC1	3.50508	3.33782	0.95228	Higher CV in CON2
pDC	PSPC1	2.55324	3.44352	1.34869	Higher CV in ARI to Clincal RA
CD14 monocyte	PSPH	1.67187	3.03184	1.81344	Higher CV in ARI to Clincal RA
CD16 monocyte	PSPH	3.11673	3.62426	1.16284	Higher CV in ARI to Clincal RA
CD56dim NK cell	PSPH	2.51396	2.57733	1.02521	Higher CV in ARI to Clincal RA
Memory CD4 T cell	PSPH	2.11466	1.91942	0.907673	Higher CV in CON2
Memory CD8 T cell	PSPH	2.52663	2.58069	1.0214	Higher CV in ARI to Clincal RA
Naive B cell	PSPH	3.55071	3.49001	0.982905	Higher CV in CON2
Naive CD4 T cell	PSPH	2.09845	2.09137	0.996623	Higher CV in CON2
Naive CD8 T cell	PSPH	3.72787	3.82231	1.02533	Higher CV in ARI to Clincal RA
cDC2	PSPH	4.04951	3.03368	0.749146	Higher CV in CON2
CD14 monocyte	PSPN	2.08565	2.68951	1.28953	Higher CV in ARI to Clincal RA
Memory CD4 T cell	PSPN	1.97979	1.96877	0.994432	Higher CV in CON2
Naive CD4 T cell	PSPN	2.46621	2.61118	1.05878	Higher CV in ARI to Clincal RA
CD14 monocyte	PSRC1	1.6701	2.62477	1.57162	Higher CV in ARI to Clincal RA
CD16 monocyte	PSRC1	2.98553	3.59143	1.20295	Higher CV in ARI to Clincal RA
CD14 monocyte	PSTK	1.56302	2.13658	1.36695	Higher CV in ARI to Clincal RA
CD16 monocyte	PSTK	3.49627	3.36927	0.963675	Higher CV in CON2
CD56dim NK cell	PSTK	1.87198	2.68016	1.43172	Higher CV in ARI to Clincal RA
MAIT	PSTK	3.19034	3.74183	1.17286	Higher CV in ARI to Clincal RA
Memory B cell	PSTK	2.77916	2.77635	0.998989	Higher CV in CON2
Memory CD4 T cell	PSTK	1.61793	1.97333	1.21966	Higher CV in ARI to Clincal RA
Memory CD8 T cell	PSTK	2.07129	2.68286	1.29526	Higher CV in ARI to Clincal RA
Naive B cell	PSTK	3.44812	3.19625	0.926955	Higher CV in CON2
Naive CD4 T cell	PSTK	1.7382	1.92099	1.10516	Higher CV in ARI to Clincal RA
Naive CD8 T cell	PSTK	3.03816	2.88179	0.948529	Higher CV in CON2
Treg	PSTK	3.4548	2.75935	0.7987	Higher CV in CON2
cDC2	PSTK	3.21327	4.12231	1.2829	Higher CV in ARI to Clincal RA
gdT	PSTK	4.47962	5.61354	1.25313	Higher CV in ARI to Clincal RA
CD14 monocyte	PSTPIP1	0.984231	1.50493	1.52904	Higher CV in ARI to Clincal RA
CD16 monocyte	PSTPIP1	1.88151	2.96689	1.57687	Higher CV in ARI to Clincal RA
CD56bright NK cell	PSTPIP1	2.51836	3.06307	1.21629	Higher CV in ARI to Clincal RA
CD56dim NK cell	PSTPIP1	1.36078	1.83949	1.35179	Higher CV in ARI to Clincal RA
DN T cell	PSTPIP1	5.19415	4.55813	0.87755	Higher CV in CON2
Effector B cell	PSTPIP1	3.8691	4.07157	1.05233	Higher CV in ARI to Clincal RA
Intermediate monocyte	PSTPIP1	2.74042	5.12183	1.86899	Higher CV in ARI to Clincal RA
MAIT	PSTPIP1	1.88268	2.81473	1.49507	Higher CV in ARI to Clincal RA
Memory B cell	PSTPIP1	2.30893	2.5224	1.09245	Higher CV in ARI to Clincal RA
Memory CD4 T cell	PSTPIP1	1.29099	1.70962	1.32427	Higher CV in ARI to Clincal RA
Memory CD8 T cell	PSTPIP1	1.39746	1.68119	1.20304	Higher CV in ARI to Clincal RA
Naive B cell	PSTPIP1	2.43066	2.01455	0.828807	Higher CV in CON2
Naive CD4 T cell	PSTPIP1	1.25625	2.05149	1.63303	Higher CV in ARI to Clincal RA
Naive CD8 T cell	PSTPIP1	1.90734	2.02998	1.0643	Higher CV in ARI to Clincal RA
Proliferating NK cell	PSTPIP1	3.89835	6.50384	1.66836	Higher CV in ARI to Clincal RA
Proliferating T cell	PSTPIP1	4.08469	4.27692	1.04706	Higher CV in ARI to Clincal RA
Transitional B cell	PSTPIP1	4.12626	3.03875	0.736441	Higher CV in CON2
Treg	PSTPIP1	2.29827	2.17342	0.945674	Higher CV in CON2
cDC1	PSTPIP1	3.45019	2.87479	0.833227	Higher CV in CON2
cDC2	PSTPIP1	2.28106	2.22775	0.97663	Higher CV in CON2
gdT	PSTPIP1	2.79545	2.78808	0.997361	Higher CV in CON2
CD14 monocyte	PSTPIP2	1.9979	1.85828	0.930119	Higher CV in CON2
CD16 monocyte	PSTPIP2	2.07903	2.09382	1.00711	Higher CV in ARI to Clincal RA
CD56dim NK cell	PSTPIP2	1.66668	1.50895	0.905366	Higher CV in CON2
Intermediate monocyte	PSTPIP2	3.26495	4.10836	1.25832	Higher CV in ARI to Clincal RA
MAIT	PSTPIP2	2.83308	3.33374	1.17672	Higher CV in ARI to Clincal RA
Memory CD4 T cell	PSTPIP2	1.5976	1.27338	0.79706	Higher CV in CON2
Memory CD8 T cell	PSTPIP2	1.95211	2.31846	1.18767	Higher CV in ARI to Clincal RA
Naive CD4 T cell	PSTPIP2	1.82792	1.55148	0.848765	Higher CV in CON2
Naive CD8 T cell	PSTPIP2	2.63209	3.17005	1.20438	Higher CV in ARI to Clincal RA
Platelet	PSTPIP2	5.30105	7.59866	1.43342	Higher CV in ARI to Clincal RA
Progenitor cell	PSTPIP2	5.65213	6.91061	1.22266	Higher CV in ARI to Clincal RA
Treg	PSTPIP2	3.1029	2.43683	0.785337	Higher CV in CON2
cDC2	PSTPIP2	2.66999	2.71496	1.01684	Higher CV in ARI to Clincal RA
gdT	PSTPIP2	3.94024	2.94146	0.746518	Higher CV in CON2
CD14 monocyte	PTAFR	1.14433	1.38632	1.21146	Higher CV in ARI to Clincal RA
CD16 monocyte	PTAFR	2.55491	2.88086	1.12758	Higher CV in ARI to Clincal RA
Intermediate monocyte	PTAFR	2.94444	4.14727	1.40851	Higher CV in ARI to Clincal RA
Memory B cell	PTAFR	3.38557	3.33355	0.984637	Higher CV in CON2
Memory CD4 T cell	PTAFR	2.76924	2.81267	1.01568	Higher CV in ARI to Clincal RA
Naive B cell	PTAFR	3.92705	3.60214	0.917264	Higher CV in CON2
Naive CD4 T cell	PTAFR	2.86407	3.25203	1.13546	Higher CV in ARI to Clincal RA
cDC2	PTAFR	2.47195	2.80328	1.13404	Higher CV in ARI to Clincal RA
CD14 monocyte	PTAR1	1.13895	1.75928	1.54465	Higher CV in ARI to Clincal RA
CD16 monocyte	PTAR1	1.94299	3.01703	1.55278	Higher CV in ARI to Clincal RA
CD56bright NK cell	PTAR1	3.64569	4.16666	1.1429	Higher CV in ARI to Clincal RA
CD56dim NK cell	PTAR1	1.69089	1.89958	1.12342	Higher CV in ARI to Clincal RA
DN T cell	PTAR1	4.14991	5.78083	1.393	Higher CV in ARI to Clincal RA
Effector B cell	PTAR1	3.39789	4.94568	1.45552	Higher CV in ARI to Clincal RA
Intermediate monocyte	PTAR1	3.01974	4.60152	1.52382	Higher CV in ARI to Clincal RA
MAIT	PTAR1	3.09213	2.8597	0.924829	Higher CV in CON2
Memory B cell	PTAR1	2.43616	2.51836	1.03374	Higher CV in ARI to Clincal RA
Memory CD4 T cell	PTAR1	1.49032	1.69692	1.13862	Higher CV in ARI to Clincal RA
Memory CD8 T cell	PTAR1	1.55681	1.90578	1.22416	Higher CV in ARI to Clincal RA
Naive B cell	PTAR1	2.26254	2.31701	1.02407	Higher CV in ARI to Clincal RA
Naive CD4 T cell	PTAR1	1.50717	1.82404	1.21024	Higher CV in ARI to Clincal RA
Naive CD8 T cell	PTAR1	2.30402	2.70306	1.17319	Higher CV in ARI to Clincal RA
Proliferating NK cell	PTAR1	5.45989	3.47969	0.637318	Higher CV in CON2
Proliferating T cell	PTAR1	4.1123	4.83726	1.17629	Higher CV in ARI to Clincal RA
Transitional B cell	PTAR1	4.16413	4.3103	1.0351	Higher CV in ARI to Clincal RA
Treg	PTAR1	2.29207	2.52893	1.10334	Higher CV in ARI to Clincal RA
cDC2	PTAR1	2.1223	2.80569	1.322	Higher CV in ARI to Clincal RA
gdT	PTAR1	3.08956	3.04245	0.984751	Higher CV in CON2
pDC	PTAR1	2.32573	4.44793	1.91248	Higher CV in ARI to Clincal RA
CD14 monocyte	PTBP1	1.05638	1.73365	1.64113	Higher CV in ARI to Clincal RA
CD16 monocyte	PTBP1	1.57912	1.8057	1.14348	Higher CV in ARI to Clincal RA
CD56bright NK cell	PTBP1	2.63462	3.52446	1.33775	Higher CV in ARI to Clincal RA
CD56dim NK cell	PTBP1	1.52068	1.23703	0.813474	Higher CV in CON2
DN T cell	PTBP1	4.79515	5.08455	1.06035	Higher CV in ARI to Clincal RA
Effector B cell	PTBP1	3.31772	3.30208	0.995285	Higher CV in CON2
Intermediate monocyte	PTBP1	2.29403	3.95719	1.72499	Higher CV in ARI to Clincal RA
MAIT	PTBP1	1.93717	3.09608	1.59825	Higher CV in ARI to Clincal RA
Memory B cell	PTBP1	1.85828	1.82407	0.98159	Higher CV in CON2
Memory CD4 T cell	PTBP1	1.26255	1.43571	1.13715	Higher CV in ARI to Clincal RA
Memory CD8 T cell	PTBP1	1.29596	1.64234	1.26727	Higher CV in ARI to Clincal RA
Naive B cell	PTBP1	2.04807	1.65374	0.807459	Higher CV in CON2
Naive CD4 T cell	PTBP1	1.31123	1.61859	1.2344	Higher CV in ARI to Clincal RA
Naive CD8 T cell	PTBP1	2.26813	2.48038	1.09358	Higher CV in ARI to Clincal RA
Plasma cell	PTBP1	4.81628	5.69289	1.18201	Higher CV in ARI to Clincal RA
Platelet	PTBP1	10.1787	11.645	1.14405	Higher CV in ARI to Clincal RA
Progenitor cell	PTBP1	4.96842	6.94968	1.39877	Higher CV in ARI to Clincal RA
Proliferating NK cell	PTBP1	3.86467	4.53864	1.17439	Higher CV in ARI to Clincal RA
Proliferating T cell	PTBP1	2.8056	3.65506	1.30277	Higher CV in ARI to Clincal RA
Transitional B cell	PTBP1	3.5266	2.7872	0.790336	Higher CV in CON2
Treg	PTBP1	3.01673	2.33861	0.775215	Higher CV in CON2
cDC1	PTBP1	2.51745	3.43083	1.36282	Higher CV in ARI to Clincal RA
cDC2	PTBP1	1.68013	2.04658	1.2181	Higher CV in ARI to Clincal RA
gdT	PTBP1	3.50393	2.50484	0.714867	Higher CV in CON2
pDC	PTBP1	2.74872	3.18864	1.16004	Higher CV in ARI to Clincal RA
CD14 monocyte	PTBP2	2.02696	2.63802	1.30147	Higher CV in ARI to Clincal RA
CD16 monocyte	PTBP2	3.11298	3.871	1.2435	Higher CV in ARI to Clincal RA
CD56bright NK cell	PTBP2	4.0758	4.78134	1.17311	Higher CV in ARI to Clincal RA
CD56dim NK cell	PTBP2	2.34122	2.65726	1.13499	Higher CV in ARI to Clincal RA
Effector B cell	PTBP2	5.39936	3.73625	0.691979	Higher CV in CON2
Intermediate monocyte	PTBP2	3.18896	6.67823	2.09417	Higher CV in ARI to Clincal RA
MAIT	PTBP2	3.51268	3.37958	0.96211	Higher CV in CON2
Memory B cell	PTBP2	3.10202	3.1871	1.02743	Higher CV in ARI to Clincal RA
Memory CD4 T cell	PTBP2	2.36672	2.63342	1.11269	Higher CV in ARI to Clincal RA
Memory CD8 T cell	PTBP2	2.56896	2.68973	1.04701	Higher CV in ARI to Clincal RA
Naive B cell	PTBP2	2.85211	2.50317	0.877658	Higher CV in CON2
Naive CD4 T cell	PTBP2	2.32402	2.42461	1.04328	Higher CV in ARI to Clincal RA
Naive CD8 T cell	PTBP2	3.54957	4.04451	1.13944	Higher CV in ARI to Clincal RA
Transitional B cell	PTBP2	4.62174	4.67799	1.01217	Higher CV in ARI to Clincal RA
Treg	PTBP2	3.49804	3.2272	0.922574	Higher CV in CON2
cDC2	PTBP2	2.93724	3.47965	1.18467	Higher CV in ARI to Clincal RA
gdT	PTBP2	5.15054	4.84576	0.940825	Higher CV in CON2
CD14 monocyte	PTBP3	0.951019	1.48736	1.56396	Higher CV in ARI to Clincal RA
CD16 monocyte	PTBP3	1.13402	2.192	1.93295	Higher CV in ARI to Clincal RA
CD56bright NK cell	PTBP3	2.62442	4.14922	1.58101	Higher CV in ARI to Clincal RA
CD56dim NK cell	PTBP3	1.13761	1.64162	1.44304	Higher CV in ARI to Clincal RA
CD8aa	PTBP3	6.14817	4.1705	0.678331	Higher CV in CON2
DN T cell	PTBP3	3.96444	3.95476	0.997557	Higher CV in CON2
Effector B cell	PTBP3	3.12679	3.42285	1.09469	Higher CV in ARI to Clincal RA
Intermediate monocyte	PTBP3	1.60875	3.03152	1.88439	Higher CV in ARI to Clincal RA
MAIT	PTBP3	1.82213	2.57545	1.41343	Higher CV in ARI to Clincal RA
Memory B cell	PTBP3	1.57255	2.26547	1.44063	Higher CV in ARI to Clincal RA
Memory CD4 T cell	PTBP3	1.02154	1.29337	1.2661	Higher CV in ARI to Clincal RA
Memory CD8 T cell	PTBP3	1.45802	1.55049	1.06342	Higher CV in ARI to Clincal RA
Naive B cell	PTBP3	1.79294	2.13339	1.18988	Higher CV in ARI to Clincal RA
Naive CD4 T cell	PTBP3	1.24505	1.43339	1.15128	Higher CV in ARI to Clincal RA
Naive CD8 T cell	PTBP3	1.79768	1.88453	1.04832	Higher CV in ARI to Clincal RA
Plasma cell	PTBP3	4.23184	5.30609	1.25385	Higher CV in ARI to Clincal RA
Progenitor cell	PTBP3	4.30776	5.28444	1.22672	Higher CV in ARI to Clincal RA
Proliferating NK cell	PTBP3	4.14546	4.41509	1.06504	Higher CV in ARI to Clincal RA
Proliferating T cell	PTBP3	3.03801	4.35548	1.43367	Higher CV in ARI to Clincal RA
Transitional B cell	PTBP3	3.46294	3.39752	0.981108	Higher CV in CON2
Treg	PTBP3	2.02952	2.00504	0.987938	Higher CV in CON2
cDC1	PTBP3	2.45961	1.47327	0.598985	Higher CV in CON2
cDC2	PTBP3	1.69368	1.97848	1.16815	Higher CV in ARI to Clincal RA
gdT	PTBP3	2.80517	2.47107	0.880896	Higher CV in CON2
pDC	PTBP3	1.77877	2.62534	1.47593	Higher CV in ARI to Clincal RA
CD56dim NK cell	PTCH1	1.79757	2.77509	1.5438	Higher CV in ARI to Clincal RA
MAIT	PTCH1	2.66129	4.04212	1.51886	Higher CV in ARI to Clincal RA
Memory B cell	PTCH1	3.61046	3.97658	1.10141	Higher CV in ARI to Clincal RA
Memory CD4 T cell	PTCH1	2.3282	2.20196	0.94578	Higher CV in CON2
Memory CD8 T cell	PTCH1	2.2795	2.2974	1.00785	Higher CV in ARI to Clincal RA
Naive CD4 T cell	PTCH1	2.12601	2.35285	1.1067	Higher CV in ARI to Clincal RA
Naive CD8 T cell	PTCH1	2.97441	3.14242	1.05648	Higher CV in ARI to Clincal RA
Treg	PTCH1	4.08538	3.4244	0.838207	Higher CV in CON2
gdT	PTCH1	3.63695	4.18815	1.15156	Higher CV in ARI to Clincal RA
CD14 monocyte	PTCH2	5.77691	5.92121	1.02498	Higher CV in ARI to Clincal RA
CD16 monocyte	PTCH2	4.65987	5.95115	1.27711	Higher CV in ARI to Clincal RA
CD56dim NK cell	PTCH2	4.50568	5.35116	1.18765	Higher CV in ARI to Clincal RA
Intermediate monocyte	PTCH2	5.21953	9.19198	1.76107	Higher CV in ARI to Clincal RA
MAIT	PTCH2	4.66673	4.97273	1.06557	Higher CV in ARI to Clincal RA
Memory B cell	PTCH2	4.5188	4.85013	1.07332	Higher CV in ARI to Clincal RA
Memory CD4 T cell	PTCH2	4.94374	5.03642	1.01875	Higher CV in ARI to Clincal RA
Memory CD8 T cell	PTCH2	4.53224	5.05591	1.11554	Higher CV in ARI to Clincal RA
Naive B cell	PTCH2	4.7815	4.28797	0.896783	Higher CV in CON2
Naive CD4 T cell	PTCH2	5.06025	4.76568	0.941788	Higher CV in CON2
Naive CD8 T cell	PTCH2	4.28481	5.23987	1.2229	Higher CV in ARI to Clincal RA
Treg	PTCH2	4.82509	4.37286	0.906275	Higher CV in CON2
cDC2	PTCH2	5.18692	5.34478	1.03043	Higher CV in ARI to Clincal RA
pDC	PTCH2	5.02317	6.40804	1.2757	Higher CV in ARI to Clincal RA
CD14 monocyte	PTCRA	2.21781	2.93858	1.32499	Higher CV in ARI to Clincal RA
Platelet	PTCRA	3.52373	4.26138	1.20934	Higher CV in ARI to Clincal RA
pDC	PTCRA	1.99671	3.34812	1.67682	Higher CV in ARI to Clincal RA
CD16 monocyte	PTGES	5.54742	5.96216	1.07476	Higher CV in ARI to Clincal RA
CD14 monocyte	PTPN4	1.48632	1.65078	1.11065	Higher CV in ARI to Clincal RA
CD16 monocyte	PTPN4	2.51238	2.87578	1.14465	Higher CV in ARI to Clincal RA
CD56bright NK cell	PTPN4	2.36465	3.08203	1.30338	Higher CV in ARI to Clincal RA
CD56dim NK cell	PTPN4	0.769158	1.10051	1.4308	Higher CV in ARI to Clincal RA
CD8aa	PTPN4	4.86253	4.85249	0.997936	Higher CV in CON2
DN T cell	PTPN4	5.12241	4.78847	0.934808	Higher CV in CON2
Effector B cell	PTPN4	3.87805	4.62179	1.19178	Higher CV in ARI to Clincal RA
MAIT	PTPN4	1.00215	2.09753	2.09302	Higher CV in ARI to Clincal RA
Memory B cell	PTPN4	2.26336	2.78023	1.22836	Higher CV in ARI to Clincal RA
Memory CD4 T cell	PTPN4	0.961936	0.855695	0.889555	Higher CV in CON2
Memory CD8 T cell	PTPN4	0.730011	1.15658	1.58433	Higher CV in ARI to Clincal RA
Naive B cell	PTPN4	2.74248	2.00347	0.730532	Higher CV in CON2
Naive CD4 T cell	PTPN4	1.23183	1.17042	0.950152	Higher CV in CON2
Naive CD8 T cell	PTPN4	2.02202	1.72178	0.851516	Higher CV in CON2
Proliferating NK cell	PTPN4	3.02486	4.1222	1.36277	Higher CV in ARI to Clincal RA
Proliferating T cell	PTPN4	5.27811	4.93785	0.935534	Higher CV in CON2
Transitional B cell	PTPN4	4.36279	3.09895	0.710313	Higher CV in CON2
Treg	PTPN4	1.38691	1.58182	1.14054	Higher CV in ARI to Clincal RA
cDC2	PTPN4	2.65557	3.40021	1.28041	Higher CV in ARI to Clincal RA
gdT	PTPN4	1.56473	2.03879	1.30296	Higher CV in ARI to Clincal RA
pDC	PTPN4	2.37076	5.2433	2.21165	Higher CV in ARI to Clincal RA
CD14 monocyte	PTPN9	1.07326	1.22143	1.13806	Higher CV in ARI to Clincal RA
CD16 monocyte	PTPN9	1.9649	2.67872	1.36329	Higher CV in ARI to Clincal RA
CD56bright NK cell	PTPN9	3.31358	5.55676	1.67696	Higher CV in ARI to Clincal RA
CD56dim NK cell	PTPN9	2.13324	2.25068	1.05505	Higher CV in ARI to Clincal RA
Intermediate monocyte	PTPN9	2.61073	5.65882	2.16752	Higher CV in ARI to Clincal RA
MAIT	PTPN9	3.16427	3.21737	1.01678	Higher CV in ARI to Clincal RA
Memory B cell	PTPN9	2.20893	3.75531	1.70006	Higher CV in ARI to Clincal RA
Memory CD4 T cell	PTPN9	1.31367	1.75059	1.3326	Higher CV in ARI to Clincal RA
Memory CD8 T cell	PTPN9	2.21313	1.9685	0.889465	Higher CV in CON2
Naive B cell	PTPN9	3.05832	2.92133	0.955205	Higher CV in CON2
Naive CD4 T cell	PTPN9	1.75998	1.89758	1.07818	Higher CV in ARI to Clincal RA
Naive CD8 T cell	PTPN9	3.69521	2.27702	0.616209	Higher CV in CON2
Treg	PTPN9	3.04544	2.79805	0.918765	Higher CV in CON2
cDC2	PTPN9	2.17389	2.44758	1.1259	Higher CV in ARI to Clincal RA
gdT	PTPN9	4.26668	3.98353	0.933638	Higher CV in CON2
CD14 monocyte	PTPRA	1.06561	1.63283	1.53229	Higher CV in ARI to Clincal RA
CD16 monocyte	PTPRA	1.62709	2.3532	1.44626	Higher CV in ARI to Clincal RA
CD56bright NK cell	PTPRA	2.55649	3.73175	1.45972	Higher CV in ARI to Clincal RA
CD56dim NK cell	PTPRA	1.27053	1.71621	1.35079	Higher CV in ARI to Clincal RA
CD8aa	PTPRA	4.24122	5.78864	1.36485	Higher CV in ARI to Clincal RA
DN T cell	PTPRA	2.98801	4.21549	1.4108	Higher CV in ARI to Clincal RA
Effector B cell	PTPRA	2.45682	3.17826	1.29365	Higher CV in ARI to Clincal RA
Intermediate monocyte	PTPRA	2.19823	5.21832	2.37388	Higher CV in ARI to Clincal RA
MAIT	PTPRA	1.79757	2.94246	1.6369	Higher CV in ARI to Clincal RA
Memory B cell	PTPRA	1.81708	2.49901	1.37529	Higher CV in ARI to Clincal RA
Memory CD4 T cell	PTPRA	1.1471	1.71213	1.49257	Higher CV in ARI to Clincal RA
Memory CD8 T cell	PTPRA	1.32285	1.83333	1.38589	Higher CV in ARI to Clincal RA
Naive B cell	PTPRA	1.67022	2.0344	1.21804	Higher CV in ARI to Clincal RA
Naive CD4 T cell	PTPRA	1.30441	1.76524	1.35328	Higher CV in ARI to Clincal RA
Naive CD8 T cell	PTPRA	1.9786	2.39617	1.21104	Higher CV in ARI to Clincal RA
Plasma cell	PTPRA	3.28522	3.08617	0.939408	Higher CV in CON2
Platelet	PTPRA	5.8527	8.80381	1.50423	Higher CV in ARI to Clincal RA
Progenitor cell	PTPRA	4.14041	6.85832	1.65643	Higher CV in ARI to Clincal RA
Proliferating NK cell	PTPRA	3.22298	3.86912	1.20048	Higher CV in ARI to Clincal RA
Proliferating T cell	PTPRA	3.14816	4.87177	1.5475	Higher CV in ARI to Clincal RA
Transitional B cell	PTPRA	2.99138	2.93878	0.982415	Higher CV in CON2
Treg	PTPRA	2.1061	2.15161	1.02161	Higher CV in ARI to Clincal RA
cDC1	PTPRA	2.70825	3.70414	1.36772	Higher CV in ARI to Clincal RA
cDC2	PTPRA	1.56117	2.59348	1.66125	Higher CV in ARI to Clincal RA
gdT	PTPRA	2.2062	2.86323	1.29781	Higher CV in ARI to Clincal RA
pDC	PTPRA	2.03061	3.181	1.56652	Higher CV in ARI to Clincal RA
Memory B cell	PTPRK	2.1839	3.09963	1.41931	Higher CV in ARI to Clincal RA
Naive B cell	PTPRK	1.95775	2.511	1.2826	Higher CV in ARI to Clincal RA
Naive CD4 T cell	PTPRK	2.40203	2.30453	0.959407	Higher CV in CON2
Naive CD8 T cell	PTPRK	2.99203	4.12625	1.37908	Higher CV in ARI to Clincal RA
Transitional B cell	PTPRK	3.23822	5.5752	1.72168	Higher CV in ARI to Clincal RA
CD14 monocyte	PXMP4	1.36744	2.38081	1.74107	Higher CV in ARI to Clincal RA
CD16 monocyte	PXMP4	1.87696	2.6207	1.39624	Higher CV in ARI to Clincal RA
CD56dim NK cell	PXMP4	2.10788	2.35692	1.11814	Higher CV in ARI to Clincal RA
Intermediate monocyte	PXMP4	2.31179	6.76891	2.928	Higher CV in ARI to Clincal RA
MAIT	PXMP4	3.00936	4.27875	1.42182	Higher CV in ARI to Clincal RA
Memory B cell	PXMP4	2.54841	3.51833	1.3806	Higher CV in ARI to Clincal RA
Memory CD4 T cell	PXMP4	1.51811	1.57332	1.03637	Higher CV in ARI to Clincal RA
Memory CD8 T cell	PXMP4	1.91564	2.65874	1.38791	Higher CV in ARI to Clincal RA
Naive B cell	PXMP4	3.32607	2.51017	0.754694	Higher CV in CON2
Naive CD4 T cell	PXMP4	1.5192	1.77865	1.17078	Higher CV in ARI to Clincal RA
Naive CD8 T cell	PXMP4	2.72876	2.10479	0.771334	Higher CV in CON2
Treg	PXMP4	2.85698	2.43554	0.852488	Higher CV in CON2
cDC2	PXMP4	2.72883	3.63703	1.33281	Higher CV in ARI to Clincal RA
gdT	PXMP4	4.48099	3.69486	0.824564	Higher CV in CON2
CD14 monocyte	PXN	1.19388	1.11328	0.932484	Higher CV in CON2
CD16 monocyte	PXN	2.95427	4.0808	1.38132	Higher CV in ARI to Clincal RA
CD56bright NK cell	PXN	3.0686	3.8347	1.24966	Higher CV in ARI to Clincal RA
CD56dim NK cell	PXN	0.973151	1.02295	1.05117	Higher CV in ARI to Clincal RA
Intermediate monocyte	PXN	2.50429	3.77647	1.508	Higher CV in ARI to Clincal RA
MAIT	PXN	2.7899	2.59559	0.93035	Higher CV in CON2
Memory CD4 T cell	PXN	1.00836	0.947047	0.939192	Higher CV in CON2
Memory CD8 T cell	PXN	1.54224	1.65196	1.07115	Higher CV in ARI to Clincal RA
Naive CD4 T cell	PXN	1.13404	1.10728	0.976403	Higher CV in CON2
Naive CD8 T cell	PXN	2.42619	2.49268	1.02741	Higher CV in ARI to Clincal RA
Proliferating NK cell	PXN	4.65139	4.34061	0.933186	Higher CV in CON2
Proliferating T cell	PXN	4.3309	6.72055	1.55177	Higher CV in ARI to Clincal RA
Treg	PXN	2.22112	2.3749	1.06923	Higher CV in ARI to Clincal RA
cDC2	PXN	2.61559	2.82926	1.08169	Higher CV in ARI to Clincal RA
gdT	PXN	2.66157	3.10685	1.1673	Higher CV in ARI to Clincal RA
CD14 monocyte	PYGM	3.17875	3.23759	1.01851	Higher CV in ARI to Clincal RA
CD56dim NK cell	PYGM	2.10082	2.73419	1.30149	Higher CV in ARI to Clincal RA
Memory CD4 T cell	PYGM	2.20413	3.2377	1.46893	Higher CV in ARI to Clincal RA
Memory CD8 T cell	PYGM	2.44549	3.0304	1.23918	Higher CV in ARI to Clincal RA
Naive B cell	PYGM	3.46908	3.63714	1.04845	Higher CV in ARI to Clincal RA
Naive CD4 T cell	PYGM	1.84634	3.09658	1.67714	Higher CV in ARI to Clincal RA
CD14 monocyte	PYGO2	1.33086	1.88408	1.41569	Higher CV in ARI to Clincal RA
CD16 monocyte	PYGO2	2.23492	3.01371	1.34846	Higher CV in ARI to Clincal RA
CD56bright NK cell	PYGO2	3.10214	5.61507	1.81007	Higher CV in ARI to Clincal RA
CD56dim NK cell	PYGO2	1.95673	2.25113	1.15046	Higher CV in ARI to Clincal RA
Intermediate monocyte	PYGO2	3.01081	6.27414	2.08387	Higher CV in ARI to Clincal RA
MAIT	PYGO2	2.66098	2.54397	0.956026	Higher CV in CON2
Memory B cell	PYGO2	2.57873	2.92592	1.13464	Higher CV in ARI to Clincal RA
Memory CD4 T cell	PYGO2	1.44252	1.67205	1.15912	Higher CV in ARI to Clincal RA
Memory CD8 T cell	PYGO2	1.89097	2.22336	1.17578	Higher CV in ARI to Clincal RA
Naive B cell	PYGO2	2.56494	2.5134	0.979904	Higher CV in CON2
Naive CD4 T cell	PYGO2	1.65362	2.19037	1.32459	Higher CV in ARI to Clincal RA
Naive CD8 T cell	PYGO2	2.74443	2.83141	1.03169	Higher CV in ARI to Clincal RA
Treg	PYGO2	3.02747	2.6299	0.868681	Higher CV in CON2
cDC2	PYGO2	3.41989	3.73599	1.09243	Higher CV in ARI to Clincal RA
gdT	PYGO2	4.18022	4.34953	1.0405	Higher CV in ARI to Clincal RA
CD14 monocyte	RAB1A	0.938419	0.922078	0.982586	Higher CV in CON2
CD16 monocyte	RAB1A	1.53359	1.53984	1.00408	Higher CV in ARI to Clincal RA
CD56bright NK cell	RAB1A	3.18915	4.20313	1.31795	Higher CV in ARI to Clincal RA
CD56dim NK cell	RAB1A	1.36841	1.5482	1.13138	Higher CV in ARI to Clincal RA
Effector B cell	RAB1A	4.11149	5.13979	1.2501	Higher CV in ARI to Clincal RA
Intermediate monocyte	RAB1A	1.46947	3.31762	2.2577	Higher CV in ARI to Clincal RA
MAIT	RAB1A	2.18719	2.24684	1.02727	Higher CV in ARI to Clincal RA
Memory B cell	RAB1A	1.8305	1.9488	1.06463	Higher CV in ARI to Clincal RA
Memory CD4 T cell	RAB1A	1.0912	1.1337	1.03895	Higher CV in ARI to Clincal RA
Memory CD8 T cell	RAB1A	1.39519	1.2876	0.922883	Higher CV in CON2
Naive B cell	RAB1A	1.69319	2.00447	1.18384	Higher CV in ARI to Clincal RA
Naive CD4 T cell	RAB1A	1.19602	1.31521	1.09966	Higher CV in ARI to Clincal RA
Naive CD8 T cell	RAB1A	2.3965	1.75165	0.730921	Higher CV in CON2
Plasma cell	RAB1A	3.85338	5.34346	1.38669	Higher CV in ARI to Clincal RA
Platelet	RAB1A	9.41917	19.3286	2.05205	Higher CV in ARI to Clincal RA
Proliferating T cell	RAB1A	4.32001	4.17533	0.966508	Higher CV in CON2
Transitional B cell	RAB1A	4.22627	4.45614	1.05439	Higher CV in ARI to Clincal RA
Treg	RAB1A	2.14671	1.89105	0.880906	Higher CV in CON2
cDC2	RAB1A	1.94646	2.23592	1.14871	Higher CV in ARI to Clincal RA
gdT	RAB1A	3.49712	3.62462	1.03646	Higher CV in ARI to Clincal RA
pDC	RAB1A	2.19216	2.90403	1.32473	Higher CV in ARI to Clincal RA
CD14 monocyte	RAB1B	1.07568	1.26307	1.1742	Higher CV in ARI to Clincal RA
CD16 monocyte	RAB1B	1.45593	1.47196	1.01101	Higher CV in ARI to Clincal RA
CD56bright NK cell	RAB1B	3.11654	4.33691	1.39158	Higher CV in ARI to Clincal RA
CD56dim NK cell	RAB1B	1.25138	1.60451	1.28219	Higher CV in ARI to Clincal RA
DN T cell	RAB1B	4.89198	5.40847	1.10558	Higher CV in ARI to Clincal RA
Effector B cell	RAB1B	4.15341	3.82505	0.920943	Higher CV in CON2
Intermediate monocyte	RAB1B	2.47632	3.2152	1.29838	Higher CV in ARI to Clincal RA
MAIT	RAB1B	2.5326	2.69318	1.06341	Higher CV in ARI to Clincal RA
Memory B cell	RAB1B	2.17599	2.43314	1.11818	Higher CV in ARI to Clincal RA
Memory CD4 T cell	RAB1B	1.16755	1.11547	0.95539	Higher CV in CON2
Memory CD8 T cell	RAB1B	1.52287	1.32633	0.870945	Higher CV in CON2
Naive B cell	RAB1B	2.06522	1.9799	0.958687	Higher CV in CON2
Naive CD4 T cell	RAB1B	1.46058	1.47366	1.00895	Higher CV in ARI to Clincal RA
Naive CD8 T cell	RAB1B	2.46227	2.39011	0.970693	Higher CV in CON2
Plasma cell	RAB1B	4.02832	4.42641	1.09882	Higher CV in ARI to Clincal RA
Platelet	RAB1B	7.04832	7.62127	1.08129	Higher CV in ARI to Clincal RA
Proliferating NK cell	RAB1B	4.33657	4.63985	1.06994	Higher CV in ARI to Clincal RA
Proliferating T cell	RAB1B	3.00726	3.4535	1.14839	Higher CV in ARI to Clincal RA
Transitional B cell	RAB1B	4.78622	4.55121	0.950898	Higher CV in CON2
Treg	RAB1B	2.49233	2.07683	0.833286	Higher CV in CON2
cDC2	RAB1B	2.21277	2.16078	0.976505	Higher CV in CON2
gdT	RAB1B	3.00883	2.28122	0.758175	Higher CV in CON2
pDC	RAB1B	2.97434	2.61298	0.878509	Higher CV in CON2
CD14 monocyte	RAB22A	0.834871	0.910594	1.0907	Higher CV in ARI to Clincal RA
CD16 monocyte	RAB22A	1.42698	1.96345	1.37595	Higher CV in ARI to Clincal RA
CD56bright NK cell	RAB22A	2.53105	3.6382	1.43743	Higher CV in ARI to Clincal RA
CD56dim NK cell	RAB22A	0.941315	1.00394	1.06652	Higher CV in ARI to Clincal RA
DN T cell	RAB22A	5.6428	5.44553	0.965041	Higher CV in CON2
Effector B cell	RAB22A	2.66794	3.29267	1.23416	Higher CV in ARI to Clincal RA
Intermediate monocyte	RAB22A	2.49352	3.91634	1.57061	Higher CV in ARI to Clincal RA
MAIT	RAB22A	2.56284	1.92051	0.749366	Higher CV in CON2
Memory B cell	RAB22A	1.73468	1.93971	1.11819	Higher CV in ARI to Clincal RA
Memory CD4 T cell	RAB22A	0.719997	0.928312	1.28933	Higher CV in ARI to Clincal RA
Memory CD8 T cell	RAB22A	0.823151	1.132	1.3752	Higher CV in ARI to Clincal RA
Naive B cell	RAB22A	1.76929	1.4914	0.842935	Higher CV in CON2
Naive CD4 T cell	RAB22A	1.17321	0.936331	0.798093	Higher CV in CON2
Naive CD8 T cell	RAB22A	2.67685	2.30042	0.859374	Higher CV in CON2
Plasma cell	RAB22A	4.94607	3.60242	0.728341	Higher CV in CON2
Proliferating NK cell	RAB22A	4.46108	3.72082	0.834063	Higher CV in CON2
Proliferating T cell	RAB22A	3.57634	5.02796	1.4059	Higher CV in ARI to Clincal RA
Transitional B cell	RAB22A	3.31297	3.4455	1.04	Higher CV in ARI to Clincal RA
Treg	RAB22A	1.74057	1.5911	0.914121	Higher CV in CON2
cDC2	RAB22A	1.82042	2.09761	1.15227	Higher CV in ARI to Clincal RA
gdT	RAB22A	2.08296	2.74894	1.31973	Higher CV in ARI to Clincal RA
pDC	RAB22A	2.15374	2.76227	1.28255	Higher CV in ARI to Clincal RA
CD14 monocyte	RAB23	2.5906	2.71717	1.04885	Higher CV in ARI to Clincal RA
Memory CD4 T cell	RAB23	1.82704	1.75698	0.961659	Higher CV in CON2
Memory CD8 T cell	RAB23	3.01031	3.5338	1.1739	Higher CV in ARI to Clincal RA
Naive CD4 T cell	RAB23	2.22522	2.64748	1.18976	Higher CV in ARI to Clincal RA
CD14 monocyte	RAB32	1.20331	2.08105	1.72943	Higher CV in ARI to Clincal RA
CD16 monocyte	RAB32	1.38786	2.51968	1.81551	Higher CV in ARI to Clincal RA
CD56dim NK cell	RAB32	3.8817	4.21948	1.08702	Higher CV in ARI to Clincal RA
Intermediate monocyte	RAB32	2.09774	3.20806	1.52929	Higher CV in ARI to Clincal RA
Memory CD4 T cell	RAB32	3.52712	4.22129	1.19681	Higher CV in ARI to Clincal RA
Memory CD8 T cell	RAB32	4.03517	4.30636	1.06721	Higher CV in ARI to Clincal RA
Naive CD4 T cell	RAB32	3.48734	3.73994	1.07243	Higher CV in ARI to Clincal RA
Platelet	RAB32	2.95489	4.39071	1.48591	Higher CV in ARI to Clincal RA
Progenitor cell	RAB32	6.41169	6.69929	1.04486	Higher CV in ARI to Clincal RA
cDC1	RAB32	1.85419	2.10241	1.13387	Higher CV in ARI to Clincal RA
cDC2	RAB32	1.37005	2.24351	1.63753	Higher CV in ARI to Clincal RA
pDC	RAB32	3.33088	4.03885	1.21255	Higher CV in ARI to Clincal RA
CD14 monocyte	RAB33B	1.30671	1.42386	1.08965	Higher CV in ARI to Clincal RA
CD16 monocyte	RAB33B	2.8069	2.61222	0.930641	Higher CV in CON2
CD56dim NK cell	RAB33B	2.4006	1.78807	0.744842	Higher CV in CON2
Intermediate monocyte	RAB33B	2.79707	7.00483	2.50434	Higher CV in ARI to Clincal RA
MAIT	RAB33B	2.87113	3.34253	1.16419	Higher CV in ARI to Clincal RA
Memory B cell	RAB33B	2.71213	3.08692	1.13819	Higher CV in ARI to Clincal RA
Memory CD4 T cell	RAB33B	1.79371	1.56324	0.871513	Higher CV in CON2
Memory CD8 T cell	RAB33B	2.13058	2.24055	1.05162	Higher CV in ARI to Clincal RA
Naive B cell	RAB33B	1.98157	2.05735	1.03824	Higher CV in ARI to Clincal RA
Naive CD4 T cell	RAB33B	2.08637	1.87358	0.898013	Higher CV in CON2
Naive CD8 T cell	RAB33B	3.22449	3.77955	1.17214	Higher CV in ARI to Clincal RA
Treg	RAB33B	2.6573	2.59094	0.975026	Higher CV in CON2
cDC2	RAB33B	2.84486	3.23535	1.13726	Higher CV in ARI to Clincal RA
gdT	RAB33B	6.28834	3.23753	0.514847	Higher CV in CON2
CD14 monocyte	RABL2A	1.87272	2.10988	1.12664	Higher CV in ARI to Clincal RA
CD16 monocyte	RABL2A	2.67405	2.89579	1.08292	Higher CV in ARI to Clincal RA
CD56dim NK cell	RABL2A	2.41564	2.11332	0.874848	Higher CV in CON2
MAIT	RABL2A	3.20524	4.3191	1.34751	Higher CV in ARI to Clincal RA
Memory B cell	RABL2A	2.24335	3.11706	1.38947	Higher CV in ARI to Clincal RA
Memory CD4 T cell	RABL2A	1.53723	1.48999	0.969268	Higher CV in CON2
Memory CD8 T cell	RABL2A	2.5103	2.93446	1.16897	Higher CV in ARI to Clincal RA
Naive B cell	RABL2A	2.83867	2.91306	1.0262	Higher CV in ARI to Clincal RA
Naive CD4 T cell	RABL2A	1.80139	1.70783	0.948066	Higher CV in CON2
Naive CD8 T cell	RABL2A	3.1712	3.56505	1.1242	Higher CV in ARI to Clincal RA
Treg	RABL2A	3.56964	3.48828	0.977209	Higher CV in CON2
gdT	RABL2A	5.51168	5.414	0.982278	Higher CV in CON2
CD14 monocyte	RAD51B	2.07438	2.26347	1.09115	Higher CV in ARI to Clincal RA
CD16 monocyte	RAD51B	2.72994	3.71987	1.36262	Higher CV in ARI to Clincal RA
CD56dim NK cell	RAD51B	3.02676	2.66638	0.880934	Higher CV in CON2
MAIT	RAD51B	3.7555	3.27203	0.871263	Higher CV in CON2
Memory B cell	RAD51B	2.84823	2.5542	0.896766	Higher CV in CON2
Memory CD4 T cell	RAD51B	1.91106	2.59868	1.35981	Higher CV in ARI to Clincal RA
Memory CD8 T cell	RAD51B	2.32847	2.91892	1.25358	Higher CV in ARI to Clincal RA
Naive B cell	RAD51B	3.45816	2.62442	0.758906	Higher CV in CON2
Naive CD4 T cell	RAD51B	2.49022	2.57912	1.0357	Higher CV in ARI to Clincal RA
Naive CD8 T cell	RAD51B	2.73296	2.88859	1.05694	Higher CV in ARI to Clincal RA
Treg	RAD51B	3.03206	3.27028	1.07857	Higher CV in ARI to Clincal RA
gdT	RAD51B	4.80076	6.43678	1.34078	Higher CV in ARI to Clincal RA
CD14 monocyte	RAD52	2.17213	2.30315	1.06032	Higher CV in ARI to Clincal RA
CD16 monocyte	RAD52	2.94366	3.08105	1.04667	Higher CV in ARI to Clincal RA
CD56dim NK cell	RAD52	2.47373	2.46814	0.997739	Higher CV in CON2
MAIT	RAD52	3.86691	4.58092	1.18465	Higher CV in ARI to Clincal RA
Memory B cell	RAD52	2.89191	2.89837	1.00223	Higher CV in ARI to Clincal RA
Memory CD4 T cell	RAD52	1.65853	1.65037	0.995079	Higher CV in CON2
Memory CD8 T cell	RAD52	2.32806	2.75356	1.18277	Higher CV in ARI to Clincal RA
Naive B cell	RAD52	3.16848	2.44542	0.771797	Higher CV in CON2
Naive CD4 T cell	RAD52	1.73678	2.29205	1.31971	Higher CV in ARI to Clincal RA
Naive CD8 T cell	RAD52	3.08614	3.15226	1.02142	Higher CV in ARI to Clincal RA
CD56dim NK cell	RAD54B	2.92596	2.39192	0.81748	Higher CV in CON2
Memory CD4 T cell	RAD54B	2.01889	1.82199	0.902471	Higher CV in CON2
Memory CD8 T cell	RAD54B	2.5833	4.00924	1.55199	Higher CV in ARI to Clincal RA
Naive CD4 T cell	RAD54B	2.03574	2.1611	1.06158	Higher CV in ARI to Clincal RA
Naive CD8 T cell	RAD54B	3.98791	3.76574	0.94429	Higher CV in CON2
CD14 monocyte	RAI1	1.37403	1.73541	1.26301	Higher CV in ARI to Clincal RA
CD16 monocyte	RAI1	2.44279	3.0651	1.25476	Higher CV in ARI to Clincal RA
CD56dim NK cell	RAI1	1.94876	2.0563	1.05519	Higher CV in ARI to Clincal RA
Intermediate monocyte	RAI1	3.01096	6.71617	2.23058	Higher CV in ARI to Clincal RA
MAIT	RAI1	3.30338	2.34699	0.710483	Higher CV in CON2
Memory CD4 T cell	RAI1	1.66548	2.03706	1.22311	Higher CV in ARI to Clincal RA
Memory CD8 T cell	RAI1	2.24307	1.71499	0.764573	Higher CV in CON2
Naive B cell	RAI1	3.03755	3.14069	1.03396	Higher CV in ARI to Clincal RA
Naive CD4 T cell	RAI1	2.05691	1.72466	0.83847	Higher CV in CON2
Naive CD8 T cell	RAI1	3.70668	3.00772	0.811432	Higher CV in CON2
cDC2	RAI1	3.33168	3.50616	1.05237	Higher CV in ARI to Clincal RA
gdT	RAI1	5.9126	6.14406	1.03915	Higher CV in ARI to Clincal RA
CD56dim NK cell	RAI14	3.78396	3.12684	0.82634	Higher CV in CON2
Memory CD4 T cell	RAI14	2.39974	2.11992	0.883395	Higher CV in CON2
CD14 monocyte	RAPH1	2.9847	4.43159	1.48477	Higher CV in ARI to Clincal RA
CD16 monocyte	RAPH1	2.81848	3.74424	1.32846	Higher CV in ARI to Clincal RA
Intermediate monocyte	RAPH1	3.26806	7.36389	2.25329	Higher CV in ARI to Clincal RA
Memory CD4 T cell	RAPH1	2.24442	3.36893	1.50102	Higher CV in ARI to Clincal RA
Naive CD4 T cell	RAPH1	2.24002	2.98832	1.33406	Higher CV in ARI to Clincal RA
CD14 monocyte	RAPSN	2.20901	4.64096	2.10092	Higher CV in ARI to Clincal RA
Memory CD4 T cell	RARB	2.66447	3.68082	1.38145	Higher CV in ARI to Clincal RA
Naive CD4 T cell	RARB	2.62944	3.50712	1.33379	Higher CV in ARI to Clincal RA
CD14 monocyte	RARG	2.40515	2.16089	0.898443	Higher CV in CON2
CD56dim NK cell	RARG	2.11557	2.38921	1.12935	Higher CV in ARI to Clincal RA
MAIT	RARG	3.35516	2.78085	0.828828	Higher CV in CON2
Memory CD4 T cell	RARG	1.74066	1.78569	1.02587	Higher CV in ARI to Clincal RA
Memory CD8 T cell	RARG	2.19146	2.15515	0.983429	Higher CV in CON2
Naive CD4 T cell	RARG	2.55036	2.48981	0.976259	Higher CV in CON2
Naive CD8 T cell	RARG	3.22589	3.99437	1.23822	Higher CV in ARI to Clincal RA
Treg	RARG	3.68305	2.95268	0.801694	Higher CV in CON2
cDC2	RARG	3.6063	3.73185	1.03481	Higher CV in ARI to Clincal RA
gdT	RARG	4.19143	4.80018	1.14524	Higher CV in ARI to Clincal RA
CD14 monocyte	RASD1	4.46093	4.78365	1.07234	Higher CV in ARI to Clincal RA
CD16 monocyte	RASD1	4.41735	4.57462	1.0356	Higher CV in ARI to Clincal RA
pDC	RASD1	4.63112	6.54485	1.41323	Higher CV in ARI to Clincal RA
CD14 monocyte	RBBP8	1.56972	1.5701	1.00024	Higher CV in ARI to Clincal RA
CD16 monocyte	RBBP8	1.88445	2.85788	1.51656	Higher CV in ARI to Clincal RA
CD56dim NK cell	RBBP8	3.01372	3.09872	1.0282	Higher CV in ARI to Clincal RA
Intermediate monocyte	RBBP8	3.28189	4.20161	1.28024	Higher CV in ARI to Clincal RA
Memory B cell	RBBP8	2.31731	2.95398	1.27474	Higher CV in ARI to Clincal RA
Memory CD4 T cell	RBBP8	2.5645	2.07344	0.808514	Higher CV in CON2
Memory CD8 T cell	RBBP8	2.76102	3.43062	1.24252	Higher CV in ARI to Clincal RA
Naive B cell	RBBP8	3.78727	2.49333	0.658345	Higher CV in CON2
Naive CD4 T cell	RBBP8	2.4942	2.43375	0.975766	Higher CV in CON2
Naive CD8 T cell	RBBP8	3.19205	3.70556	1.16087	Higher CV in ARI to Clincal RA
Proliferating NK cell	RBBP8	6.04903	6.46656	1.06902	Higher CV in ARI to Clincal RA
Proliferating T cell	RBBP8	3.86056	4.62448	1.19788	Higher CV in ARI to Clincal RA
Transitional B cell	RBBP8	5.37265	4.59796	0.855809	Higher CV in CON2
cDC2	RBBP8	2.81526	2.67642	0.950685	Higher CV in CON2
pDC	RBBP8	2.69081	4.4546	1.65548	Higher CV in ARI to Clincal RA
CD14 monocyte	RBCK1	1.1708	1.61134	1.37628	Higher CV in ARI to Clincal RA
CD16 monocyte	RBCK1	1.23204	1.94204	1.57628	Higher CV in ARI to Clincal RA
CD56bright NK cell	RBCK1	2.32799	3.48815	1.49835	Higher CV in ARI to Clincal RA
CD56dim NK cell	RBCK1	1.24169	1.83225	1.47561	Higher CV in ARI to Clincal RA
CD8aa	RBCK1	3.81554	6.74804	1.76857	Higher CV in ARI to Clincal RA
DN T cell	RBCK1	3.12683	4.25835	1.36187	Higher CV in ARI to Clincal RA
Effector B cell	RBCK1	3.03434	3.83295	1.26319	Higher CV in ARI to Clincal RA
Intermediate monocyte	RBCK1	2.11678	3.2253	1.52368	Higher CV in ARI to Clincal RA
MAIT	RBCK1	2.29639	2.36942	1.0318	Higher CV in ARI to Clincal RA
Memory B cell	RBCK1	1.85249	2.41061	1.30128	Higher CV in ARI to Clincal RA
Memory CD4 T cell	RBCK1	1.10227	1.62963	1.47842	Higher CV in ARI to Clincal RA
Memory CD8 T cell	RBCK1	1.04678	1.60152	1.52995	Higher CV in ARI to Clincal RA
Naive B cell	RBCK1	1.54506	2.27505	1.47246	Higher CV in ARI to Clincal RA
Naive CD4 T cell	RBCK1	1.1721	1.67346	1.42774	Higher CV in ARI to Clincal RA
Naive CD8 T cell	RBCK1	2.05085	2.1375	1.04225	Higher CV in ARI to Clincal RA
Plasma cell	RBCK1	4.03076	4.65695	1.15535	Higher CV in ARI to Clincal RA
Progenitor cell	RBCK1	5.14396	6.65196	1.29316	Higher CV in ARI to Clincal RA
Proliferating NK cell	RBCK1	3.87847	4.33661	1.11812	Higher CV in ARI to Clincal RA
Proliferating T cell	RBCK1	2.62507	3.61018	1.37527	Higher CV in ARI to Clincal RA
Transitional B cell	RBCK1	3.29028	2.73772	0.832063	Higher CV in CON2
Treg	RBCK1	1.50332	2.40408	1.59918	Higher CV in ARI to Clincal RA
cDC1	RBCK1	3.32129	4.98744	1.50166	Higher CV in ARI to Clincal RA
cDC2	RBCK1	1.63144	2.0328	1.24602	Higher CV in ARI to Clincal RA
gdT	RBCK1	2.09153	2.48727	1.18921	Higher CV in ARI to Clincal RA
pDC	RBCK1	2.27144	2.51928	1.10911	Higher CV in ARI to Clincal RA
CD14 monocyte	RBFA	1.13366	1.59007	1.4026	Higher CV in ARI to Clincal RA
CD16 monocyte	RBFA	1.95276	2.40577	1.23198	Higher CV in ARI to Clincal RA
CD56bright NK cell	RBFA	3.23787	4.60901	1.42347	Higher CV in ARI to Clincal RA
CD56dim NK cell	RBFA	1.4971	2.0064	1.34019	Higher CV in ARI to Clincal RA
Effector B cell	RBFA	3.54208	4.67265	1.31918	Higher CV in ARI to Clincal RA
Intermediate monocyte	RBFA	3.1978	5.2181	1.63178	Higher CV in ARI to Clincal RA
MAIT	RBFA	2.28856	2.23935	0.978495	Higher CV in CON2
Memory B cell	RBFA	2.04624	2.31434	1.13102	Higher CV in ARI to Clincal RA
Memory CD4 T cell	RBFA	1.02504	1.25597	1.2253	Higher CV in ARI to Clincal RA
Memory CD8 T cell	RBFA	1.63513	1.47473	0.901903	Higher CV in CON2
Naive B cell	RBFA	1.82929	1.69295	0.925466	Higher CV in CON2
Naive CD4 T cell	RBFA	1.3183	1.27109	0.964182	Higher CV in CON2
Naive CD8 T cell	RBFA	2.52947	2.01942	0.798357	Higher CV in CON2
Plasma cell	RBFA	4.5667	7.11168	1.55729	Higher CV in ARI to Clincal RA
Progenitor cell	RBFA	5.77706	6.25276	1.08234	Higher CV in ARI to Clincal RA
Proliferating NK cell	RBFA	5.71489	6.19987	1.08486	Higher CV in ARI to Clincal RA
Proliferating T cell	RBFA	5.6935	4.96471	0.871996	Higher CV in CON2
Transitional B cell	RBFA	4.86518	3.51718	0.722929	Higher CV in CON2
Treg	RBFA	3.29208	2.54976	0.774512	Higher CV in CON2
cDC2	RBFA	2.23969	2.4569	1.09698	Higher CV in ARI to Clincal RA
gdT	RBFA	2.88344	3.54041	1.22784	Higher CV in ARI to Clincal RA
pDC	RBFA	1.90272	4.02398	2.11486	Higher CV in ARI to Clincal RA
Memory CD4 T cell	RBM11	2.1207	1.99854	0.942393	Higher CV in CON2
Memory CD8 T cell	RBM11	2.87872	3.48859	1.21186	Higher CV in ARI to Clincal RA
Naive CD4 T cell	RBM11	1.32672	1.68633	1.27105	Higher CV in ARI to Clincal RA
Naive CD8 T cell	RBM11	2.84008	2.2897	0.806209	Higher CV in CON2
CD14 monocyte	RBM4B	1.6134	1.56792	0.971813	Higher CV in CON2
CD16 monocyte	RBM4B	2.42527	2.42562	1.00014	Higher CV in ARI to Clincal RA
CD56dim NK cell	RBM4B	1.65949	2.23052	1.34409	Higher CV in ARI to Clincal RA
Effector B cell	RBM4B	4.3684	4.32821	0.990801	Higher CV in CON2
Intermediate monocyte	RBM4B	2.50299	5.46775	2.18449	Higher CV in ARI to Clincal RA
MAIT	RBM4B	2.82757	3.61413	1.27817	Higher CV in ARI to Clincal RA
Memory B cell	RBM4B	1.85263	2.7837	1.50257	Higher CV in ARI to Clincal RA
Memory CD4 T cell	RBM4B	1.66302	1.68094	1.01078	Higher CV in ARI to Clincal RA
Memory CD8 T cell	RBM4B	2.19178	1.95017	0.889764	Higher CV in CON2
Naive B cell	RBM4B	2.53295	2.15019	0.848886	Higher CV in CON2
Naive CD4 T cell	RBM4B	2.01055	1.74093	0.8659	Higher CV in CON2
Naive CD8 T cell	RBM4B	3.48923	3.05475	0.87548	Higher CV in CON2
Transitional B cell	RBM4B	5.60495	3.97474	0.709148	Higher CV in CON2
Treg	RBM4B	3.508	3.09474	0.882194	Higher CV in CON2
cDC2	RBM4B	2.68408	3.38935	1.26276	Higher CV in ARI to Clincal RA
gdT	RBM4B	5.84582	4.29262	0.734306	Higher CV in CON2
CD14 monocyte	RBMXL1	1.20242	1.44208	1.19932	Higher CV in ARI to Clincal RA
CD16 monocyte	RBMXL1	2.83308	2.49891	0.882049	Higher CV in CON2
CD56dim NK cell	RBMXL1	2.40865	1.94962	0.809425	Higher CV in CON2
Intermediate monocyte	RBMXL1	2.71649	7.55276	2.78034	Higher CV in ARI to Clincal RA
MAIT	RBMXL1	2.65405	2.92748	1.10302	Higher CV in ARI to Clincal RA
Memory B cell	RBMXL1	2.83929	2.86463	1.00893	Higher CV in ARI to Clincal RA
Memory CD4 T cell	RBMXL1	1.25193	1.09704	0.876279	Higher CV in CON2
Memory CD8 T cell	RBMXL1	1.95253	1.92659	0.986717	Higher CV in CON2
Naive B cell	RBMXL1	2.73628	1.94022	0.709072	Higher CV in CON2
Naive CD4 T cell	RBMXL1	1.21153	1.32927	1.09718	Higher CV in ARI to Clincal RA
Naive CD8 T cell	RBMXL1	3.09227	2.05478	0.664488	Higher CV in CON2
Treg	RBMXL1	2.84115	2.17133	0.764243	Higher CV in CON2
cDC2	RBMXL1	3.04517	3.00653	0.98731	Higher CV in CON2
gdT	RBMXL1	4.49741	4.537	1.0088	Higher CV in ARI to Clincal RA
CD14 monocyte	RC3H2	1.07728	1.63221	1.51512	Higher CV in ARI to Clincal RA
CD16 monocyte	RC3H2	1.54894	2.13184	1.37632	Higher CV in ARI to Clincal RA
CD56bright NK cell	RC3H2	3.14697	3.88812	1.23551	Higher CV in ARI to Clincal RA
CD56dim NK cell	RC3H2	1.84093	2.30929	1.25441	Higher CV in ARI to Clincal RA
DN T cell	RC3H2	5.05979	6.14301	1.21408	Higher CV in ARI to Clincal RA
Effector B cell	RC3H2	3.72263	4.57539	1.22907	Higher CV in ARI to Clincal RA
Intermediate monocyte	RC3H2	2.40077	4.92101	2.04976	Higher CV in ARI to Clincal RA
MAIT	RC3H2	2.50935	3.57422	1.42436	Higher CV in ARI to Clincal RA
Memory B cell	RC3H2	2.03516	3.36106	1.6515	Higher CV in ARI to Clincal RA
Memory CD4 T cell	RC3H2	1.5146	2.19443	1.44886	Higher CV in ARI to Clincal RA
Memory CD8 T cell	RC3H2	1.58014	2.49643	1.57988	Higher CV in ARI to Clincal RA
Naive B cell	RC3H2	2.12339	3.12858	1.47338	Higher CV in ARI to Clincal RA
Naive CD4 T cell	RC3H2	1.46641	2.39757	1.63499	Higher CV in ARI to Clincal RA
Naive CD8 T cell	RC3H2	2.25034	2.79339	1.24132	Higher CV in ARI to Clincal RA
Proliferating T cell	RC3H2	3.9649	5.43084	1.36973	Higher CV in ARI to Clincal RA
Transitional B cell	RC3H2	3.75477	2.92081	0.777891	Higher CV in CON2
Treg	RC3H2	1.68326	2.62733	1.56086	Higher CV in ARI to Clincal RA
cDC2	RC3H2	2.15359	3.04471	1.41378	Higher CV in ARI to Clincal RA
gdT	RC3H2	3.09868	3.51682	1.13494	Higher CV in ARI to Clincal RA
pDC	RC3H2	2.58031	3.99114	1.54676	Higher CV in ARI to Clincal RA
Memory CD8 T cell	RCAN2	3.07354	2.78422	0.905867	Higher CV in CON2
CD14 monocyte	REEP6	2.13024	1.88358	0.884212	Higher CV in CON2
CD56dim NK cell	REEP6	2.31529	3.0743	1.32783	Higher CV in ARI to Clincal RA
Memory CD4 T cell	REEP6	2.12571	2.27922	1.07221	Higher CV in ARI to Clincal RA
Memory CD8 T cell	REEP6	2.49296	3.35959	1.34763	Higher CV in ARI to Clincal RA
Naive CD4 T cell	REEP6	2.02882	2.42219	1.19389	Higher CV in ARI to Clincal RA
Naive CD8 T cell	REEP6	3.41534	3.06106	0.896269	Higher CV in CON2
CD14 monocyte	REL	1.16009	1.2778	1.10147	Higher CV in ARI to Clincal RA
CD16 monocyte	REL	1.42547	1.92253	1.3487	Higher CV in ARI to Clincal RA
CD56bright NK cell	REL	2.44645	3.05954	1.2506	Higher CV in ARI to Clincal RA
CD56dim NK cell	REL	1.30755	1.4401	1.10138	Higher CV in ARI to Clincal RA
CD8aa	REL	4.44009	4.68389	1.05491	Higher CV in ARI to Clincal RA
DN T cell	REL	4.17153	6.29417	1.50884	Higher CV in ARI to Clincal RA
Effector B cell	REL	2.60636	3.35	1.28532	Higher CV in ARI to Clincal RA
Intermediate monocyte	REL	2.10007	2.79923	1.33292	Higher CV in ARI to Clincal RA
MAIT	REL	2.9633	3.22241	1.08744	Higher CV in ARI to Clincal RA
Memory B cell	REL	1.39648	1.93098	1.38275	Higher CV in ARI to Clincal RA
Memory CD4 T cell	REL	1.0832	1.32408	1.22238	Higher CV in ARI to Clincal RA
Memory CD8 T cell	REL	1.4766	1.5891	1.07619	Higher CV in ARI to Clincal RA
Naive B cell	REL	1.2787	1.37233	1.07322	Higher CV in ARI to Clincal RA
Naive CD4 T cell	REL	1.23006	1.46156	1.18821	Higher CV in ARI to Clincal RA
Naive CD8 T cell	REL	2.30317	2.50577	1.08797	Higher CV in ARI to Clincal RA
Progenitor cell	REL	4.93063	8.12495	1.64785	Higher CV in ARI to Clincal RA
Proliferating NK cell	REL	3.67943	4.32189	1.17461	Higher CV in ARI to Clincal RA
Proliferating T cell	REL	4.55377	4.52454	0.993581	Higher CV in CON2
Transitional B cell	REL	2.86418	2.3354	0.815381	Higher CV in CON2
Treg	REL	2.01843	2.36361	1.17101	Higher CV in ARI to Clincal RA
cDC1	REL	2.51855	2.99798	1.19036	Higher CV in ARI to Clincal RA
cDC2	REL	1.42276	2.14379	1.50678	Higher CV in ARI to Clincal RA
gdT	REL	2.78733	3.04929	1.09398	Higher CV in ARI to Clincal RA
pDC	REL	2.00209	3.1228	1.55977	Higher CV in ARI to Clincal RA
CD14 monocyte	RELA	0.910296	1.56156	1.71544	Higher CV in ARI to Clincal RA
CD16 monocyte	RELA	1.6615	2.05461	1.2366	Higher CV in ARI to Clincal RA
CD56bright NK cell	RELA	3.26009	4.45474	1.36645	Higher CV in ARI to Clincal RA
CD56dim NK cell	RELA	1.44024	1.52344	1.05777	Higher CV in ARI to Clincal RA
Effector B cell	RELA	4.19911	2.42865	0.578373	Higher CV in CON2
Intermediate monocyte	RELA	2.42262	5.21692	2.15342	Higher CV in ARI to Clincal RA
MAIT	RELA	2.25751	1.79331	0.794376	Higher CV in CON2
Memory B cell	RELA	1.82737	2.20369	1.20594	Higher CV in ARI to Clincal RA
Memory CD4 T cell	RELA	1.08609	1.03328	0.951373	Higher CV in CON2
Memory CD8 T cell	RELA	1.11717	1.45627	1.30353	Higher CV in ARI to Clincal RA
Naive B cell	RELA	2.02659	2.34704	1.15813	Higher CV in ARI to Clincal RA
Naive CD4 T cell	RELA	1.20889	1.46952	1.21559	Higher CV in ARI to Clincal RA
Naive CD8 T cell	RELA	2.1086	1.33323	0.632281	Higher CV in CON2
Proliferating T cell	RELA	3.34989	4.17852	1.24736	Higher CV in ARI to Clincal RA
Transitional B cell	RELA	4.98573	4.2622	0.854879	Higher CV in CON2
Treg	RELA	1.82055	1.52818	0.839407	Higher CV in CON2
cDC2	RELA	2.33596	1.9784	0.846934	Higher CV in CON2
gdT	RELA	3.10454	3.44206	1.10872	Higher CV in ARI to Clincal RA
pDC	RELA	3.10915	3.46768	1.11531	Higher CV in ARI to Clincal RA
CD14 monocyte	RER1	1.06814	1.74835	1.63681	Higher CV in ARI to Clincal RA
CD16 monocyte	RER1	1.35437	1.74861	1.29109	Higher CV in ARI to Clincal RA
CD56bright NK cell	RER1	1.78492	3.32284	1.86162	Higher CV in ARI to Clincal RA
CD56dim NK cell	RER1	1.35041	1.84399	1.3655	Higher CV in ARI to Clincal RA
CD8aa	RER1	3.67203	4.25769	1.15949	Higher CV in ARI to Clincal RA
DN T cell	RER1	3.03894	3.44938	1.13506	Higher CV in ARI to Clincal RA
Effector B cell	RER1	2.34259	3.23423	1.38062	Higher CV in ARI to Clincal RA
Intermediate monocyte	RER1	1.86394	2.78721	1.49533	Higher CV in ARI to Clincal RA
MAIT	RER1	1.66599	1.82204	1.09366	Higher CV in ARI to Clincal RA
Memory B cell	RER1	1.47378	2.01544	1.36753	Higher CV in ARI to Clincal RA
Memory CD4 T cell	RER1	1.09111	1.69201	1.55073	Higher CV in ARI to Clincal RA
Memory CD8 T cell	RER1	1.17067	1.85967	1.58856	Higher CV in ARI to Clincal RA
Naive B cell	RER1	1.7049	1.76282	1.03397	Higher CV in ARI to Clincal RA
Naive CD4 T cell	RER1	1.05955	1.60602	1.51575	Higher CV in ARI to Clincal RA
Naive CD8 T cell	RER1	1.74171	1.67449	0.9614	Higher CV in CON2
Plasma cell	RER1	2.65085	3.47612	1.31132	Higher CV in ARI to Clincal RA
Progenitor cell	RER1	3.36901	6.08173	1.8052	Higher CV in ARI to Clincal RA
Proliferating NK cell	RER1	3.20741	3.54121	1.10407	Higher CV in ARI to Clincal RA
Proliferating T cell	RER1	2.66613	3.04611	1.14252	Higher CV in ARI to Clincal RA
Transitional B cell	RER1	3.13191	3.26916	1.04382	Higher CV in ARI to Clincal RA
Treg	RER1	1.80916	1.93372	1.06885	Higher CV in ARI to Clincal RA
cDC1	RER1	2.34568	1.1285	0.481099	Higher CV in CON2
cDC2	RER1	1.2226	2.08805	1.70788	Higher CV in ARI to Clincal RA
gdT	RER1	1.93386	2.43178	1.25747	Higher CV in ARI to Clincal RA
pDC	RER1	1.7389	3.26328	1.87663	Higher CV in ARI to Clincal RA
CD14 monocyte	RFX5	1.19109	1.5094	1.26724	Higher CV in ARI to Clincal RA
CD16 monocyte	RFX5	2.04756	3.06422	1.49652	Higher CV in ARI to Clincal RA
CD56dim NK cell	RFX5	2.2147	2.33694	1.0552	Higher CV in ARI to Clincal RA
Effector B cell	RFX5	3.44853	3.34155	0.968978	Higher CV in CON2
Intermediate monocyte	RFX5	2.64121	5.4226	2.05307	Higher CV in ARI to Clincal RA
MAIT	RFX5	2.58463	2.8718	1.1111	Higher CV in ARI to Clincal RA
Memory B cell	RFX5	1.51981	2.65491	1.74687	Higher CV in ARI to Clincal RA
Memory CD4 T cell	RFX5	1.30908	1.41621	1.08184	Higher CV in ARI to Clincal RA
Memory CD8 T cell	RFX5	1.70834	1.75705	1.02851	Higher CV in ARI to Clincal RA
Naive B cell	RFX5	2.60005	1.8616	0.715986	Higher CV in CON2
Naive CD4 T cell	RFX5	1.46803	1.76848	1.20466	Higher CV in ARI to Clincal RA
Naive CD8 T cell	RFX5	2.71003	2.58631	0.954348	Higher CV in CON2
Transitional B cell	RFX5	4.1142	4.0945	0.995212	Higher CV in CON2
Treg	RFX5	2.95133	2.90485	0.984254	Higher CV in CON2
cDC2	RFX5	2.37446	3.11276	1.31093	Higher CV in ARI to Clincal RA
gdT	RFX5	3.65686	4.32851	1.18367	Higher CV in ARI to Clincal RA
pDC	RFX5	2.57801	4.36298	1.69238	Higher CV in ARI to Clincal RA
CD14 monocyte	RFX7	1.61221	1.73891	1.07859	Higher CV in ARI to Clincal RA
CD16 monocyte	RFX7	2.83425	3.13464	1.10598	Higher CV in ARI to Clincal RA
CD56bright NK cell	RFX7	3.75802	4.46731	1.18874	Higher CV in ARI to Clincal RA
CD56dim NK cell	RFX7	2.59697	2.88689	1.11164	Higher CV in ARI to Clincal RA
Effector B cell	RFX7	5.36096	4.60082	0.858208	Higher CV in CON2
Intermediate monocyte	RFX7	3.85558	5.02403	1.30305	Higher CV in ARI to Clincal RA
MAIT	RFX7	3.18844	3.76083	1.17952	Higher CV in ARI to Clincal RA
Memory B cell	RFX7	2.92645	3.00243	1.02596	Higher CV in ARI to Clincal RA
Memory CD4 T cell	RFX7	2.20036	2.72219	1.23716	Higher CV in ARI to Clincal RA
Memory CD8 T cell	RFX7	2.35108	3.56212	1.5151	Higher CV in ARI to Clincal RA
Naive B cell	RFX7	2.95064	3.18306	1.07877	Higher CV in ARI to Clincal RA
Naive CD4 T cell	RFX7	2.10963	3.10404	1.47137	Higher CV in ARI to Clincal RA
Naive CD8 T cell	RFX7	3.08572	3.2755	1.0615	Higher CV in ARI to Clincal RA
Treg	RFX7	2.81183	2.97939	1.05959	Higher CV in ARI to Clincal RA
cDC2	RFX7	3.16099	3.16883	1.00248	Higher CV in ARI to Clincal RA
gdT	RFX7	3.55118	5.0154	1.41232	Higher CV in ARI to Clincal RA
pDC	RFX7	3.93835	5.48799	1.39348	Higher CV in ARI to Clincal RA
CD14 monocyte	RFXAP	1.6052	1.68536	1.04994	Higher CV in ARI to Clincal RA
CD16 monocyte	RFXAP	2.24732	2.72742	1.21363	Higher CV in ARI to Clincal RA
CD56bright NK cell	RFXAP	4.11427	6.05292	1.4712	Higher CV in ARI to Clincal RA
CD56dim NK cell	RFXAP	1.27551	2.24123	1.75713	Higher CV in ARI to Clincal RA
Effector B cell	RFXAP	4.28171	5.45073	1.27303	Higher CV in ARI to Clincal RA
MAIT	RFXAP	2.72778	3.09516	1.13468	Higher CV in ARI to Clincal RA
Memory B cell	RFXAP	2.34206	2.8439	1.21427	Higher CV in ARI to Clincal RA
Memory CD4 T cell	RFXAP	1.51038	1.50323	0.995263	Higher CV in CON2
Memory CD8 T cell	RFXAP	1.58494	1.8729	1.18169	Higher CV in ARI to Clincal RA
Naive B cell	RFXAP	2.21681	2.66798	1.20352	Higher CV in ARI to Clincal RA
Naive CD4 T cell	RFXAP	1.49013	1.60714	1.07852	Higher CV in ARI to Clincal RA
Naive CD8 T cell	RFXAP	3.07767	2.96472	0.9633	Higher CV in CON2
Transitional B cell	RFXAP	5.68554	3.3686	0.592486	Higher CV in CON2
Treg	RFXAP	2.85841	2.74411	0.960011	Higher CV in CON2
cDC2	RFXAP	2.49391	2.73978	1.09859	Higher CV in ARI to Clincal RA
gdT	RFXAP	3.53923	3.41366	0.964519	Higher CV in CON2
pDC	RFXAP	2.86919	4.13021	1.4395	Higher CV in ARI to Clincal RA
CD14 monocyte	RGCC	4.53671	6.94637	1.53115	Higher CV in ARI to Clincal RA
CD16 monocyte	RGCC	3.49288	4.14688	1.18724	Higher CV in ARI to Clincal RA
CD56dim NK cell	RGCC	2.67761	4.00949	1.49741	Higher CV in ARI to Clincal RA
CD8aa	RGCC	3.54802	7.2077	2.03147	Higher CV in ARI to Clincal RA
DN T cell	RGCC	5.2945	6.2216	1.17511	Higher CV in ARI to Clincal RA
Erythrocyte	RGCC	9.68925	21.2201	2.19006	Higher CV in ARI to Clincal RA
MAIT	RGCC	2.84403	3.38832	1.19138	Higher CV in ARI to Clincal RA
Memory B cell	RGCC	3.88151	5.74245	1.47944	Higher CV in ARI to Clincal RA
Memory CD4 T cell	RGCC	2.04095	2.85539	1.39905	Higher CV in ARI to Clincal RA
Memory CD8 T cell	RGCC	2.50767	3.65507	1.45756	Higher CV in ARI to Clincal RA
Naive B cell	RGCC	3.45895	4.16725	1.20478	Higher CV in ARI to Clincal RA
Naive CD4 T cell	RGCC	2.38778	2.98855	1.2516	Higher CV in ARI to Clincal RA
Naive CD8 T cell	RGCC	2.8353	3.9616	1.39724	Higher CV in ARI to Clincal RA
Plasma cell	RGCC	5.82819	11.3376	1.9453	Higher CV in ARI to Clincal RA
Platelet	RGCC	8.39888	10.4252	1.24127	Higher CV in ARI to Clincal RA
Proliferating T cell	RGCC	5.65095	6.5505	1.15919	Higher CV in ARI to Clincal RA
Treg	RGCC	2.97471	3.61154	1.21408	Higher CV in ARI to Clincal RA
cDC1	RGCC	2.31131	4.45227	1.92629	Higher CV in ARI to Clincal RA
cDC2	RGCC	4.72366	4.34047	0.918878	Higher CV in CON2
gdT	RGCC	3.98781	4.2251	1.0595	Higher CV in ARI to Clincal RA
CD14 monocyte	RGPD5	2.71255	3.51785	1.29688	Higher CV in ARI to Clincal RA
CD16 monocyte	RGPD5	3.18688	3.95978	1.24252	Higher CV in ARI to Clincal RA
CD56dim NK cell	RGPD5	3.48239	3.74472	1.07533	Higher CV in ARI to Clincal RA
MAIT	RGPD5	4.18872	5.18306	1.23739	Higher CV in ARI to Clincal RA
Memory B cell	RGPD5	3.61763	5.12429	1.41648	Higher CV in ARI to Clincal RA
Memory CD4 T cell	RGPD5	3.44042	4.79015	1.39232	Higher CV in ARI to Clincal RA
Memory CD8 T cell	RGPD5	3.26672	4.5715	1.39942	Higher CV in ARI to Clincal RA
Naive B cell	RGPD5	3.93679	4.3663	1.1091	Higher CV in ARI to Clincal RA
Naive CD4 T cell	RGPD5	3.56833	5.15735	1.44531	Higher CV in ARI to Clincal RA
Naive CD8 T cell	RGPD5	4.41382	4.61469	1.04551	Higher CV in ARI to Clincal RA
Treg	RGPD5	3.93075	4.38104	1.11456	Higher CV in ARI to Clincal RA
cDC2	RGPD5	4.47597	4.82943	1.07897	Higher CV in ARI to Clincal RA
gdT	RGPD5	5.22415	6.6347	1.27001	Higher CV in ARI to Clincal RA
CD14 monocyte	RHOB	4.76693	4.10734	0.861631	Higher CV in CON2
CD16 monocyte	RHOB	3.37159	2.81011	0.833468	Higher CV in CON2
CD56bright NK cell	RHOB	4.55706	3.99345	0.876322	Higher CV in CON2
CD56dim NK cell	RHOB	3.86021	3.756	0.973004	Higher CV in CON2
Effector B cell	RHOB	6.43703	7.55408	1.17353	Higher CV in ARI to Clincal RA
Intermediate monocyte	RHOB	5.09903	5.14673	1.00936	Higher CV in ARI to Clincal RA
Memory B cell	RHOB	4.52168	6.61882	1.4638	Higher CV in ARI to Clincal RA
Memory CD4 T cell	RHOB	3.04536	3.43023	1.12638	Higher CV in ARI to Clincal RA
Memory CD8 T cell	RHOB	3.61685	4.06755	1.12461	Higher CV in ARI to Clincal RA
Naive B cell	RHOB	4.6519	6.13121	1.318	Higher CV in ARI to Clincal RA
Naive CD4 T cell	RHOB	2.8832	3.14757	1.09169	Higher CV in ARI to Clincal RA
Naive CD8 T cell	RHOB	3.60596	5.00511	1.38801	Higher CV in ARI to Clincal RA
Plasma cell	RHOB	6.2358	8.45815	1.35639	Higher CV in ARI to Clincal RA
cDC2	RHOB	5.18584	4.92313	0.949341	Higher CV in CON2
gdT	RHOB	5.98002	5.2614	0.87983	Higher CV in CON2
CD14 monocyte	RHOBTB1	2.27528	2.31743	1.01853	Higher CV in ARI to Clincal RA
Platelet	RHOBTB1	7.06539	7.73466	1.09473	Higher CV in ARI to Clincal RA
CD14 monocyte	RHOC	2.49583	2.55944	1.02549	Higher CV in ARI to Clincal RA
CD16 monocyte	RHOC	1.67799	2.32882	1.38786	Higher CV in ARI to Clincal RA
CD56bright NK cell	RHOC	2.47038	3.8897	1.57454	Higher CV in ARI to Clincal RA
CD56dim NK cell	RHOC	1.60714	2.40482	1.49634	Higher CV in ARI to Clincal RA
Effector B cell	RHOC	5.76585	4.09496	0.710208	Higher CV in CON2
Intermediate monocyte	RHOC	3.34698	4.2122	1.25851	Higher CV in ARI to Clincal RA
MAIT	RHOC	2.40266	3.04958	1.26925	Higher CV in ARI to Clincal RA
Memory B cell	RHOC	2.86953	4.05705	1.41383	Higher CV in ARI to Clincal RA
Memory CD4 T cell	RHOC	1.78605	2.79124	1.5628	Higher CV in ARI to Clincal RA
Memory CD8 T cell	RHOC	2.15738	2.95112	1.36792	Higher CV in ARI to Clincal RA
Naive B cell	RHOC	2.68023	3.28627	1.22612	Higher CV in ARI to Clincal RA
Naive CD4 T cell	RHOC	2.12603	2.75523	1.29595	Higher CV in ARI to Clincal RA
Naive CD8 T cell	RHOC	2.65864	3.68604	1.38644	Higher CV in ARI to Clincal RA
Platelet	RHOC	6.75748	8.42819	1.24724	Higher CV in ARI to Clincal RA
Proliferating NK cell	RHOC	2.83271	4.86789	1.71846	Higher CV in ARI to Clincal RA
Proliferating T cell	RHOC	5.60426	5.73571	1.02346	Higher CV in ARI to Clincal RA
Transitional B cell	RHOC	4.34955	5.61114	1.29005	Higher CV in ARI to Clincal RA
Treg	RHOC	3.09157	3.07663	0.995167	Higher CV in CON2
cDC1	RHOC	2.28989	2.0428	0.892095	Higher CV in CON2
cDC2	RHOC	1.9518	2.92463	1.49842	Higher CV in ARI to Clincal RA
gdT	RHOC	3.00275	3.47106	1.15596	Higher CV in ARI to Clincal RA
pDC	RHOC	2.41918	3.49097	1.44304	Higher CV in ARI to Clincal RA
CD14 monocyte	RIT1	0.871206	1.04207	1.19612	Higher CV in ARI to Clincal RA
CD16 monocyte	RIT1	1.83708	1.70184	0.926381	Higher CV in CON2
CD56bright NK cell	RIT1	3.08302	4.55049	1.47598	Higher CV in ARI to Clincal RA
CD56dim NK cell	RIT1	1.62867	1.54505	0.948656	Higher CV in CON2
Effector B cell	RIT1	4.11357	4.34676	1.05669	Higher CV in ARI to Clincal RA
Intermediate monocyte	RIT1	2.04111	4.05268	1.98553	Higher CV in ARI to Clincal RA
MAIT	RIT1	3.04934	2.73735	0.897687	Higher CV in CON2
Memory B cell	RIT1	2.24228	2.61685	1.16705	Higher CV in ARI to Clincal RA
Memory CD4 T cell	RIT1	1.80799	1.32956	0.735377	Higher CV in CON2
Memory CD8 T cell	RIT1	1.85695	1.62812	0.876772	Higher CV in CON2
Naive B cell	RIT1	2.52096	2.14245	0.849856	Higher CV in CON2
Naive CD4 T cell	RIT1	1.91161	1.78763	0.935146	Higher CV in CON2
Naive CD8 T cell	RIT1	3.59833	2.29837	0.638733	Higher CV in CON2
Platelet	RIT1	4.74434	7.02424	1.48055	Higher CV in ARI to Clincal RA
Transitional B cell	RIT1	5.17602	3.6028	0.696056	Higher CV in CON2
Treg	RIT1	2.19221	2.64681	1.20737	Higher CV in ARI to Clincal RA
cDC2	RIT1	2.58	2.60984	1.01157	Higher CV in ARI to Clincal RA
gdT	RIT1	3.39686	3.14077	0.924611	Higher CV in CON2
pDC	RIT1	2.87068	4.19406	1.461	Higher CV in ARI to Clincal RA
CD14 monocyte	RITA1	1.10028	2.31925	2.10787	Higher CV in ARI to Clincal RA
CD16 monocyte	RITA1	2.67399	3.80127	1.42157	Higher CV in ARI to Clincal RA
CD56dim NK cell	RITA1	1.85096	2.50722	1.35455	Higher CV in ARI to Clincal RA
Intermediate monocyte	RITA1	3.16038	7.79614	2.46684	Higher CV in ARI to Clincal RA
MAIT	RITA1	3.52092	3.279	0.93129	Higher CV in CON2
Memory B cell	RITA1	2.56867	3.07277	1.19625	Higher CV in ARI to Clincal RA
Memory CD4 T cell	RITA1	1.50533	1.7963	1.19329	Higher CV in ARI to Clincal RA
Memory CD8 T cell	RITA1	1.99109	2.25718	1.13364	Higher CV in ARI to Clincal RA
Naive B cell	RITA1	2.57	2.74123	1.06663	Higher CV in ARI to Clincal RA
Naive CD4 T cell	RITA1	1.77591	2.24007	1.26137	Higher CV in ARI to Clincal RA
Naive CD8 T cell	RITA1	2.79947	3.01353	1.07646	Higher CV in ARI to Clincal RA
Treg	RITA1	2.50462	2.14083	0.854753	Higher CV in CON2
cDC2	RITA1	3.22071	3.08516	0.957914	Higher CV in CON2
gdT	RITA1	4.12986	5.33744	1.2924	Higher CV in ARI to Clincal RA
pDC	RITA1	3.329	4.2184	1.26717	Higher CV in ARI to Clincal RA
CD14 monocyte	RLIM	1.62638	2.35224	1.4463	Higher CV in ARI to Clincal RA
CD16 monocyte	RLIM	2.34721	3.32938	1.41844	Higher CV in ARI to Clincal RA
CD56bright NK cell	RLIM	3.71797	5.141	1.38274	Higher CV in ARI to Clincal RA
CD56dim NK cell	RLIM	2.25281	3.04716	1.35261	Higher CV in ARI to Clincal RA
Effector B cell	RLIM	4.34336	7.14407	1.64482	Higher CV in ARI to Clincal RA
Intermediate monocyte	RLIM	3.14326	5.53026	1.7594	Higher CV in ARI to Clincal RA
MAIT	RLIM	3.08254	3.76892	1.22267	Higher CV in ARI to Clincal RA
Memory B cell	RLIM	2.15289	3.61313	1.67827	Higher CV in ARI to Clincal RA
Memory CD4 T cell	RLIM	2.02753	2.81399	1.38789	Higher CV in ARI to Clincal RA
Memory CD8 T cell	RLIM	2.30591	3.32564	1.44223	Higher CV in ARI to Clincal RA
Naive B cell	RLIM	2.71226	3.02328	1.11467	Higher CV in ARI to Clincal RA
Naive CD4 T cell	RLIM	2.19627	3.14622	1.43253	Higher CV in ARI to Clincal RA
Naive CD8 T cell	RLIM	3.25236	3.18929	0.980608	Higher CV in CON2
Transitional B cell	RLIM	4.41019	3.76297	0.853246	Higher CV in CON2
Treg	RLIM	3.20159	3.20602	1.00138	Higher CV in ARI to Clincal RA
cDC2	RLIM	2.70102	3.4066	1.26123	Higher CV in ARI to Clincal RA
gdT	RLIM	4.17072	4.15188	0.995483	Higher CV in CON2
pDC	RLIM	3.06285	5.99978	1.95889	Higher CV in ARI to Clincal RA
CD56dim NK cell	RLN1	2.82213	2.89326	1.0252	Higher CV in ARI to Clincal RA
MAIT	RLN1	2.82	4.08736	1.44942	Higher CV in ARI to Clincal RA
Memory CD4 T cell	RLN1	1.95601	2.18204	1.11556	Higher CV in ARI to Clincal RA
Memory CD8 T cell	RLN1	2.63329	2.94413	1.11804	Higher CV in ARI to Clincal RA
Naive CD4 T cell	RLN1	2.51432	2.72026	1.08191	Higher CV in ARI to Clincal RA
Naive CD8 T cell	RLN1	3.2635	4.03613	1.23675	Higher CV in ARI to Clincal RA
CD14 monocyte	RMRP	3.19505	4.97029	1.55562	Higher CV in ARI to Clincal RA
CD16 monocyte	RMRP	5.23722	6.34655	1.21182	Higher CV in ARI to Clincal RA
CD56dim NK cell	RMRP	3.38327	4.55154	1.34531	Higher CV in ARI to Clincal RA
Memory CD4 T cell	RMRP	3.04503	3.75037	1.23163	Higher CV in ARI to Clincal RA
Memory CD8 T cell	RMRP	3.07993	3.67208	1.19226	Higher CV in ARI to Clincal RA
Naive CD4 T cell	RMRP	2.97366	3.47416	1.16831	Higher CV in ARI to Clincal RA
CD14 monocyte	RNASE1	3.03458	4.78741	1.57762	Higher CV in ARI to Clincal RA
cDC2	RNASE1	4.7146	6.57829	1.3953	Higher CV in ARI to Clincal RA
CD14 monocyte	RNF144A	2.39738	3.0413	1.26859	Higher CV in ARI to Clincal RA
CD56dim NK cell	RNF144A	2.76627	2.52963	0.914453	Higher CV in CON2
MAIT	RNF144A	3.45794	3.02883	0.875906	Higher CV in CON2
Memory CD4 T cell	RNF144A	2.27519	2.16868	0.953184	Higher CV in CON2
Memory CD8 T cell	RNF144A	2.61389	2.46685	0.943746	Higher CV in CON2
Naive CD4 T cell	RNF144A	1.83874	2.35117	1.27869	Higher CV in ARI to Clincal RA
Naive CD8 T cell	RNF144A	3.53846	3.31434	0.936662	Higher CV in CON2
Treg	RNF144A	3.14556	3.69502	1.17468	Higher CV in ARI to Clincal RA
gdT	RNF144A	4.56995	4.9909	1.09211	Higher CV in ARI to Clincal RA
CD14 monocyte	RNF144B	2.07455	1.5947	0.7687	Higher CV in CON2
CD16 monocyte	RNF144B	2.5102	2.71848	1.08297	Higher CV in ARI to Clincal RA
CD56dim NK cell	RNF144B	2.87028	2.93463	1.02242	Higher CV in ARI to Clincal RA
Effector B cell	RNF144B	5.64219	5.95281	1.05505	Higher CV in ARI to Clincal RA
Intermediate monocyte	RNF144B	3.24576	5.79702	1.78603	Higher CV in ARI to Clincal RA
Memory B cell	RNF144B	2.93962	2.86425	0.974362	Higher CV in CON2
Memory CD4 T cell	RNF144B	1.55943	2.21879	1.42282	Higher CV in ARI to Clincal RA
Memory CD8 T cell	RNF144B	2.75542	3.02388	1.09743	Higher CV in ARI to Clincal RA
Naive B cell	RNF144B	3.57433	3.06738	0.858168	Higher CV in CON2
Naive CD4 T cell	RNF144B	1.81825	1.81847	1.00012	Higher CV in ARI to Clincal RA
Naive CD8 T cell	RNF144B	3.99331	3.23015	0.808891	Higher CV in CON2
Transitional B cell	RNF144B	4.944	4.09476	0.828228	Higher CV in CON2
cDC2	RNF144B	2.94211	2.92589	0.994487	Higher CV in CON2
pDC	RNF144B	2.44233	2.36817	0.969635	Higher CV in CON2
CD14 monocyte	RNF149	1.16871	1.037	0.887299	Higher CV in CON2
CD16 monocyte	RNF149	1.11041	1.33927	1.2061	Higher CV in ARI to Clincal RA
CD56bright NK cell	RNF149	3.13652	4.76366	1.51878	Higher CV in ARI to Clincal RA
CD56dim NK cell	RNF149	1.21538	1.8022	1.48283	Higher CV in ARI to Clincal RA
DN T cell	RNF149	3.40056	5.87807	1.72856	Higher CV in ARI to Clincal RA
Effector B cell	RNF149	4.43285	4.57922	1.03302	Higher CV in ARI to Clincal RA
Intermediate monocyte	RNF149	2.18531	2.61557	1.19689	Higher CV in ARI to Clincal RA
MAIT	RNF149	1.9045	2.43407	1.27806	Higher CV in ARI to Clincal RA
Memory B cell	RNF149	1.84058	2.40275	1.30543	Higher CV in ARI to Clincal RA
Memory CD4 T cell	RNF149	1.14496	1.53229	1.33829	Higher CV in ARI to Clincal RA
Memory CD8 T cell	RNF149	1.36764	1.35636	0.991753	Higher CV in CON2
Naive B cell	RNF149	2.32837	2.31762	0.995383	Higher CV in CON2
Naive CD4 T cell	RNF149	1.4655	1.66864	1.13861	Higher CV in ARI to Clincal RA
Naive CD8 T cell	RNF149	1.96885	2.85934	1.45229	Higher CV in ARI to Clincal RA
Plasma cell	RNF149	3.66532	4.71066	1.2852	Higher CV in ARI to Clincal RA
Proliferating NK cell	RNF149	3.14702	6.11535	1.94322	Higher CV in ARI to Clincal RA
Proliferating T cell	RNF149	3.14693	3.62475	1.15184	Higher CV in ARI to Clincal RA
Transitional B cell	RNF149	4.40126	5.10498	1.15989	Higher CV in ARI to Clincal RA
Treg	RNF149	1.60006	2.45308	1.53312	Higher CV in ARI to Clincal RA
cDC2	RNF149	2.02815	2.44946	1.20773	Higher CV in ARI to Clincal RA
gdT	RNF149	2.77955	2.3168	0.833517	Higher CV in CON2
pDC	RNF149	2.415	2.77724	1.15	Higher CV in ARI to Clincal RA
CD14 monocyte	RNFT2	2.93207	3.15204	1.07502	Higher CV in ARI to Clincal RA
Memory CD4 T cell	RNFT2	1.97906	2.19802	1.11064	Higher CV in ARI to Clincal RA
Memory CD8 T cell	RNFT2	3.36872	2.85829	0.848479	Higher CV in CON2
Naive CD4 T cell	RNFT2	2.47344	2.28243	0.922777	Higher CV in CON2
Naive CD8 T cell	RNFT2	3.00702	3.29318	1.09516	Higher CV in ARI to Clincal RA
CD14 monocyte	RNGTT	1.70543	1.69135	0.991748	Higher CV in CON2
CD16 monocyte	RNGTT	2.16599	2.99534	1.3829	Higher CV in ARI to Clincal RA
CD56bright NK cell	RNGTT	3.35465	5.06429	1.50963	Higher CV in ARI to Clincal RA
CD56dim NK cell	RNGTT	1.88895	2.58641	1.36924	Higher CV in ARI to Clincal RA
Effector B cell	RNGTT	3.97942	4.68562	1.17746	Higher CV in ARI to Clincal RA
Intermediate monocyte	RNGTT	3.10874	7.52509	2.42062	Higher CV in ARI to Clincal RA
MAIT	RNGTT	3.23311	3.22741	0.998236	Higher CV in CON2
Memory B cell	RNGTT	2.6997	2.59848	0.962508	Higher CV in CON2
Memory CD4 T cell	RNGTT	1.60497	1.89458	1.18045	Higher CV in ARI to Clincal RA
Memory CD8 T cell	RNGTT	1.87121	2.10945	1.12732	Higher CV in ARI to Clincal RA
Naive B cell	RNGTT	1.6612	1.74293	1.0492	Higher CV in ARI to Clincal RA
Naive CD4 T cell	RNGTT	1.85246	1.82622	0.985836	Higher CV in CON2
Naive CD8 T cell	RNGTT	2.55204	2.65035	1.03852	Higher CV in ARI to Clincal RA
Plasma cell	RNGTT	5.75182	5.03109	0.874696	Higher CV in CON2
Proliferating NK cell	RNGTT	5.34094	3.94905	0.739392	Higher CV in CON2
Proliferating T cell	RNGTT	3.7283	5.81435	1.55952	Higher CV in ARI to Clincal RA
Transitional B cell	RNGTT	3.34258	3.58274	1.07185	Higher CV in ARI to Clincal RA
Treg	RNGTT	2.16517	2.654	1.22577	Higher CV in ARI to Clincal RA
cDC2	RNGTT	2.71817	2.83112	1.04155	Higher CV in ARI to Clincal RA
gdT	RNGTT	3.62143	3.55066	0.980459	Higher CV in CON2
pDC	RNGTT	3.22825	4.24376	1.31457	Higher CV in ARI to Clincal RA
CD14 monocyte	RNMT	1.07303	0.999453	0.93143	Higher CV in CON2
CD16 monocyte	RNMT	1.39378	1.54415	1.10789	Higher CV in ARI to Clincal RA
CD56bright NK cell	RNMT	2.80476	2.14481	0.764704	Higher CV in CON2
CD56dim NK cell	RNMT	1.48781	1.29501	0.870411	Higher CV in CON2
CD8aa	RNMT	3.18668	4.2515	1.33415	Higher CV in ARI to Clincal RA
DN T cell	RNMT	3.84662	5.18122	1.34695	Higher CV in ARI to Clincal RA
Effector B cell	RNMT	3.15959	2.66261	0.842707	Higher CV in CON2
Intermediate monocyte	RNMT	2.4702	3.0287	1.22609	Higher CV in ARI to Clincal RA
MAIT	RNMT	1.90392	1.89322	0.994376	Higher CV in CON2
Memory B cell	RNMT	1.66115	1.60781	0.967889	Higher CV in CON2
Memory CD4 T cell	RNMT	0.960454	1.04279	1.08573	Higher CV in ARI to Clincal RA
Memory CD8 T cell	RNMT	1.22663	1.41205	1.15117	Higher CV in ARI to Clincal RA
Naive B cell	RNMT	1.33624	1.6039	1.2003	Higher CV in ARI to Clincal RA
Naive CD4 T cell	RNMT	1.02689	1.03185	1.00484	Higher CV in ARI to Clincal RA
Naive CD8 T cell	RNMT	1.28041	1.43991	1.12456	Higher CV in ARI to Clincal RA
Plasma cell	RNMT	3.02163	4.57921	1.51548	Higher CV in ARI to Clincal RA
Progenitor cell	RNMT	4.42124	6.18753	1.3995	Higher CV in ARI to Clincal RA
Proliferating NK cell	RNMT	4.22533	3.73712	0.884456	Higher CV in CON2
Proliferating T cell	RNMT	2.92207	2.96627	1.01513	Higher CV in ARI to Clincal RA
Transitional B cell	RNMT	3.44114	2.87702	0.836066	Higher CV in CON2
Treg	RNMT	1.53744	1.44654	0.940877	Higher CV in CON2
cDC1	RNMT	3.87081	5.89642	1.5233	Higher CV in ARI to Clincal RA
cDC2	RNMT	1.61801	1.60484	0.991863	Higher CV in CON2
gdT	RNMT	2.08217	2.06329	0.990936	Higher CV in CON2
pDC	RNMT	2.15035	2.70892	1.25976	Higher CV in ARI to Clincal RA
CD14 monocyte	RNPC3	1.35142	1.58207	1.17067	Higher CV in ARI to Clincal RA
CD16 monocyte	RNPC3	1.79002	2.35872	1.3177	Higher CV in ARI to Clincal RA
CD56bright NK cell	RNPC3	2.92884	4.8863	1.66834	Higher CV in ARI to Clincal RA
CD56dim NK cell	RNPC3	1.54352	1.57341	1.01937	Higher CV in ARI to Clincal RA
DN T cell	RNPC3	5.48797	5.65425	1.0303	Higher CV in ARI to Clincal RA
Effector B cell	RNPC3	4.03578	3.8884	0.963481	Higher CV in CON2
Intermediate monocyte	RNPC3	2.95122	5.86011	1.98565	Higher CV in ARI to Clincal RA
MAIT	RNPC3	2.65099	3.03334	1.14423	Higher CV in ARI to Clincal RA
Memory B cell	RNPC3	2.29485	2.57801	1.12339	Higher CV in ARI to Clincal RA
Memory CD4 T cell	RNPC3	1.33944	1.8188	1.35788	Higher CV in ARI to Clincal RA
Memory CD8 T cell	RNPC3	1.48145	2.12577	1.43492	Higher CV in ARI to Clincal RA
Naive B cell	RNPC3	1.97665	2.41583	1.22219	Higher CV in ARI to Clincal RA
Naive CD4 T cell	RNPC3	1.48836	2.00927	1.34999	Higher CV in ARI to Clincal RA
Naive CD8 T cell	RNPC3	2.00425	2.65949	1.32693	Higher CV in ARI to Clincal RA
Progenitor cell	RNPC3	5.57986	6.58637	1.18038	Higher CV in ARI to Clincal RA
Proliferating NK cell	RNPC3	4.13769	5.70903	1.37976	Higher CV in ARI to Clincal RA
Proliferating T cell	RNPC3	3.86992	5.46431	1.412	Higher CV in ARI to Clincal RA
Transitional B cell	RNPC3	4.38472	3.74547	0.854209	Higher CV in CON2
Treg	RNPC3	2.43268	2.65299	1.09056	Higher CV in ARI to Clincal RA
cDC2	RNPC3	2.46687	2.69215	1.09132	Higher CV in ARI to Clincal RA
gdT	RNPC3	3.15366	3.09871	0.982575	Higher CV in CON2
pDC	RNPC3	3.08737	5.12377	1.65959	Higher CV in ARI to Clincal RA
CD14 monocyte	ROMO1	1.44991	1.82995	1.26211	Higher CV in ARI to Clincal RA
CD16 monocyte	ROMO1	2.04588	2.37301	1.1599	Higher CV in ARI to Clincal RA
CD56bright NK cell	ROMO1	3.21966	3.38484	1.0513	Higher CV in ARI to Clincal RA
CD56dim NK cell	ROMO1	2.00391	2.41287	1.20408	Higher CV in ARI to Clincal RA
CD8aa	ROMO1	3.77029	4.99417	1.32461	Higher CV in ARI to Clincal RA
DN T cell	ROMO1	4.03596	4.51487	1.11866	Higher CV in ARI to Clincal RA
Effector B cell	ROMO1	4.06263	3.53467	0.870044	Higher CV in CON2
Intermediate monocyte	ROMO1	2.80098	3.62968	1.29586	Higher CV in ARI to Clincal RA
MAIT	ROMO1	2.81828	3.22213	1.14329	Higher CV in ARI to Clincal RA
Memory B cell	ROMO1	2.8343	2.64343	0.932659	Higher CV in CON2
Memory CD4 T cell	ROMO1	1.79501	1.83479	1.02216	Higher CV in ARI to Clincal RA
Memory CD8 T cell	ROMO1	1.95557	2.27661	1.16417	Higher CV in ARI to Clincal RA
Naive B cell	ROMO1	2.46608	2.31712	0.939598	Higher CV in CON2
Naive CD4 T cell	ROMO1	1.89811	2.09237	1.10234	Higher CV in ARI to Clincal RA
Naive CD8 T cell	ROMO1	2.29188	2.59919	1.13409	Higher CV in ARI to Clincal RA
Plasma cell	ROMO1	3.96762	2.84035	0.715882	Higher CV in CON2
Progenitor cell	ROMO1	5.13775	2.91339	0.567055	Higher CV in CON2
Proliferating NK cell	ROMO1	3.97297	4.02968	1.01428	Higher CV in ARI to Clincal RA
Proliferating T cell	ROMO1	3.6322	2.48533	0.684251	Higher CV in CON2
Transitional B cell	ROMO1	3.2147	3.00357	0.934325	Higher CV in CON2
Treg	ROMO1	2.73709	2.6379	0.96376	Higher CV in CON2
cDC1	ROMO1	3.14937	3.12258	0.991494	Higher CV in CON2
cDC2	ROMO1	2.31757	2.49045	1.07459	Higher CV in ARI to Clincal RA
gdT	ROMO1	3.04424	3.56062	1.16963	Higher CV in ARI to Clincal RA
pDC	ROMO1	2.44457	3.38413	1.38434	Higher CV in ARI to Clincal RA
CD14 monocyte	RPL18	0.864414	1.35339	1.56567	Higher CV in ARI to Clincal RA
CD16 monocyte	RPL18	0.928514	1.54425	1.66314	Higher CV in ARI to Clincal RA
CD56bright NK cell	RPL18	0.990149	1.68571	1.70248	Higher CV in ARI to Clincal RA
CD56dim NK cell	RPL18	0.904733	1.56091	1.72527	Higher CV in ARI to Clincal RA
CD8aa	RPL18	1.22959	1.49802	1.2183	Higher CV in ARI to Clincal RA
DN T cell	RPL18	1.56551	2.0379	1.30175	Higher CV in ARI to Clincal RA
Effector B cell	RPL18	0.795979	1.55946	1.95917	Higher CV in ARI to Clincal RA
Erythrocyte	RPL18	1.0466	4.45885	4.26033	Higher CV in ARI to Clincal RA
Intermediate monocyte	RPL18	1.08911	1.14984	1.05576	Higher CV in ARI to Clincal RA
MAIT	RPL18	0.816838	1.32408	1.62098	Higher CV in ARI to Clincal RA
Memory B cell	RPL18	0.812097	1.34947	1.66172	Higher CV in ARI to Clincal RA
Memory CD4 T cell	RPL18	0.708324	1.2023	1.69738	Higher CV in ARI to Clincal RA
Memory CD8 T cell	RPL18	0.795304	1.34263	1.68819	Higher CV in ARI to Clincal RA
Naive B cell	RPL18	0.742903	1.28511	1.72984	Higher CV in ARI to Clincal RA
Naive CD4 T cell	RPL18	0.668799	1.22761	1.83554	Higher CV in ARI to Clincal RA
Naive CD8 T cell	RPL18	0.673845	1.18356	1.75643	Higher CV in ARI to Clincal RA
Plasma cell	RPL18	1.0983	1.72033	1.56635	Higher CV in ARI to Clincal RA
Platelet	RPL18	6.69852	12.0423	1.79776	Higher CV in ARI to Clincal RA
Progenitor cell	RPL18	1.15733	1.61218	1.39302	Higher CV in ARI to Clincal RA
Proliferating NK cell	RPL18	1.56789	2.57813	1.64433	Higher CV in ARI to Clincal RA
Proliferating T cell	RPL18	1.15263	1.74432	1.51334	Higher CV in ARI to Clincal RA
Transitional B cell	RPL18	0.964094	1.60374	1.66347	Higher CV in ARI to Clincal RA
Treg	RPL18	0.786012	1.457	1.85366	Higher CV in ARI to Clincal RA
cDC1	RPL18	0.812246	0.617896	0.760726	Higher CV in CON2
cDC2	RPL18	0.877789	1.38131	1.57362	Higher CV in ARI to Clincal RA
gdT	RPL18	0.926544	1.58903	1.71501	Higher CV in ARI to Clincal RA
pDC	RPL18	1.06143	1.70729	1.60848	Higher CV in ARI to Clincal RA
CD14 monocyte	RPL18A	0.846345	1.27161	1.50248	Higher CV in ARI to Clincal RA
CD16 monocyte	RPL18A	0.859487	1.44527	1.68155	Higher CV in ARI to Clincal RA
CD56bright NK cell	RPL18A	1.08248	1.56019	1.44132	Higher CV in ARI to Clincal RA
CD56dim NK cell	RPL18A	0.870623	1.49842	1.72109	Higher CV in ARI to Clincal RA
CD8aa	RPL18A	1.03156	1.68903	1.63735	Higher CV in ARI to Clincal RA
DN T cell	RPL18A	1.93555	2.44486	1.26314	Higher CV in ARI to Clincal RA
Effector B cell	RPL18A	0.740187	1.52488	2.06013	Higher CV in ARI to Clincal RA
Erythrocyte	RPL18A	1.42277	3.51655	2.47162	Higher CV in ARI to Clincal RA
Intermediate monocyte	RPL18A	0.97239	1.18349	1.2171	Higher CV in ARI to Clincal RA
MAIT	RPL18A	0.674784	1.07971	1.60007	Higher CV in ARI to Clincal RA
Memory B cell	RPL18A	0.753808	1.23731	1.64141	Higher CV in ARI to Clincal RA
Memory CD4 T cell	RPL18A	0.663605	1.05918	1.5961	Higher CV in ARI to Clincal RA
Memory CD8 T cell	RPL18A	0.764757	1.21314	1.5863	Higher CV in ARI to Clincal RA
Naive B cell	RPL18A	0.671379	1.09886	1.63671	Higher CV in ARI to Clincal RA
Naive CD4 T cell	RPL18A	0.640695	1.13443	1.77063	Higher CV in ARI to Clincal RA
Naive CD8 T cell	RPL18A	0.668957	1.04409	1.56078	Higher CV in ARI to Clincal RA
Plasma cell	RPL18A	1.18124	1.77416	1.50195	Higher CV in ARI to Clincal RA
Platelet	RPL18A	9.63996	10.0333	1.0408	Higher CV in ARI to Clincal RA
Progenitor cell	RPL18A	1.27357	1.65488	1.2994	Higher CV in ARI to Clincal RA
Proliferating NK cell	RPL18A	1.60948	2.15306	1.33774	Higher CV in ARI to Clincal RA
Proliferating T cell	RPL18A	1.24769	1.73569	1.39112	Higher CV in ARI to Clincal RA
Transitional B cell	RPL18A	0.77001	1.41474	1.8373	Higher CV in ARI to Clincal RA
Treg	RPL18A	0.722552	1.21478	1.68124	Higher CV in ARI to Clincal RA
cDC1	RPL18A	0.894324	0.494434	0.552858	Higher CV in CON2
cDC2	RPL18A	0.814795	1.2555	1.54088	Higher CV in ARI to Clincal RA
gdT	RPL18A	0.889889	1.53408	1.7239	Higher CV in ARI to Clincal RA
pDC	RPL18A	1.02971	1.41669	1.37581	Higher CV in ARI to Clincal RA
CD14 monocyte	RPL22	0.786552	1.01317	1.28812	Higher CV in ARI to Clincal RA
CD16 monocyte	RPL22	0.94466	1.35658	1.43605	Higher CV in ARI to Clincal RA
CD56bright NK cell	RPL22	1.24149	1.90018	1.53057	Higher CV in ARI to Clincal RA
CD56dim NK cell	RPL22	1.11841	1.4096	1.26036	Higher CV in ARI to Clincal RA
CD8aa	RPL22	2.08543	1.94685	0.933549	Higher CV in CON2
DN T cell	RPL22	2.12145	2.3839	1.12371	Higher CV in ARI to Clincal RA
Effector B cell	RPL22	1.15013	1.9244	1.67321	Higher CV in ARI to Clincal RA
Erythrocyte	RPL22	3.21541	3.53104	1.09816	Higher CV in ARI to Clincal RA
Intermediate monocyte	RPL22	1.0024	1.24265	1.23967	Higher CV in ARI to Clincal RA
MAIT	RPL22	1.03518	1.19451	1.15392	Higher CV in ARI to Clincal RA
Memory B cell	RPL22	1.04674	1.34481	1.28477	Higher CV in ARI to Clincal RA
Memory CD4 T cell	RPL22	0.901114	1.01934	1.1312	Higher CV in ARI to Clincal RA
Memory CD8 T cell	RPL22	1.06904	1.25974	1.17838	Higher CV in ARI to Clincal RA
Naive B cell	RPL22	1.04208	1.19195	1.14382	Higher CV in ARI to Clincal RA
Naive CD4 T cell	RPL22	0.833336	1.07271	1.28724	Higher CV in ARI to Clincal RA
Naive CD8 T cell	RPL22	0.926154	1.06157	1.14622	Higher CV in ARI to Clincal RA
Plasma cell	RPL22	1.63885	1.59036	0.970413	Higher CV in CON2
Platelet	RPL22	8.60184	13.3444	1.55134	Higher CV in ARI to Clincal RA
Progenitor cell	RPL22	1.18425	1.17432	0.991609	Higher CV in CON2
Proliferating NK cell	RPL22	2.02102	2.37638	1.17583	Higher CV in ARI to Clincal RA
Proliferating T cell	RPL22	1.6812	1.29068	0.767715	Higher CV in CON2
Transitional B cell	RPL22	1.33609	1.3565	1.01528	Higher CV in ARI to Clincal RA
Treg	RPL22	1.03293	1.21245	1.1738	Higher CV in ARI to Clincal RA
cDC1	RPL22	1.05604	2.26461	2.14445	Higher CV in ARI to Clincal RA
cDC2	RPL22	1.09146	1.28815	1.18021	Higher CV in ARI to Clincal RA
gdT	RPL22	1.19395	1.55337	1.30103	Higher CV in ARI to Clincal RA
pDC	RPL22	1.35364	1.27693	0.943327	Higher CV in CON2
CD14 monocyte	RPL22L1	1.28867	1.91643	1.48713	Higher CV in ARI to Clincal RA
CD16 monocyte	RPL22L1	1.63714	2.01829	1.23281	Higher CV in ARI to Clincal RA
CD56bright NK cell	RPL22L1	2.31091	2.69381	1.16569	Higher CV in ARI to Clincal RA
CD56dim NK cell	RPL22L1	1.58655	2.25162	1.41919	Higher CV in ARI to Clincal RA
CD8aa	RPL22L1	4.37967	4.44896	1.01582	Higher CV in ARI to Clincal RA
DN T cell	RPL22L1	4.38995	4.51922	1.02945	Higher CV in ARI to Clincal RA
Effector B cell	RPL22L1	2.57239	2.66637	1.03654	Higher CV in ARI to Clincal RA
Intermediate monocyte	RPL22L1	2.00145	2.98593	1.49188	Higher CV in ARI to Clincal RA
MAIT	RPL22L1	1.61549	1.90754	1.18079	Higher CV in ARI to Clincal RA
Memory B cell	RPL22L1	1.57991	2.08772	1.32142	Higher CV in ARI to Clincal RA
Memory CD4 T cell	RPL22L1	1.14727	1.71534	1.49515	Higher CV in ARI to Clincal RA
Memory CD8 T cell	RPL22L1	1.33008	2.07935	1.56333	Higher CV in ARI to Clincal RA
Naive B cell	RPL22L1	1.39385	1.83656	1.31762	Higher CV in ARI to Clincal RA
Naive CD4 T cell	RPL22L1	1.34998	1.81427	1.34392	Higher CV in ARI to Clincal RA
Naive CD8 T cell	RPL22L1	1.75883	2.26598	1.28835	Higher CV in ARI to Clincal RA
Plasma cell	RPL22L1	2.61102	2.09017	0.800517	Higher CV in CON2
Progenitor cell	RPL22L1	3.88957	4.01827	1.03309	Higher CV in ARI to Clincal RA
Proliferating NK cell	RPL22L1	4.23378	4.72218	1.11536	Higher CV in ARI to Clincal RA
Proliferating T cell	RPL22L1	4.05612	5.48846	1.35313	Higher CV in ARI to Clincal RA
Transitional B cell	RPL22L1	2.4607	3.27438	1.33067	Higher CV in ARI to Clincal RA
Treg	RPL22L1	1.59645	2.01346	1.26121	Higher CV in ARI to Clincal RA
cDC1	RPL22L1	3.12236	1.57776	0.505311	Higher CV in CON2
cDC2	RPL22L1	1.97654	2.55098	1.29063	Higher CV in ARI to Clincal RA
gdT	RPL22L1	2.0611	2.85473	1.38505	Higher CV in ARI to Clincal RA
pDC	RPL22L1	2.13437	2.48641	1.16493	Higher CV in ARI to Clincal RA
CD14 monocyte	RPL32	0.815636	1.14031	1.39806	Higher CV in ARI to Clincal RA
CD16 monocyte	RPL32	0.905583	1.37135	1.51433	Higher CV in ARI to Clincal RA
CD56bright NK cell	RPL32	1.05452	1.28793	1.22134	Higher CV in ARI to Clincal RA
CD56dim NK cell	RPL32	0.930624	1.33002	1.42917	Higher CV in ARI to Clincal RA
CD8aa	RPL32	1.10517	2.15065	1.946	Higher CV in ARI to Clincal RA
DN T cell	RPL32	1.99529	1.87532	0.939873	Higher CV in CON2
Effector B cell	RPL32	0.817199	1.52734	1.86899	Higher CV in ARI to Clincal RA
Erythrocyte	RPL32	2.62831	3.05772	1.16338	Higher CV in ARI to Clincal RA
Intermediate monocyte	RPL32	1.05982	0.926867	0.87455	Higher CV in CON2
MAIT	RPL32	0.747566	1.03431	1.38356	Higher CV in ARI to Clincal RA
Memory B cell	RPL32	0.905533	1.15426	1.27468	Higher CV in ARI to Clincal RA
Memory CD4 T cell	RPL32	0.761746	0.978047	1.28395	Higher CV in ARI to Clincal RA
Memory CD8 T cell	RPL32	0.887723	1.12561	1.26797	Higher CV in ARI to Clincal RA
Naive B cell	RPL32	0.831228	1.07599	1.29446	Higher CV in ARI to Clincal RA
Naive CD4 T cell	RPL32	0.696729	1.01205	1.45257	Higher CV in ARI to Clincal RA
Naive CD8 T cell	RPL32	0.746157	0.97221	1.30296	Higher CV in ARI to Clincal RA
Plasma cell	RPL32	1.41776	1.2836	0.905371	Higher CV in CON2
Platelet	RPL32	7.16981	10.7778	1.50322	Higher CV in ARI to Clincal RA
Progenitor cell	RPL32	1.24141	1.3307	1.07193	Higher CV in ARI to Clincal RA
Proliferating NK cell	RPL32	1.69273	2.02363	1.19548	Higher CV in ARI to Clincal RA
Proliferating T cell	RPL32	1.45708	1.39099	0.954642	Higher CV in CON2
Transitional B cell	RPL32	1.02642	1.31869	1.28474	Higher CV in ARI to Clincal RA
Treg	RPL32	0.846938	1.18188	1.39547	Higher CV in ARI to Clincal RA
cDC1	RPL32	0.973285	0.894	0.918539	Higher CV in CON2
cDC2	RPL32	0.939716	1.21815	1.2963	Higher CV in ARI to Clincal RA
gdT	RPL32	0.998136	1.39298	1.39558	Higher CV in ARI to Clincal RA
pDC	RPL32	1.11143	1.35846	1.22226	Higher CV in ARI to Clincal RA
Memory CD4 T cell	RPL34-AS1	2.26093	2.00496	0.886786	Higher CV in CON2
Memory CD8 T cell	RPL34-AS1	3.26744	2.89899	0.887235	Higher CV in CON2
Naive CD4 T cell	RPL34-AS1	2.50453	2.64946	1.05787	Higher CV in ARI to Clincal RA
Naive CD8 T cell	RPL34-AS1	3.33181	3.53719	1.06164	Higher CV in ARI to Clincal RA
CD14 monocyte	RPS15	0.860421	1.2496	1.45231	Higher CV in ARI to Clincal RA
CD16 monocyte	RPS15	0.934986	1.33477	1.42758	Higher CV in ARI to Clincal RA
CD56bright NK cell	RPS15	1.00835	1.49878	1.48637	Higher CV in ARI to Clincal RA
CD56dim NK cell	RPS15	0.877489	1.35941	1.54921	Higher CV in ARI to Clincal RA
CD8aa	RPS15	1.13779	1.93645	1.70193	Higher CV in ARI to Clincal RA
DN T cell	RPS15	1.48555	1.74442	1.17425	Higher CV in ARI to Clincal RA
Effector B cell	RPS15	0.835502	1.40545	1.68216	Higher CV in ARI to Clincal RA
Erythrocyte	RPS15	2.16316	3.20876	1.48337	Higher CV in ARI to Clincal RA
Intermediate monocyte	RPS15	1.01368	0.93571	0.923083	Higher CV in CON2
MAIT	RPS15	0.849196	1.10659	1.30311	Higher CV in ARI to Clincal RA
Memory B cell	RPS15	0.836078	1.16563	1.39416	Higher CV in ARI to Clincal RA
Memory CD4 T cell	RPS15	0.714794	1.0415	1.45706	Higher CV in ARI to Clincal RA
Memory CD8 T cell	RPS15	0.80228	1.16452	1.45151	Higher CV in ARI to Clincal RA
Naive B cell	RPS15	0.788385	1.15064	1.45949	Higher CV in ARI to Clincal RA
Naive CD4 T cell	RPS15	0.693445	1.09698	1.58193	Higher CV in ARI to Clincal RA
Naive CD8 T cell	RPS15	0.69925	1.03616	1.48182	Higher CV in ARI to Clincal RA
Plasma cell	RPS15	1.20256	1.59571	1.32693	Higher CV in ARI to Clincal RA
Platelet	RPS15	6.97093	7.62647	1.09404	Higher CV in ARI to Clincal RA
Progenitor cell	RPS15	1.49906	1.74171	1.16187	Higher CV in ARI to Clincal RA
Proliferating NK cell	RPS15	1.33538	2.24556	1.68159	Higher CV in ARI to Clincal RA
Proliferating T cell	RPS15	0.967827	1.18905	1.22858	Higher CV in ARI to Clincal RA
Transitional B cell	RPS15	0.974185	1.33326	1.36859	Higher CV in ARI to Clincal RA
Treg	RPS15	0.773576	1.24487	1.60924	Higher CV in ARI to Clincal RA
cDC1	RPS15	1.13331	1.29251	1.14048	Higher CV in ARI to Clincal RA
cDC2	RPS15	0.862828	1.17958	1.3671	Higher CV in ARI to Clincal RA
gdT	RPS15	0.923154	1.3718	1.48599	Higher CV in ARI to Clincal RA
pDC	RPS15	1.0605	1.28258	1.2094	Higher CV in ARI to Clincal RA
CD14 monocyte	RPS16	0.826807	0.915025	1.1067	Higher CV in ARI to Clincal RA
CD16 monocyte	RPS16	0.940567	1.14999	1.22265	Higher CV in ARI to Clincal RA
CD56bright NK cell	RPS16	1.1411	1.51972	1.33181	Higher CV in ARI to Clincal RA
CD56dim NK cell	RPS16	0.784674	1.24612	1.58807	Higher CV in ARI to Clincal RA
CD8aa	RPS16	1.89664	1.76294	0.929503	Higher CV in CON2
DN T cell	RPS16	2.0676	2.21973	1.07358	Higher CV in ARI to Clincal RA
Effector B cell	RPS16	0.886283	1.44021	1.625	Higher CV in ARI to Clincal RA
Erythrocyte	RPS16	2.56478	5.266	2.0532	Higher CV in ARI to Clincal RA
Intermediate monocyte	RPS16	1.2446	1.13369	0.910891	Higher CV in CON2
MAIT	RPS16	0.847772	0.90878	1.07196	Higher CV in ARI to Clincal RA
Memory B cell	RPS16	0.868267	1.02721	1.18306	Higher CV in ARI to Clincal RA
Memory CD4 T cell	RPS16	0.761276	0.710504	0.933307	Higher CV in CON2
Memory CD8 T cell	RPS16	0.810279	1.03587	1.27842	Higher CV in ARI to Clincal RA
Naive B cell	RPS16	0.802895	0.849928	1.05858	Higher CV in ARI to Clincal RA
Naive CD4 T cell	RPS16	0.794456	0.777206	0.978287	Higher CV in CON2
Naive CD8 T cell	RPS16	0.843514	0.727709	0.862712	Higher CV in CON2
Plasma cell	RPS16	1.15273	1.34793	1.16934	Higher CV in ARI to Clincal RA
Platelet	RPS16	10.3802	12.8182	1.23488	Higher CV in ARI to Clincal RA
Progenitor cell	RPS16	1.41637	1.75071	1.23605	Higher CV in ARI to Clincal RA
Proliferating NK cell	RPS16	1.38754	2.80806	2.02376	Higher CV in ARI to Clincal RA
Proliferating T cell	RPS16	1.1397	1.32736	1.16466	Higher CV in ARI to Clincal RA
Transitional B cell	RPS16	1.06366	0.930121	0.874451	Higher CV in CON2
Treg	RPS16	0.971962	0.864536	0.889475	Higher CV in CON2
cDC1	RPS16	1.53914	0.807404	0.524581	Higher CV in CON2
cDC2	RPS16	0.785064	0.9045	1.15213	Higher CV in ARI to Clincal RA
gdT	RPS16	1.10106	1.17044	1.06302	Higher CV in ARI to Clincal RA
pDC	RPS16	1.02225	1.0327	1.01022	Higher CV in ARI to Clincal RA
Memory CD4 T cell	RPS6KL1	2.16113	2.60162	1.20382	Higher CV in ARI to Clincal RA
Naive CD4 T cell	RPS6KL1	2.532	2.46021	0.97165	Higher CV in CON2
CD14 monocyte	RPS9	0.831093	1.18216	1.42242	Higher CV in ARI to Clincal RA
CD16 monocyte	RPS9	1.08642	1.25825	1.15816	Higher CV in ARI to Clincal RA
CD56bright NK cell	RPS9	1.78801	1.53456	0.858249	Higher CV in CON2
CD56dim NK cell	RPS9	1.40593	1.47098	1.04627	Higher CV in ARI to Clincal RA
CD8aa	RPS9	2.06291	2.04922	0.993365	Higher CV in CON2
DN T cell	RPS9	2.41819	2.95371	1.22146	Higher CV in ARI to Clincal RA
Effector B cell	RPS9	1.45022	1.45138	1.0008	Higher CV in ARI to Clincal RA
Erythrocyte	RPS9	3.75443	4.10552	1.09351	Higher CV in ARI to Clincal RA
Intermediate monocyte	RPS9	1.17372	1.04275	0.888413	Higher CV in CON2
MAIT	RPS9	1.30327	1.25088	0.959798	Higher CV in CON2
Memory B cell	RPS9	1.18586	1.31655	1.1102	Higher CV in ARI to Clincal RA
Memory CD4 T cell	RPS9	1.05726	1.07121	1.01319	Higher CV in ARI to Clincal RA
Memory CD8 T cell	RPS9	1.24623	1.32603	1.06404	Higher CV in ARI to Clincal RA
Naive B cell	RPS9	1.14821	1.20015	1.04524	Higher CV in ARI to Clincal RA
Naive CD4 T cell	RPS9	1.01871	1.15034	1.12921	Higher CV in ARI to Clincal RA
Naive CD8 T cell	RPS9	1.1898	1.10895	0.932044	Higher CV in CON2
Plasma cell	RPS9	1.31609	1.41761	1.07714	Higher CV in ARI to Clincal RA
Platelet	RPS9	9.78102	10.6719	1.09108	Higher CV in ARI to Clincal RA
Progenitor cell	RPS9	1.61593	1.66132	1.02809	Higher CV in ARI to Clincal RA
Proliferating NK cell	RPS9	2.11808	2.25941	1.06672	Higher CV in ARI to Clincal RA
Proliferating T cell	RPS9	1.39782	1.45202	1.03877	Higher CV in ARI to Clincal RA
Transitional B cell	RPS9	1.48041	1.55728	1.05193	Higher CV in ARI to Clincal RA
Treg	RPS9	1.27168	1.36506	1.07343	Higher CV in ARI to Clincal RA
cDC1	RPS9	1.56701	0.895454	0.571443	Higher CV in CON2
cDC2	RPS9	1.08402	1.11198	1.0258	Higher CV in ARI to Clincal RA
gdT	RPS9	1.55082	1.6198	1.04448	Higher CV in ARI to Clincal RA
pDC	RPS9	1.39512	1.33341	0.955767	Higher CV in CON2
CD14 monocyte	RPSA	0.921614	1.34644	1.46096	Higher CV in ARI to Clincal RA
CD16 monocyte	RPSA	1.03714	1.6654	1.60576	Higher CV in ARI to Clincal RA
CD56bright NK cell	RPSA	1.06583	1.7449	1.63712	Higher CV in ARI to Clincal RA
CD56dim NK cell	RPSA	0.916308	1.84053	2.00863	Higher CV in ARI to Clincal RA
CD8aa	RPSA	1.54784	1.9919	1.28689	Higher CV in ARI to Clincal RA
DN T cell	RPSA	2.04586	2.14096	1.04648	Higher CV in ARI to Clincal RA
Effector B cell	RPSA	1.00683	1.91748	1.90446	Higher CV in ARI to Clincal RA
Erythrocyte	RPSA	2.87842	5.40231	1.87683	Higher CV in ARI to Clincal RA
Intermediate monocyte	RPSA	1.16483	1.22186	1.04896	Higher CV in ARI to Clincal RA
MAIT	RPSA	0.723429	1.31773	1.82151	Higher CV in ARI to Clincal RA
Memory B cell	RPSA	0.7974	1.33353	1.67235	Higher CV in ARI to Clincal RA
Memory CD4 T cell	RPSA	0.673036	1.17069	1.73941	Higher CV in ARI to Clincal RA
Memory CD8 T cell	RPSA	0.804021	1.40873	1.75211	Higher CV in ARI to Clincal RA
Naive B cell	RPSA	0.757224	1.2309	1.62555	Higher CV in ARI to Clincal RA
Naive CD4 T cell	RPSA	0.635678	1.17197	1.84366	Higher CV in ARI to Clincal RA
Naive CD8 T cell	RPSA	0.66388	1.1153	1.67998	Higher CV in ARI to Clincal RA
Plasma cell	RPSA	1.3554	2.16255	1.59551	Higher CV in ARI to Clincal RA
Platelet	RPSA	10.7227	16.6267	1.55061	Higher CV in ARI to Clincal RA
Progenitor cell	RPSA	1.26317	2.28871	1.81188	Higher CV in ARI to Clincal RA
Proliferating NK cell	RPSA	1.84235	2.6718	1.45021	Higher CV in ARI to Clincal RA
Proliferating T cell	RPSA	1.23371	1.554	1.25962	Higher CV in ARI to Clincal RA
Transitional B cell	RPSA	1.0023	1.65056	1.64677	Higher CV in ARI to Clincal RA
Treg	RPSA	0.813877	1.30953	1.60901	Higher CV in ARI to Clincal RA
cDC1	RPSA	1.27595	0.983245	0.770597	Higher CV in CON2
cDC2	RPSA	0.888111	1.40318	1.57996	Higher CV in ARI to Clincal RA
gdT	RPSA	1.01418	1.73171	1.7075	Higher CV in ARI to Clincal RA
pDC	RPSA	1.00363	1.47707	1.47173	Higher CV in ARI to Clincal RA
CD14 monocyte	RRAS	1.64995	1.88083	1.13993	Higher CV in ARI to Clincal RA
CD16 monocyte	RRAS	1.30666	2.06943	1.58375	Higher CV in ARI to Clincal RA
CD56dim NK cell	RRAS	2.16361	2.39407	1.10652	Higher CV in ARI to Clincal RA
Intermediate monocyte	RRAS	2.14212	3.31239	1.54632	Higher CV in ARI to Clincal RA
MAIT	RRAS	3.14117	4.71219	1.50014	Higher CV in ARI to Clincal RA
Memory B cell	RRAS	2.92395	3.19526	1.09279	Higher CV in ARI to Clincal RA
Memory CD4 T cell	RRAS	1.46922	2.37798	1.61853	Higher CV in ARI to Clincal RA
Memory CD8 T cell	RRAS	1.53944	3.1359	2.03704	Higher CV in ARI to Clincal RA
Naive B cell	RRAS	2.81638	2.69576	0.957172	Higher CV in CON2
Naive CD4 T cell	RRAS	1.7065	2.61717	1.53365	Higher CV in ARI to Clincal RA
Naive CD8 T cell	RRAS	2.78618	2.90547	1.04282	Higher CV in ARI to Clincal RA
Platelet	RRAS	7.13542	10.8499	1.52057	Higher CV in ARI to Clincal RA
Treg	RRAS	2.60931	2.89843	1.1108	Higher CV in ARI to Clincal RA
cDC2	RRAS	2.30595	3.71962	1.61305	Higher CV in ARI to Clincal RA
gdT	RRAS	5.17624	4.65398	0.899104	Higher CV in CON2
CD14 monocyte	RRBP1	1.52322	1.36827	0.898277	Higher CV in CON2
CD16 monocyte	RRBP1	1.76338	1.69853	0.963225	Higher CV in CON2
CD56bright NK cell	RRBP1	2.92642	3.49189	1.19323	Higher CV in ARI to Clincal RA
CD56dim NK cell	RRBP1	1.53403	1.71534	1.11819	Higher CV in ARI to Clincal RA
Effector B cell	RRBP1	4.63584	5.92731	1.27858	Higher CV in ARI to Clincal RA
Intermediate monocyte	RRBP1	3.15096	3.87749	1.23057	Higher CV in ARI to Clincal RA
MAIT	RRBP1	2.46745	2.90791	1.17851	Higher CV in ARI to Clincal RA
Memory B cell	RRBP1	3.39598	3.15047	0.927706	Higher CV in CON2
Memory CD4 T cell	RRBP1	1.59593	1.80322	1.12989	Higher CV in ARI to Clincal RA
Memory CD8 T cell	RRBP1	1.46953	2.36885	1.61198	Higher CV in ARI to Clincal RA
Naive B cell	RRBP1	2.45248	2.79329	1.13897	Higher CV in ARI to Clincal RA
Naive CD4 T cell	RRBP1	1.59411	1.79588	1.12658	Higher CV in ARI to Clincal RA
Naive CD8 T cell	RRBP1	3.04127	2.54926	0.838223	Higher CV in CON2
Plasma cell	RRBP1	5.60224	5.62524	1.0041	Higher CV in ARI to Clincal RA
Progenitor cell	RRBP1	5.82232	5.96736	1.02491	Higher CV in ARI to Clincal RA
Proliferating NK cell	RRBP1	4.25954	4.16225	0.977158	Higher CV in CON2
Proliferating T cell	RRBP1	4.29446	4.6576	1.08456	Higher CV in ARI to Clincal RA
Transitional B cell	RRBP1	4.84015	3.68822	0.762005	Higher CV in CON2
Treg	RRBP1	2.13513	2.79458	1.30886	Higher CV in ARI to Clincal RA
cDC1	RRBP1	2.042	2.26175	1.10762	Higher CV in ARI to Clincal RA
cDC2	RRBP1	1.88801	1.78596	0.945947	Higher CV in CON2
gdT	RRBP1	3.27207	3.8587	1.17928	Higher CV in ARI to Clincal RA
pDC	RRBP1	2.11746	2.56167	1.20978	Higher CV in ARI to Clincal RA
CD14 monocyte	RSPRY1	1.24843	1.21781	0.975477	Higher CV in CON2
CD16 monocyte	RSPRY1	2.18996	2.01845	0.921686	Higher CV in CON2
CD56bright NK cell	RSPRY1	3.75951	3.98918	1.06109	Higher CV in ARI to Clincal RA
CD56dim NK cell	RSPRY1	1.95789	1.95517	0.998609	Higher CV in CON2
Effector B cell	RSPRY1	4.94972	4.25365	0.859372	Higher CV in CON2
Intermediate monocyte	RSPRY1	2.81774	6.0195	2.13629	Higher CV in ARI to Clincal RA
MAIT	RSPRY1	2.26216	3.14424	1.38992	Higher CV in ARI to Clincal RA
Memory B cell	RSPRY1	2.68243	2.4299	0.905859	Higher CV in CON2
Memory CD4 T cell	RSPRY1	1.53097	1.48703	0.971293	Higher CV in CON2
Memory CD8 T cell	RSPRY1	1.7681	2.07108	1.17136	Higher CV in ARI to Clincal RA
Naive B cell	RSPRY1	2.10862	3.10955	1.47468	Higher CV in ARI to Clincal RA
Naive CD4 T cell	RSPRY1	1.76109	1.97978	1.12418	Higher CV in ARI to Clincal RA
Naive CD8 T cell	RSPRY1	2.45738	2.46287	1.00223	Higher CV in ARI to Clincal RA
Transitional B cell	RSPRY1	5.30593	4.67646	0.881365	Higher CV in CON2
Treg	RSPRY1	3.16447	2.55041	0.80595	Higher CV in CON2
cDC2	RSPRY1	2.03435	2.79589	1.37434	Higher CV in ARI to Clincal RA
gdT	RSPRY1	3.15902	3.49646	1.10682	Higher CV in ARI to Clincal RA
pDC	RSPRY1	3.04705	4.2941	1.40926	Higher CV in ARI to Clincal RA
CD14 monocyte	RSRC1	1.17414	1.34054	1.14173	Higher CV in ARI to Clincal RA
CD16 monocyte	RSRC1	1.39687	1.71699	1.22917	Higher CV in ARI to Clincal RA
CD56bright NK cell	RSRC1	2.85582	4.66074	1.63201	Higher CV in ARI to Clincal RA
CD56dim NK cell	RSRC1	1.28145	1.64771	1.28581	Higher CV in ARI to Clincal RA
DN T cell	RSRC1	4.96697	4.32309	0.870367	Higher CV in CON2
Effector B cell	RSRC1	3.17641	2.73768	0.861878	Higher CV in CON2
Intermediate monocyte	RSRC1	2.2557	3.97846	1.76373	Higher CV in ARI to Clincal RA
MAIT	RSRC1	2.81995	2.36342	0.838106	Higher CV in CON2
Memory B cell	RSRC1	1.67875	2.18931	1.30413	Higher CV in ARI to Clincal RA
Memory CD4 T cell	RSRC1	0.970371	1.24463	1.28263	Higher CV in ARI to Clincal RA
Memory CD8 T cell	RSRC1	1.1436	1.37069	1.19858	Higher CV in ARI to Clincal RA
Naive B cell	RSRC1	1.52808	1.49016	0.975185	Higher CV in CON2
Naive CD4 T cell	RSRC1	1.14968	1.1789	1.02542	Higher CV in ARI to Clincal RA
Naive CD8 T cell	RSRC1	1.8652	1.78501	0.957006	Higher CV in CON2
Plasma cell	RSRC1	4.25092	5.67705	1.33549	Higher CV in ARI to Clincal RA
Progenitor cell	RSRC1	3.99634	4.3979	1.10048	Higher CV in ARI to Clincal RA
Proliferating NK cell	RSRC1	2.96763	5.20766	1.75482	Higher CV in ARI to Clincal RA
Proliferating T cell	RSRC1	3.32804	4.13911	1.24371	Higher CV in ARI to Clincal RA
Transitional B cell	RSRC1	3.29416	2.99476	0.90911	Higher CV in CON2
Treg	RSRC1	2.08323	2.26901	1.08918	Higher CV in ARI to Clincal RA
cDC2	RSRC1	1.84654	2.34479	1.26983	Higher CV in ARI to Clincal RA
gdT	RSRC1	2.38739	2.75765	1.15509	Higher CV in ARI to Clincal RA
pDC	RSRC1	2.01667	3.71009	1.83971	Higher CV in ARI to Clincal RA
CD14 monocyte	RTF2	0.659234	1.08168	1.64082	Higher CV in ARI to Clincal RA
CD16 monocyte	RTF2	0.922147	1.25714	1.36328	Higher CV in ARI to Clincal RA
CD56bright NK cell	RTF2	2.10532	3.19455	1.51737	Higher CV in ARI to Clincal RA
CD56dim NK cell	RTF2	1.05136	1.22471	1.16489	Higher CV in ARI to Clincal RA
CD8aa	RTF2	2.78252	6.52658	2.34556	Higher CV in ARI to Clincal RA
DN T cell	RTF2	2.6981	3.46435	1.284	Higher CV in ARI to Clincal RA
Effector B cell	RTF2	2.64378	2.63195	0.995524	Higher CV in CON2
Intermediate monocyte	RTF2	1.84261	2.6775	1.4531	Higher CV in ARI to Clincal RA
MAIT	RTF2	2.43417	1.75906	0.722653	Higher CV in CON2
Memory B cell	RTF2	1.29695	1.61373	1.24425	Higher CV in ARI to Clincal RA
Memory CD4 T cell	RTF2	0.983116	1.26311	1.2848	Higher CV in ARI to Clincal RA
Memory CD8 T cell	RTF2	0.999501	1.32778	1.32844	Higher CV in ARI to Clincal RA
Naive B cell	RTF2	1.35701	1.49786	1.1038	Higher CV in ARI to Clincal RA
Naive CD4 T cell	RTF2	1.00359	1.26433	1.25981	Higher CV in ARI to Clincal RA
Naive CD8 T cell	RTF2	1.18593	1.50021	1.26501	Higher CV in ARI to Clincal RA
Plasma cell	RTF2	2.71476	3.35221	1.23481	Higher CV in ARI to Clincal RA
Progenitor cell	RTF2	3.48759	3.31543	0.950637	Higher CV in CON2
Proliferating NK cell	RTF2	3.41576	3.32256	0.972713	Higher CV in CON2
Proliferating T cell	RTF2	2.66127	2.60987	0.980685	Higher CV in CON2
Transitional B cell	RTF2	2.42053	2.11667	0.874465	Higher CV in CON2
Treg	RTF2	2.06893	1.77981	0.860255	Higher CV in CON2
cDC1	RTF2	2.23598	2.00055	0.89471	Higher CV in CON2
cDC2	RTF2	1.30238	1.19886	0.920518	Higher CV in CON2
gdT	RTF2	2.0349	2.02683	0.996037	Higher CV in CON2
pDC	RTF2	1.68425	2.19201	1.30148	Higher CV in ARI to Clincal RA
CD56dim NK cell	RTKN	2.71076	2.81333	1.03784	Higher CV in ARI to Clincal RA
CD14 monocyte	RUFY2	1.64922	2.04066	1.23735	Higher CV in ARI to Clincal RA
CD16 monocyte	RUFY2	2.47569	3.2713	1.32137	Higher CV in ARI to Clincal RA
CD56bright NK cell	RUFY2	3.72151	5.72276	1.53775	Higher CV in ARI to Clincal RA
CD56dim NK cell	RUFY2	1.49677	2.17419	1.45259	Higher CV in ARI to Clincal RA
Effector B cell	RUFY2	3.95812	4.4332	1.12002	Higher CV in ARI to Clincal RA
Intermediate monocyte	RUFY2	3.12223	5.24069	1.67851	Higher CV in ARI to Clincal RA
MAIT	RUFY2	2.34179	2.70546	1.15529	Higher CV in ARI to Clincal RA
Memory B cell	RUFY2	2.29872	2.58043	1.12255	Higher CV in ARI to Clincal RA
Memory CD4 T cell	RUFY2	1.71206	1.66423	0.972066	Higher CV in CON2
Memory CD8 T cell	RUFY2	1.71906	2.03311	1.18268	Higher CV in ARI to Clincal RA
Naive B cell	RUFY2	2.19704	2.23351	1.0166	Higher CV in ARI to Clincal RA
Naive CD4 T cell	RUFY2	1.67064	1.845	1.10437	Higher CV in ARI to Clincal RA
Naive CD8 T cell	RUFY2	3.49156	2.54798	0.729755	Higher CV in CON2
Transitional B cell	RUFY2	4.55068	5.04542	1.10872	Higher CV in ARI to Clincal RA
Treg	RUFY2	3.06651	3.06163	0.99841	Higher CV in CON2
cDC2	RUFY2	2.91731	3.09012	1.05923	Higher CV in ARI to Clincal RA
gdT	RUFY2	3.7936	3.98067	1.04931	Higher CV in ARI to Clincal RA
pDC	RUFY2	2.30725	5.26388	2.28145	Higher CV in ARI to Clincal RA
CD14 monocyte	RUFY3	1.37529	1.56149	1.13539	Higher CV in ARI to Clincal RA
CD16 monocyte	RUFY3	1.76762	2.88239	1.63067	Higher CV in ARI to Clincal RA
CD56bright NK cell	RUFY3	2.9619	3.97641	1.34252	Higher CV in ARI to Clincal RA
CD56dim NK cell	RUFY3	1.92627	2.34225	1.21595	Higher CV in ARI to Clincal RA
Effector B cell	RUFY3	4.05713	4.50326	1.10996	Higher CV in ARI to Clincal RA
Intermediate monocyte	RUFY3	2.40759	4.6085	1.91416	Higher CV in ARI to Clincal RA
MAIT	RUFY3	3.36063	3.59615	1.07008	Higher CV in ARI to Clincal RA
Memory B cell	RUFY3	1.90022	2.68094	1.41086	Higher CV in ARI to Clincal RA
Memory CD4 T cell	RUFY3	1.56634	1.85955	1.18719	Higher CV in ARI to Clincal RA
Memory CD8 T cell	RUFY3	1.79909	2.55321	1.41917	Higher CV in ARI to Clincal RA
Naive B cell	RUFY3	1.82608	2.17398	1.19052	Higher CV in ARI to Clincal RA
Naive CD4 T cell	RUFY3	1.98472	2.28133	1.14945	Higher CV in ARI to Clincal RA
Naive CD8 T cell	RUFY3	2.88251	2.79207	0.968622	Higher CV in CON2
Plasma cell	RUFY3	5.18267	10.4554	2.01738	Higher CV in ARI to Clincal RA
Transitional B cell	RUFY3	4.98574	4.20575	0.843556	Higher CV in CON2
Treg	RUFY3	2.93979	2.66825	0.907631	Higher CV in CON2
cDC1	RUFY3	3.19316	2.7226	0.852636	Higher CV in CON2
cDC2	RUFY3	1.65203	1.86254	1.12743	Higher CV in ARI to Clincal RA
gdT	RUFY3	3.92542	4.28281	1.09104	Higher CV in ARI to Clincal RA
pDC	RUFY3	2.28024	3.53267	1.54925	Higher CV in ARI to Clincal RA
CD14 monocyte	RUVBL1	1.18535	1.37805	1.16257	Higher CV in ARI to Clincal RA
CD16 monocyte	RUVBL1	1.62108	2.26001	1.39414	Higher CV in ARI to Clincal RA
CD56bright NK cell	RUVBL1	2.86551	4.33291	1.51209	Higher CV in ARI to Clincal RA
CD56dim NK cell	RUVBL1	1.62823	1.75749	1.07938	Higher CV in ARI to Clincal RA
DN T cell	RUVBL1	3.98952	4.41219	1.10595	Higher CV in ARI to Clincal RA
Effector B cell	RUVBL1	3.49318	4.66988	1.33686	Higher CV in ARI to Clincal RA
Intermediate monocyte	RUVBL1	3.02431	5.85209	1.93502	Higher CV in ARI to Clincal RA
MAIT	RUVBL1	2.84146	2.57659	0.906784	Higher CV in CON2
Memory B cell	RUVBL1	1.67696	2.4188	1.44237	Higher CV in ARI to Clincal RA
Memory CD4 T cell	RUVBL1	1.13868	1.03979	0.913155	Higher CV in CON2
Memory CD8 T cell	RUVBL1	1.27016	1.39965	1.10195	Higher CV in ARI to Clincal RA
Naive B cell	RUVBL1	2.15961	1.88057	0.870795	Higher CV in CON2
Naive CD4 T cell	RUVBL1	1.13279	1.24262	1.09695	Higher CV in ARI to Clincal RA
Naive CD8 T cell	RUVBL1	1.71507	2.01113	1.17262	Higher CV in ARI to Clincal RA
Plasma cell	RUVBL1	3.28903	4.62705	1.40682	Higher CV in ARI to Clincal RA
Progenitor cell	RUVBL1	4.58624	4.84511	1.05644	Higher CV in ARI to Clincal RA
Proliferating NK cell	RUVBL1	3.93511	4.57887	1.16359	Higher CV in ARI to Clincal RA
Proliferating T cell	RUVBL1	3.10656	3.3216	1.06922	Higher CV in ARI to Clincal RA
Transitional B cell	RUVBL1	3.49853	3.04763	0.871119	Higher CV in CON2
Treg	RUVBL1	1.71093	2.31323	1.35203	Higher CV in ARI to Clincal RA
cDC2	RUVBL1	2.29953	2.17855	0.947389	Higher CV in CON2
gdT	RUVBL1	2.43116	2.38482	0.980939	Higher CV in CON2
pDC	RUVBL1	2.08887	3.22638	1.54456	Higher CV in ARI to Clincal RA
CD14 monocyte	RUVBL2	1.39875	1.66344	1.18923	Higher CV in ARI to Clincal RA
CD16 monocyte	RUVBL2	1.9642	2.07858	1.05823	Higher CV in ARI to Clincal RA
CD56bright NK cell	RUVBL2	4.25441	4.69125	1.10268	Higher CV in ARI to Clincal RA
CD56dim NK cell	RUVBL2	1.807	2.48015	1.37252	Higher CV in ARI to Clincal RA
Effector B cell	RUVBL2	4.26017	4.51561	1.05996	Higher CV in ARI to Clincal RA
Intermediate monocyte	RUVBL2	2.27636	6.86933	3.01768	Higher CV in ARI to Clincal RA
MAIT	RUVBL2	2.99442	2.40155	0.80201	Higher CV in CON2
Memory B cell	RUVBL2	2.08271	3.1846	1.52907	Higher CV in ARI to Clincal RA
Memory CD4 T cell	RUVBL2	1.456	1.57603	1.08244	Higher CV in ARI to Clincal RA
Memory CD8 T cell	RUVBL2	1.97877	1.77476	0.896898	Higher CV in CON2
Naive B cell	RUVBL2	2.32662	2.66956	1.1474	Higher CV in ARI to Clincal RA
Naive CD4 T cell	RUVBL2	1.33158	2.17083	1.63026	Higher CV in ARI to Clincal RA
Naive CD8 T cell	RUVBL2	3.00973	2.32413	0.772207	Higher CV in CON2
Proliferating T cell	RUVBL2	5.4429	3.92572	0.721256	Higher CV in CON2
Transitional B cell	RUVBL2	5.16732	4.0287	0.779651	Higher CV in CON2
Treg	RUVBL2	2.31897	2.91992	1.25914	Higher CV in ARI to Clincal RA
cDC2	RUVBL2	2.20017	2.29809	1.0445	Higher CV in ARI to Clincal RA
gdT	RUVBL2	3.54833	4.03118	1.13608	Higher CV in ARI to Clincal RA
pDC	RUVBL2	3.23527	3.04112	0.93999	Higher CV in CON2
CD56dim NK cell	S1PR5	0.9839	1.00799	1.02449	Higher CV in ARI to Clincal RA
MAIT	S1PR5	2.23858	2.34932	1.04947	Higher CV in ARI to Clincal RA
Memory CD4 T cell	S1PR5	3.00169	3.28125	1.09313	Higher CV in ARI to Clincal RA
Memory CD8 T cell	S1PR5	2.23095	2.36483	1.06001	Higher CV in ARI to Clincal RA
Proliferating NK cell	S1PR5	3.36955	3.70712	1.10018	Higher CV in ARI to Clincal RA
gdT	S1PR5	3.11663	2.46741	0.791693	Higher CV in CON2
CD14 monocyte	SAAL1	1.34189	1.57708	1.17527	Higher CV in ARI to Clincal RA
CD16 monocyte	SAAL1	1.90416	2.79616	1.46845	Higher CV in ARI to Clincal RA
CD56dim NK cell	SAAL1	2.3591	1.89904	0.804986	Higher CV in CON2
Intermediate monocyte	SAAL1	3.47327	7.99257	2.30117	Higher CV in ARI to Clincal RA
MAIT	SAAL1	2.75379	4.49435	1.63206	Higher CV in ARI to Clincal RA
Memory B cell	SAAL1	2.3156	2.95664	1.27683	Higher CV in ARI to Clincal RA
Memory CD4 T cell	SAAL1	1.0039	1.36623	1.36093	Higher CV in ARI to Clincal RA
Memory CD8 T cell	SAAL1	1.95872	1.72717	0.881781	Higher CV in CON2
Naive B cell	SAAL1	2.6629	2.42723	0.911497	Higher CV in CON2
Naive CD4 T cell	SAAL1	1.35896	1.28683	0.946919	Higher CV in CON2
Naive CD8 T cell	SAAL1	2.35726	2.46163	1.04428	Higher CV in ARI to Clincal RA
Proliferating T cell	SAAL1	4.86033	4.1395	0.851691	Higher CV in CON2
Treg	SAAL1	2.67147	2.74957	1.02923	Higher CV in ARI to Clincal RA
cDC2	SAAL1	2.4996	3.08864	1.23566	Higher CV in ARI to Clincal RA
gdT	SAAL1	3.97479	6.10752	1.53656	Higher CV in ARI to Clincal RA
Memory CD4 T cell	SALL2	2.51031	2.06102	0.821021	Higher CV in CON2
Naive CD4 T cell	SALL2	2.06814	2.76066	1.33485	Higher CV in ARI to Clincal RA
Naive CD8 T cell	SALL2	2.643	3.18271	1.20421	Higher CV in ARI to Clincal RA
Memory CD4 T cell	SARDH	2.18947	2.12503	0.970569	Higher CV in CON2
Naive CD4 T cell	SARDH	1.52757	2.33601	1.52923	Higher CV in ARI to Clincal RA
Naive CD8 T cell	SARDH	3.23073	3.39443	1.05067	Higher CV in ARI to Clincal RA
Treg	SARDH	3.11219	3.37676	1.08501	Higher CV in ARI to Clincal RA
CD14 monocyte	SARM1	1.91922	2.01475	1.04978	Higher CV in ARI to Clincal RA
CD16 monocyte	SARM1	2.91076	3.16712	1.08807	Higher CV in ARI to Clincal RA
CD56dim NK cell	SARM1	2.41631	2.84626	1.17793	Higher CV in ARI to Clincal RA
MAIT	SARM1	3.52225	4.04158	1.14744	Higher CV in ARI to Clincal RA
Memory B cell	SARM1	2.9828	3.92222	1.31494	Higher CV in ARI to Clincal RA
Memory CD4 T cell	SARM1	1.70846	1.53476	0.898332	Higher CV in CON2
Memory CD8 T cell	SARM1	2.1306	2.88549	1.35431	Higher CV in ARI to Clincal RA
Naive B cell	SARM1	3.08236	2.73859	0.888471	Higher CV in CON2
Naive CD4 T cell	SARM1	2.05016	2.17687	1.06181	Higher CV in ARI to Clincal RA
Naive CD8 T cell	SARM1	3.61345	3.4951	0.967249	Higher CV in CON2
Treg	SARM1	3.26279	2.98727	0.915558	Higher CV in CON2
CD14 monocyte	SARS2	1.98103	1.90652	0.962388	Higher CV in CON2
CD16 monocyte	SARS2	2.99502	3.84862	1.28501	Higher CV in ARI to Clincal RA
CD56dim NK cell	SARS2	2.28282	2.23125	0.977411	Higher CV in CON2
MAIT	SARS2	4.35069	3.2512	0.747285	Higher CV in CON2
Memory B cell	SARS2	3.19017	3.95812	1.24073	Higher CV in ARI to Clincal RA
Memory CD4 T cell	SARS2	2.38743	2.05688	0.861546	Higher CV in CON2
Memory CD8 T cell	SARS2	2.0975	2.43171	1.15934	Higher CV in ARI to Clincal RA
Naive B cell	SARS2	3.2248	2.96782	0.920312	Higher CV in CON2
Naive CD4 T cell	SARS2	2.11104	2.04066	0.966661	Higher CV in CON2
Naive CD8 T cell	SARS2	4.58372	2.97751	0.649584	Higher CV in CON2
Treg	SARS2	2.95131	3.61506	1.2249	Higher CV in ARI to Clincal RA
cDC2	SARS2	3.09101	3.10692	1.00515	Higher CV in ARI to Clincal RA
gdT	SARS2	4.0558	5.33231	1.31474	Higher CV in ARI to Clincal RA
CD14 monocyte	SART1	1.00136	1.16034	1.15876	Higher CV in ARI to Clincal RA
CD16 monocyte	SART1	1.68606	1.63288	0.96846	Higher CV in CON2
CD56bright NK cell	SART1	3.26322	4.12565	1.26429	Higher CV in ARI to Clincal RA
CD56dim NK cell	SART1	1.40325	1.49574	1.06591	Higher CV in ARI to Clincal RA
Effector B cell	SART1	3.61012	4.50969	1.24918	Higher CV in ARI to Clincal RA
Intermediate monocyte	SART1	2.53936	4.33924	1.70879	Higher CV in ARI to Clincal RA
MAIT	SART1	2.46159	2.9955	1.21689	Higher CV in ARI to Clincal RA
Memory B cell	SART1	2.28739	2.22798	0.97403	Higher CV in CON2
Memory CD4 T cell	SART1	1.32198	1.03541	0.783226	Higher CV in CON2
Memory CD8 T cell	SART1	1.66301	1.28855	0.774832	Higher CV in CON2
Naive B cell	SART1	2.71177	1.68502	0.621373	Higher CV in CON2
Naive CD4 T cell	SART1	1.27969	1.21374	0.948468	Higher CV in CON2
Naive CD8 T cell	SART1	2.04022	1.97732	0.969167	Higher CV in CON2
Plasma cell	SART1	2.27415	4.97431	2.18732	Higher CV in ARI to Clincal RA
Proliferating T cell	SART1	3.35177	4.10106	1.22355	Higher CV in ARI to Clincal RA
Transitional B cell	SART1	4.13693	3.70523	0.895648	Higher CV in CON2
Treg	SART1	2.10443	1.93963	0.921689	Higher CV in CON2
cDC2	SART1	2.1379	2.37815	1.11238	Higher CV in ARI to Clincal RA
gdT	SART1	3.43008	3.20053	0.933077	Higher CV in CON2
pDC	SART1	3.70406	3.03319	0.818882	Higher CV in CON2
Memory CD4 T cell	SAXO2	2.36971	2.31503	0.976927	Higher CV in CON2
Naive B cell	SAXO2	3.16088	2.4556	0.776873	Higher CV in CON2
Naive CD4 T cell	SAXO2	2.81294	2.53087	0.899724	Higher CV in CON2
CD14 monocyte	SBDS	1.42667	2.20274	1.54397	Higher CV in ARI to Clincal RA
CD16 monocyte	SBDS	1.63077	2.06274	1.26489	Higher CV in ARI to Clincal RA
CD56bright NK cell	SBDS	2.71334	4.21369	1.55296	Higher CV in ARI to Clincal RA
CD56dim NK cell	SBDS	1.16088	1.53964	1.32627	Higher CV in ARI to Clincal RA
DN T cell	SBDS	4.71738	4.01542	0.851197	Higher CV in CON2
Effector B cell	SBDS	4.19903	3.58605	0.85402	Higher CV in CON2
Intermediate monocyte	SBDS	2.72932	4.29458	1.5735	Higher CV in ARI to Clincal RA
MAIT	SBDS	1.77214	2.13555	1.20507	Higher CV in ARI to Clincal RA
Memory B cell	SBDS	2.01886	2.63147	1.30344	Higher CV in ARI to Clincal RA
Memory CD4 T cell	SBDS	1.0074	1.23419	1.22513	Higher CV in ARI to Clincal RA
Memory CD8 T cell	SBDS	1.37463	1.66392	1.21045	Higher CV in ARI to Clincal RA
Naive B cell	SBDS	1.90869	2.4251	1.27056	Higher CV in ARI to Clincal RA
Naive CD4 T cell	SBDS	0.830034	1.12516	1.35556	Higher CV in ARI to Clincal RA
Naive CD8 T cell	SBDS	2.11963	1.31141	0.618699	Higher CV in CON2
Plasma cell	SBDS	4.14383	3.83946	0.926547	Higher CV in CON2
Proliferating NK cell	SBDS	6.09673	4.96096	0.813709	Higher CV in CON2
Proliferating T cell	SBDS	4.09345	3.73971	0.913585	Higher CV in CON2
Transitional B cell	SBDS	3.674	4.41384	1.20137	Higher CV in ARI to Clincal RA
Treg	SBDS	1.5534	1.73564	1.11732	Higher CV in ARI to Clincal RA
cDC2	SBDS	1.9896	2.1671	1.08922	Higher CV in ARI to Clincal RA
gdT	SBDS	2.39922	2.64147	1.10097	Higher CV in ARI to Clincal RA
pDC	SBDS	1.65623	2.85548	1.72408	Higher CV in ARI to Clincal RA
Platelet	SCGB1C2	7.70035	13.498	1.75291	Higher CV in ARI to Clincal RA
CD14 monocyte	SCGB3A1	3.20006	3.18277	0.994595	Higher CV in CON2
CD16 monocyte	SCGB3A1	3.6737	5.23098	1.4239	Higher CV in ARI to Clincal RA
MAIT	SCGB3A1	3.35045	3.94473	1.17737	Higher CV in ARI to Clincal RA
Memory CD4 T cell	SCGB3A1	3.02812	2.54293	0.839769	Higher CV in CON2
Memory CD8 T cell	SCGB3A1	3.46775	4.11182	1.18573	Higher CV in ARI to Clincal RA
Naive CD4 T cell	SCGB3A1	2.62388	3.06876	1.16955	Higher CV in ARI to Clincal RA
cDC2	SCGB3A1	2.98179	4.04971	1.35815	Higher CV in ARI to Clincal RA
CD14 monocyte	SDC3	2.1488	2.58248	1.20183	Higher CV in ARI to Clincal RA
CD16 monocyte	SDC3	3.32185	4.14843	1.24883	Higher CV in ARI to Clincal RA
Intermediate monocyte	SDC3	4.30782	6.90966	1.60398	Higher CV in ARI to Clincal RA
CD14 monocyte	SDC4	2.3683	2.45451	1.0364	Higher CV in ARI to Clincal RA
Memory CD4 T cell	SDC4	1.90032	2.19621	1.1557	Higher CV in ARI to Clincal RA
Platelet	SDC4	9.13448	12.2864	1.34506	Higher CV in ARI to Clincal RA
CD14 monocyte	SDCBP2-AS1	2.39187	3.82704	1.60002	Higher CV in ARI to Clincal RA
CD16 monocyte	SDCBP2-AS1	2.74787	5.38618	1.96013	Higher CV in ARI to Clincal RA
CD56dim NK cell	SDCBP2-AS1	2.11968	3.17567	1.49818	Higher CV in ARI to Clincal RA
MAIT	SDCBP2-AS1	3.49995	3.23846	0.925286	Higher CV in CON2
Memory B cell	SDCBP2-AS1	3.01044	3.70114	1.22944	Higher CV in ARI to Clincal RA
Memory CD4 T cell	SDCBP2-AS1	1.91	2.01475	1.05485	Higher CV in ARI to Clincal RA
Memory CD8 T cell	SDCBP2-AS1	2.43862	2.50794	1.02843	Higher CV in ARI to Clincal RA
Naive B cell	SDCBP2-AS1	3.65799	3.00535	0.821586	Higher CV in CON2
Naive CD4 T cell	SDCBP2-AS1	2.1231	2.56637	1.20878	Higher CV in ARI to Clincal RA
Naive CD8 T cell	SDCBP2-AS1	3.19597	3.04071	0.951419	Higher CV in CON2
Treg	SDCBP2-AS1	3.48833	2.94586	0.844489	Higher CV in CON2
CD14 monocyte	SDCCAG8	1.07209	1.0995	1.02556	Higher CV in ARI to Clincal RA
CD16 monocyte	SDCCAG8	1.36603	2.57702	1.8865	Higher CV in ARI to Clincal RA
CD56bright NK cell	SDCCAG8	3.20558	4.21342	1.3144	Higher CV in ARI to Clincal RA
CD56dim NK cell	SDCCAG8	1.73786	1.31716	0.75792	Higher CV in CON2
DN T cell	SDCCAG8	4.43892	5.48104	1.23477	Higher CV in ARI to Clincal RA
Effector B cell	SDCCAG8	3.33678	4.25728	1.27587	Higher CV in ARI to Clincal RA
Intermediate monocyte	SDCCAG8	2.86353	4.14296	1.4468	Higher CV in ARI to Clincal RA
MAIT	SDCCAG8	2.71943	2.59739	0.955123	Higher CV in CON2
Memory B cell	SDCCAG8	1.84335	1.91879	1.04093	Higher CV in ARI to Clincal RA
Memory CD4 T cell	SDCCAG8	1.13667	0.973781	0.856699	Higher CV in CON2
Memory CD8 T cell	SDCCAG8	1.44076	1.50754	1.04635	Higher CV in ARI to Clincal RA
Naive B cell	SDCCAG8	1.35047	1.46637	1.08582	Higher CV in ARI to Clincal RA
Naive CD4 T cell	SDCCAG8	1.09973	1.14132	1.03782	Higher CV in ARI to Clincal RA
Naive CD8 T cell	SDCCAG8	2.281	2.3897	1.04765	Higher CV in ARI to Clincal RA
Plasma cell	SDCCAG8	5.10776	7.34004	1.43704	Higher CV in ARI to Clincal RA
Progenitor cell	SDCCAG8	5.59523	5.60632	1.00198	Higher CV in ARI to Clincal RA
Proliferating T cell	SDCCAG8	5.89278	6.03514	1.02416	Higher CV in ARI to Clincal RA
Transitional B cell	SDCCAG8	3.75462	3.71161	0.988545	Higher CV in CON2
Treg	SDCCAG8	2.50672	1.82916	0.729705	Higher CV in CON2
cDC2	SDCCAG8	2.12908	2.0286	0.952807	Higher CV in CON2
gdT	SDCCAG8	3.83671	3.48036	0.907122	Higher CV in CON2
pDC	SDCCAG8	2.55823	3.65215	1.42761	Higher CV in ARI to Clincal RA
Memory B cell	SDK2	2.94479	3.63944	1.23589	Higher CV in ARI to Clincal RA
Memory CD4 T cell	SDK2	2.37243	2.37751	1.00214	Higher CV in ARI to Clincal RA
Naive B cell	SDK2	3.19421	3.23163	1.01171	Higher CV in ARI to Clincal RA
Naive CD4 T cell	SDK2	2.31925	2.58346	1.11392	Higher CV in ARI to Clincal RA
Naive CD8 T cell	SDK2	3.69534	3.91241	1.05874	Higher CV in ARI to Clincal RA
Memory B cell	SDR16C5	3.6634	4.88885	1.33451	Higher CV in ARI to Clincal RA
CD14 monocyte	SDR42E2	3.6586	5.74977	1.57158	Higher CV in ARI to Clincal RA
CD16 monocyte	SDR42E2	3.80565	5.57901	1.46598	Higher CV in ARI to Clincal RA
CD56dim NK cell	SDR42E2	4.49945	6.31065	1.40254	Higher CV in ARI to Clincal RA
MAIT	SDR42E2	3.74712	5.66599	1.51209	Higher CV in ARI to Clincal RA
Memory B cell	SDR42E2	3.58357	5.51847	1.53994	Higher CV in ARI to Clincal RA
Memory CD4 T cell	SDR42E2	4.17084	6.11536	1.46622	Higher CV in ARI to Clincal RA
Memory CD8 T cell	SDR42E2	4.43091	5.51597	1.24488	Higher CV in ARI to Clincal RA
Naive B cell	SDR42E2	3.94963	5.56498	1.40899	Higher CV in ARI to Clincal RA
Naive CD4 T cell	SDR42E2	4.08819	5.33312	1.30452	Higher CV in ARI to Clincal RA
Naive CD8 T cell	SDR42E2	3.76413	5.78057	1.5357	Higher CV in ARI to Clincal RA
Treg	SDR42E2	3.90225	5.43989	1.39404	Higher CV in ARI to Clincal RA
cDC2	SDR42E2	4.19436	4.79608	1.14346	Higher CV in ARI to Clincal RA
gdT	SDR42E2	5.81305	7.33345	1.26155	Higher CV in ARI to Clincal RA
CD14 monocyte	SEC16A	1.12311	1.19564	1.06458	Higher CV in ARI to Clincal RA
CD16 monocyte	SEC16A	1.72645	2.03018	1.17593	Higher CV in ARI to Clincal RA
CD56bright NK cell	SEC16A	3.65479	4.59223	1.2565	Higher CV in ARI to Clincal RA
CD56dim NK cell	SEC16A	1.96452	2.18358	1.11151	Higher CV in ARI to Clincal RA
Effector B cell	SEC16A	4.01912	5.66724	1.41007	Higher CV in ARI to Clincal RA
Intermediate monocyte	SEC16A	2.16378	4.70348	2.17373	Higher CV in ARI to Clincal RA
MAIT	SEC16A	2.72831	2.61785	0.959512	Higher CV in CON2
Memory B cell	SEC16A	2.72428	3.431	1.25941	Higher CV in ARI to Clincal RA
Memory CD4 T cell	SEC16A	1.53047	1.74673	1.1413	Higher CV in ARI to Clincal RA
Memory CD8 T cell	SEC16A	1.7596	2.55859	1.45408	Higher CV in ARI to Clincal RA
Naive B cell	SEC16A	2.43698	2.64785	1.08653	Higher CV in ARI to Clincal RA
Naive CD4 T cell	SEC16A	1.58862	1.74776	1.10017	Higher CV in ARI to Clincal RA
Naive CD8 T cell	SEC16A	3.02327	3.81438	1.26168	Higher CV in ARI to Clincal RA
Transitional B cell	SEC16A	4.22665	4.36494	1.03272	Higher CV in ARI to Clincal RA
Treg	SEC16A	2.24766	2.62385	1.16737	Higher CV in ARI to Clincal RA
cDC2	SEC16A	2.86348	2.18154	0.76185	Higher CV in CON2
gdT	SEC16A	4.25263	4.47243	1.05169	Higher CV in ARI to Clincal RA
pDC	SEC16A	1.68825	4.40123	2.60697	Higher CV in ARI to Clincal RA
CD14 monocyte	SEC22A	1.85784	2.17949	1.17313	Higher CV in ARI to Clincal RA
CD16 monocyte	SEC22A	2.80617	2.53146	0.902105	Higher CV in CON2
CD56dim NK cell	SEC22A	2.44326	2.20592	0.902858	Higher CV in CON2
MAIT	SEC22A	4.14511	3.75009	0.904702	Higher CV in CON2
Memory B cell	SEC22A	2.87662	2.99996	1.04288	Higher CV in ARI to Clincal RA
Memory CD4 T cell	SEC22A	1.67177	1.65611	0.990627	Higher CV in CON2
Memory CD8 T cell	SEC22A	2.22008	1.84322	0.830252	Higher CV in CON2
Naive B cell	SEC22A	3.16068	2.60101	0.822928	Higher CV in CON2
Naive CD4 T cell	SEC22A	1.87557	2.13897	1.14044	Higher CV in ARI to Clincal RA
Naive CD8 T cell	SEC22A	3.45549	2.98444	0.863681	Higher CV in CON2
Treg	SEC22A	2.53277	2.68829	1.0614	Higher CV in ARI to Clincal RA
cDC2	SEC22A	3.28898	2.92359	0.888905	Higher CV in CON2
gdT	SEC22A	4.55867	4.93929	1.08349	Higher CV in ARI to Clincal RA
CD16 monocyte	SEMA3A	3.87294	3.27645	0.845984	Higher CV in CON2
Naive CD4 T cell	SEMA3A	2.3564	2.44196	1.03631	Higher CV in ARI to Clincal RA
Naive CD4 T cell	SEMA6A	2.73774	2.96164	1.08178	Higher CV in ARI to Clincal RA
CD14 monocyte	SEMA6B	2.29198	2.93743	1.28161	Higher CV in ARI to Clincal RA
Memory CD4 T cell	SEMA6B	2.27643	2.40509	1.05652	Higher CV in ARI to Clincal RA
Naive CD4 T cell	SEMA6B	2.90251	2.43184	0.837842	Higher CV in CON2
CD14 monocyte	SERP1	0.85816	1.4495	1.68908	Higher CV in ARI to Clincal RA
CD16 monocyte	SERP1	1.01561	1.57904	1.55477	Higher CV in ARI to Clincal RA
CD56bright NK cell	SERP1	1.8722	2.46061	1.31429	Higher CV in ARI to Clincal RA
CD56dim NK cell	SERP1	0.94173	1.31988	1.40155	Higher CV in ARI to Clincal RA
CD8aa	SERP1	2.47777	4.71961	1.90478	Higher CV in ARI to Clincal RA
DN T cell	SERP1	3.11261	2.82647	0.90807	Higher CV in CON2
Effector B cell	SERP1	1.92618	1.90617	0.989611	Higher CV in CON2
Erythrocyte	SERP1	4.28509	13.4984	3.15008	Higher CV in ARI to Clincal RA
Intermediate monocyte	SERP1	1.26741	1.81148	1.42927	Higher CV in ARI to Clincal RA
MAIT	SERP1	1.24684	1.48375	1.19001	Higher CV in ARI to Clincal RA
Memory B cell	SERP1	1.22845	1.80913	1.47269	Higher CV in ARI to Clincal RA
Memory CD4 T cell	SERP1	0.831322	1.31582	1.5828	Higher CV in ARI to Clincal RA
Memory CD8 T cell	SERP1	0.950861	1.26784	1.33336	Higher CV in ARI to Clincal RA
Naive B cell	SERP1	1.14071	1.51896	1.33159	Higher CV in ARI to Clincal RA
Naive CD4 T cell	SERP1	0.895147	1.49417	1.66919	Higher CV in ARI to Clincal RA
Naive CD8 T cell	SERP1	0.884209	1.17859	1.33293	Higher CV in ARI to Clincal RA
Plasma cell	SERP1	1.9584	2.14313	1.09433	Higher CV in ARI to Clincal RA
Platelet	SERP1	4.90502	5.74046	1.17032	Higher CV in ARI to Clincal RA
Progenitor cell	SERP1	1.91757	2.5918	1.35161	Higher CV in ARI to Clincal RA
Proliferating NK cell	SERP1	2.33277	3.46536	1.48552	Higher CV in ARI to Clincal RA
Proliferating T cell	SERP1	2.24788	2.27844	1.0136	Higher CV in ARI to Clincal RA
Transitional B cell	SERP1	2.46039	1.95965	0.79648	Higher CV in CON2
Treg	SERP1	0.962425	1.70957	1.77632	Higher CV in ARI to Clincal RA
cDC1	SERP1	2.38826	2.72199	1.13974	Higher CV in ARI to Clincal RA
cDC2	SERP1	1.01399	1.42296	1.40333	Higher CV in ARI to Clincal RA
gdT	SERP1	1.45715	1.90337	1.30623	Higher CV in ARI to Clincal RA
pDC	SERP1	1.35051	1.80705	1.33805	Higher CV in ARI to Clincal RA
CD56dim NK cell	SERP2	2.92719	3.05153	1.04248	Higher CV in ARI to Clincal RA
Platelet	SERPINE1	11.0077	15.2436	1.38482	Higher CV in ARI to Clincal RA
CD14 monocyte	SF3B4	1.20865	1.84791	1.52891	Higher CV in ARI to Clincal RA
CD16 monocyte	SF3B4	1.75769	2.33298	1.3273	Higher CV in ARI to Clincal RA
CD56bright NK cell	SF3B4	2.68654	3.56092	1.32547	Higher CV in ARI to Clincal RA
CD56dim NK cell	SF3B4	1.9306	2.095	1.08516	Higher CV in ARI to Clincal RA
Effector B cell	SF3B4	3.79681	4.72112	1.24344	Higher CV in ARI to Clincal RA
Intermediate monocyte	SF3B4	2.42774	4.17486	1.71964	Higher CV in ARI to Clincal RA
MAIT	SF3B4	2.39079	2.8575	1.19521	Higher CV in ARI to Clincal RA
Memory B cell	SF3B4	2.24267	2.91269	1.29876	Higher CV in ARI to Clincal RA
Memory CD4 T cell	SF3B4	1.56956	2.16016	1.37629	Higher CV in ARI to Clincal RA
Memory CD8 T cell	SF3B4	1.56216	2.04026	1.30605	Higher CV in ARI to Clincal RA
Naive B cell	SF3B4	2.42007	2.25386	0.93132	Higher CV in CON2
Naive CD4 T cell	SF3B4	1.47142	2.25271	1.53098	Higher CV in ARI to Clincal RA
Naive CD8 T cell	SF3B4	1.95753	2.32456	1.1875	Higher CV in ARI to Clincal RA
Plasma cell	SF3B4	4.56719	6.09619	1.33478	Higher CV in ARI to Clincal RA
Proliferating NK cell	SF3B4	5.06913	5.71541	1.12749	Higher CV in ARI to Clincal RA
Proliferating T cell	SF3B4	3.81817	4.59003	1.20216	Higher CV in ARI to Clincal RA
Transitional B cell	SF3B4	4.03785	4.13027	1.02289	Higher CV in ARI to Clincal RA
Treg	SF3B4	2.78207	2.28617	0.821752	Higher CV in CON2
cDC2	SF3B4	2.05204	2.94975	1.43747	Higher CV in ARI to Clincal RA
gdT	SF3B4	3.40309	3.25553	0.95664	Higher CV in CON2
pDC	SF3B4	2.77281	3.4641	1.24931	Higher CV in ARI to Clincal RA
CD14 monocyte	SF3B5	1.03571	1.55845	1.50472	Higher CV in ARI to Clincal RA
CD16 monocyte	SF3B5	1.00142	1.76688	1.76438	Higher CV in ARI to Clincal RA
CD56bright NK cell	SF3B5	2.22157	2.45261	1.104	Higher CV in ARI to Clincal RA
CD56dim NK cell	SF3B5	0.985172	1.65885	1.68382	Higher CV in ARI to Clincal RA
CD8aa	SF3B5	4.03612	2.09731	0.519636	Higher CV in CON2
DN T cell	SF3B5	2.77204	4.03986	1.45736	Higher CV in ARI to Clincal RA
Effector B cell	SF3B5	2.22531	2.56808	1.15403	Higher CV in ARI to Clincal RA
Intermediate monocyte	SF3B5	1.63495	2.02108	1.23618	Higher CV in ARI to Clincal RA
MAIT	SF3B5	1.4959	1.95923	1.30973	Higher CV in ARI to Clincal RA
Memory B cell	SF3B5	1.32402	1.78342	1.34698	Higher CV in ARI to Clincal RA
Memory CD4 T cell	SF3B5	0.891343	1.35548	1.52072	Higher CV in ARI to Clincal RA
Memory CD8 T cell	SF3B5	0.998443	1.48951	1.49183	Higher CV in ARI to Clincal RA
Naive B cell	SF3B5	1.27205	1.72503	1.3561	Higher CV in ARI to Clincal RA
Naive CD4 T cell	SF3B5	0.907838	1.1828	1.30288	Higher CV in ARI to Clincal RA
Naive CD8 T cell	SF3B5	1.27705	1.4357	1.12423	Higher CV in ARI to Clincal RA
Plasma cell	SF3B5	2.03242	2.80027	1.37781	Higher CV in ARI to Clincal RA
Progenitor cell	SF3B5	3.35241	2.41724	0.721046	Higher CV in CON2
Proliferating NK cell	SF3B5	2.74266	3.2702	1.19235	Higher CV in ARI to Clincal RA
Proliferating T cell	SF3B5	1.55203	2.55872	1.64863	Higher CV in ARI to Clincal RA
Transitional B cell	SF3B5	2.94839	3.05451	1.03599	Higher CV in ARI to Clincal RA
Treg	SF3B5	1.37345	1.7681	1.28735	Higher CV in ARI to Clincal RA
cDC1	SF3B5	2.09536	1.40431	0.670199	Higher CV in CON2
cDC2	SF3B5	1.37197	1.58904	1.15822	Higher CV in ARI to Clincal RA
gdT	SF3B5	1.58662	2.36895	1.49308	Higher CV in ARI to Clincal RA
pDC	SF3B5	1.52695	1.98738	1.30153	Higher CV in ARI to Clincal RA
CD14 monocyte	SF3B6	1.39255	1.77113	1.27186	Higher CV in ARI to Clincal RA
CD16 monocyte	SF3B6	1.43933	2.01453	1.39963	Higher CV in ARI to Clincal RA
CD56bright NK cell	SF3B6	1.94415	3.63965	1.8721	Higher CV in ARI to Clincal RA
CD56dim NK cell	SF3B6	1.28185	1.81791	1.4182	Higher CV in ARI to Clincal RA
CD8aa	SF3B6	3.53271	3.22647	0.913314	Higher CV in CON2
DN T cell	SF3B6	3.09457	2.78372	0.899551	Higher CV in CON2
Effector B cell	SF3B6	2.63141	2.57563	0.978801	Higher CV in CON2
Intermediate monocyte	SF3B6	2.07816	2.58195	1.24242	Higher CV in ARI to Clincal RA
MAIT	SF3B6	1.25497	1.75911	1.40172	Higher CV in ARI to Clincal RA
Memory B cell	SF3B6	1.64323	1.81917	1.10707	Higher CV in ARI to Clincal RA
Memory CD4 T cell	SF3B6	1.22657	1.54992	1.26362	Higher CV in ARI to Clincal RA
Memory CD8 T cell	SF3B6	1.29326	1.73454	1.34122	Higher CV in ARI to Clincal RA
Naive B cell	SF3B6	1.74154	2.02997	1.16562	Higher CV in ARI to Clincal RA
Naive CD4 T cell	SF3B6	1.26562	1.6088	1.27116	Higher CV in ARI to Clincal RA
Naive CD8 T cell	SF3B6	1.62784	1.73333	1.0648	Higher CV in ARI to Clincal RA
Plasma cell	SF3B6	2.41654	2.89853	1.19946	Higher CV in ARI to Clincal RA
Progenitor cell	SF3B6	1.92476	2.83231	1.47151	Higher CV in ARI to Clincal RA
Proliferating NK cell	SF3B6	2.8457	4.41211	1.55045	Higher CV in ARI to Clincal RA
Proliferating T cell	SF3B6	2.07851	2.58593	1.24413	Higher CV in ARI to Clincal RA
Transitional B cell	SF3B6	2.637	2.40468	0.911899	Higher CV in CON2
Treg	SF3B6	1.65543	1.99122	1.20284	Higher CV in ARI to Clincal RA
cDC1	SF3B6	1.58095	3.56436	2.25457	Higher CV in ARI to Clincal RA
cDC2	SF3B6	1.39286	2.04368	1.46725	Higher CV in ARI to Clincal RA
gdT	SF3B6	1.74073	2.62344	1.50709	Higher CV in ARI to Clincal RA
pDC	SF3B6	2.03859	2.51996	1.23613	Higher CV in ARI to Clincal RA
CD14 monocyte	SFI1	1.87322	1.98508	1.05972	Higher CV in ARI to Clincal RA
CD16 monocyte	SFI1	2.19784	2.44973	1.11461	Higher CV in ARI to Clincal RA
CD56bright NK cell	SFI1	3.17681	4.7468	1.4942	Higher CV in ARI to Clincal RA
CD56dim NK cell	SFI1	1.78312	2.21042	1.23964	Higher CV in ARI to Clincal RA
DN T cell	SFI1	5.37638	5.08873	0.946497	Higher CV in CON2
Effector B cell	SFI1	4.82416	4.16269	0.862884	Higher CV in CON2
Intermediate monocyte	SFI1	3.26469	8.5815	2.62858	Higher CV in ARI to Clincal RA
MAIT	SFI1	2.44523	2.96788	1.21374	Higher CV in ARI to Clincal RA
Memory B cell	SFI1	2.52306	2.9188	1.15685	Higher CV in ARI to Clincal RA
Memory CD4 T cell	SFI1	1.73956	2.08053	1.19601	Higher CV in ARI to Clincal RA
Memory CD8 T cell	SFI1	1.88243	2.05247	1.09033	Higher CV in ARI to Clincal RA
Naive B cell	SFI1	2.84377	2.35594	0.828458	Higher CV in CON2
Naive CD4 T cell	SFI1	1.9768	2.51909	1.27433	Higher CV in ARI to Clincal RA
Naive CD8 T cell	SFI1	3.07961	2.96746	0.963583	Higher CV in CON2
Proliferating NK cell	SFI1	4.33194	6.29361	1.45284	Higher CV in ARI to Clincal RA
Proliferating T cell	SFI1	3.71929	5.71869	1.53757	Higher CV in ARI to Clincal RA
Treg	SFI1	2.82489	3.05166	1.08027	Higher CV in ARI to Clincal RA
cDC2	SFI1	2.87066	3.29118	1.14649	Higher CV in ARI to Clincal RA
gdT	SFI1	3.40904	4.42981	1.29943	Higher CV in ARI to Clincal RA
CD14 monocyte	SFMBT1	1.83827	2.97403	1.61784	Higher CV in ARI to Clincal RA
CD16 monocyte	SFMBT1	3.06871	3.15557	1.02831	Higher CV in ARI to Clincal RA
CD56bright NK cell	SFMBT1	3.94909	5.83701	1.47807	Higher CV in ARI to Clincal RA
CD56dim NK cell	SFMBT1	2.22759	2.1943	0.985057	Higher CV in CON2
Effector B cell	SFMBT1	5.37072	4.04793	0.753705	Higher CV in CON2
MAIT	SFMBT1	3.87506	4.00811	1.03434	Higher CV in ARI to Clincal RA
Memory B cell	SFMBT1	2.34683	2.32513	0.990752	Higher CV in CON2
Memory CD4 T cell	SFMBT1	1.38575	1.42035	1.02497	Higher CV in ARI to Clincal RA
Memory CD8 T cell	SFMBT1	1.9652	2.46771	1.2557	Higher CV in ARI to Clincal RA
Naive B cell	SFMBT1	2.59851	1.99625	0.768229	Higher CV in CON2
Naive CD4 T cell	SFMBT1	1.51017	1.58285	1.04813	Higher CV in ARI to Clincal RA
Naive CD8 T cell	SFMBT1	2.96755	2.37607	0.800683	Higher CV in CON2
Treg	SFMBT1	2.99707	2.82503	0.942598	Higher CV in CON2
gdT	SFMBT1	3.62315	4.63672	1.27975	Higher CV in ARI to Clincal RA
CD14 monocyte	SFMBT2	2.20882	2.87026	1.29945	Higher CV in ARI to Clincal RA
CD16 monocyte	SFMBT2	1.93252	3.32649	1.72132	Higher CV in ARI to Clincal RA
CD56bright NK cell	SFMBT2	3.175	4.5718	1.43993	Higher CV in ARI to Clincal RA
CD56dim NK cell	SFMBT2	2.29237	3.01583	1.3156	Higher CV in ARI to Clincal RA
Intermediate monocyte	SFMBT2	3.55121	5.97522	1.68259	Higher CV in ARI to Clincal RA
MAIT	SFMBT2	3.4744	4.01283	1.15497	Higher CV in ARI to Clincal RA
Memory B cell	SFMBT2	3.0467	3.35599	1.10152	Higher CV in ARI to Clincal RA
Memory CD4 T cell	SFMBT2	1.85834	2.45096	1.3189	Higher CV in ARI to Clincal RA
Memory CD8 T cell	SFMBT2	2.30924	2.55021	1.10435	Higher CV in ARI to Clincal RA
Naive B cell	SFMBT2	3.42577	3.75345	1.09565	Higher CV in ARI to Clincal RA
Naive CD4 T cell	SFMBT2	1.66826	2.73975	1.64228	Higher CV in ARI to Clincal RA
Naive CD8 T cell	SFMBT2	3.03796	3.14539	1.03537	Higher CV in ARI to Clincal RA
Treg	SFMBT2	3.51117	3.55679	1.01299	Higher CV in ARI to Clincal RA
cDC2	SFMBT2	3.12929	3.45667	1.10462	Higher CV in ARI to Clincal RA
gdT	SFMBT2	4.50408	4.23623	0.940532	Higher CV in CON2
pDC	SFMBT2	2.70496	4.60411	1.7021	Higher CV in ARI to Clincal RA
CD14 monocyte	SFPQ	0.855429	1.30339	1.52366	Higher CV in ARI to Clincal RA
CD16 monocyte	SFPQ	1.60738	1.60866	1.0008	Higher CV in ARI to Clincal RA
CD56bright NK cell	SFPQ	2.44516	2.70744	1.10727	Higher CV in ARI to Clincal RA
CD56dim NK cell	SFPQ	1.30958	1.06813	0.815629	Higher CV in CON2
CD8aa	SFPQ	2.93152	3.42967	1.16993	Higher CV in ARI to Clincal RA
DN T cell	SFPQ	2.96521	3.26006	1.09944	Higher CV in ARI to Clincal RA
Effector B cell	SFPQ	2.6477	3.27526	1.23702	Higher CV in ARI to Clincal RA
Erythrocyte	SFPQ	10.5782	20.8069	1.96696	Higher CV in ARI to Clincal RA
Intermediate monocyte	SFPQ	1.44958	2.65903	1.83434	Higher CV in ARI to Clincal RA
MAIT	SFPQ	1.74239	1.82806	1.04916	Higher CV in ARI to Clincal RA
Memory B cell	SFPQ	1.50638	1.61232	1.07033	Higher CV in ARI to Clincal RA
Memory CD4 T cell	SFPQ	0.932157	0.880418	0.944496	Higher CV in CON2
Memory CD8 T cell	SFPQ	1.1537	1.17993	1.02273	Higher CV in ARI to Clincal RA
Naive B cell	SFPQ	1.38658	1.43402	1.03421	Higher CV in ARI to Clincal RA
Naive CD4 T cell	SFPQ	1.05942	1.08005	1.01948	Higher CV in ARI to Clincal RA
Naive CD8 T cell	SFPQ	1.56929	1.84543	1.17596	Higher CV in ARI to Clincal RA
Plasma cell	SFPQ	3.05679	2.92162	0.955783	Higher CV in CON2
Progenitor cell	SFPQ	3.05806	4.21362	1.37787	Higher CV in ARI to Clincal RA
Proliferating NK cell	SFPQ	2.82286	3.27297	1.15945	Higher CV in ARI to Clincal RA
Proliferating T cell	SFPQ	1.89561	2.25111	1.18754	Higher CV in ARI to Clincal RA
Transitional B cell	SFPQ	2.78826	2.3246	0.83371	Higher CV in CON2
Treg	SFPQ	1.50177	1.41245	0.940524	Higher CV in CON2
cDC1	SFPQ	2.69388	1.85896	0.690067	Higher CV in CON2
cDC2	SFPQ	1.39893	1.32941	0.950302	Higher CV in CON2
gdT	SFPQ	2.33399	2.47131	1.05883	Higher CV in ARI to Clincal RA
pDC	SFPQ	1.72462	2.43158	1.40992	Higher CV in ARI to Clincal RA
CD14 monocyte	SFR1	1.55071	1.27169	0.82007	Higher CV in CON2
CD16 monocyte	SFR1	2.38806	1.9462	0.814972	Higher CV in CON2
CD56bright NK cell	SFR1	3.57333	4.61419	1.29129	Higher CV in ARI to Clincal RA
CD56dim NK cell	SFR1	1.65644	2.04435	1.23418	Higher CV in ARI to Clincal RA
Effector B cell	SFR1	5.24757	4.77149	0.909277	Higher CV in CON2
Intermediate monocyte	SFR1	2.44757	3.37488	1.37887	Higher CV in ARI to Clincal RA
MAIT	SFR1	3.29272	3.3881	1.02897	Higher CV in ARI to Clincal RA
Memory B cell	SFR1	2.55348	2.92287	1.14466	Higher CV in ARI to Clincal RA
Memory CD4 T cell	SFR1	1.38732	1.46057	1.0528	Higher CV in ARI to Clincal RA
Memory CD8 T cell	SFR1	1.64415	1.83596	1.11666	Higher CV in ARI to Clincal RA
Naive B cell	SFR1	2.0666	2.21402	1.07134	Higher CV in ARI to Clincal RA
Naive CD4 T cell	SFR1	1.43729	1.73259	1.20545	Higher CV in ARI to Clincal RA
Naive CD8 T cell	SFR1	2.87209	2.09019	0.727758	Higher CV in CON2
Proliferating T cell	SFR1	4.61308	5.48163	1.18828	Higher CV in ARI to Clincal RA
Transitional B cell	SFR1	5.17052	4.07155	0.787454	Higher CV in CON2
Treg	SFR1	2.90418	2.58836	0.891253	Higher CV in CON2
cDC2	SFR1	2.90227	2.95038	1.01657	Higher CV in ARI to Clincal RA
gdT	SFR1	3.67249	4.48485	1.2212	Higher CV in ARI to Clincal RA
pDC	SFR1	2.84252	6.16437	2.16863	Higher CV in ARI to Clincal RA
Naive CD8 T cell	SFRP5	3.26238	3.71659	1.13923	Higher CV in ARI to Clincal RA
CD14 monocyte	SFSWAP	0.959187	1.23175	1.28417	Higher CV in ARI to Clincal RA
CD16 monocyte	SFSWAP	1.59452	1.71259	1.07405	Higher CV in ARI to Clincal RA
CD56bright NK cell	SFSWAP	3.20214	3.75276	1.17195	Higher CV in ARI to Clincal RA
CD56dim NK cell	SFSWAP	1.13355	1.12557	0.992957	Higher CV in CON2
DN T cell	SFSWAP	4.76088	5.47873	1.15078	Higher CV in ARI to Clincal RA
Effector B cell	SFSWAP	2.76395	3.79687	1.37371	Higher CV in ARI to Clincal RA
Intermediate monocyte	SFSWAP	2.29389	3.83619	1.67235	Higher CV in ARI to Clincal RA
MAIT	SFSWAP	1.70998	2.50161	1.46294	Higher CV in ARI to Clincal RA
Memory B cell	SFSWAP	1.76777	2.11056	1.19391	Higher CV in ARI to Clincal RA
Memory CD4 T cell	SFSWAP	1.07779	1.33823	1.24164	Higher CV in ARI to Clincal RA
Memory CD8 T cell	SFSWAP	1.17997	1.45968	1.23704	Higher CV in ARI to Clincal RA
Naive B cell	SFSWAP	1.72522	1.50276	0.871056	Higher CV in CON2
Naive CD4 T cell	SFSWAP	1.1999	1.5158	1.26328	Higher CV in ARI to Clincal RA
Naive CD8 T cell	SFSWAP	2.40874	1.58462	0.657865	Higher CV in CON2
Plasma cell	SFSWAP	4.12299	6.94205	1.68374	Higher CV in ARI to Clincal RA
Progenitor cell	SFSWAP	4.68738	5.4011	1.15226	Higher CV in ARI to Clincal RA
Proliferating NK cell	SFSWAP	3.56457	5.24862	1.47244	Higher CV in ARI to Clincal RA
Proliferating T cell	SFSWAP	3.92847	3.9562	1.00706	Higher CV in ARI to Clincal RA
Transitional B cell	SFSWAP	2.98573	3.10514	1.03999	Higher CV in ARI to Clincal RA
Treg	SFSWAP	2.04407	2.42227	1.18502	Higher CV in ARI to Clincal RA
cDC2	SFSWAP	2.15728	1.96911	0.912775	Higher CV in CON2
gdT	SFSWAP	2.09256	3.38086	1.61566	Higher CV in ARI to Clincal RA
pDC	SFSWAP	2.20736	3.37161	1.52744	Higher CV in ARI to Clincal RA
CD14 monocyte	SFT2D1	1.46601	1.66609	1.13648	Higher CV in ARI to Clincal RA
CD16 monocyte	SFT2D1	1.51546	2.16047	1.42562	Higher CV in ARI to Clincal RA
CD56bright NK cell	SFT2D1	3.47174	4.18946	1.20673	Higher CV in ARI to Clincal RA
CD56dim NK cell	SFT2D1	2.1238	2.19825	1.03506	Higher CV in ARI to Clincal RA
DN T cell	SFT2D1	4.47419	4.8782	1.0903	Higher CV in ARI to Clincal RA
Effector B cell	SFT2D1	3.39978	4.53686	1.33446	Higher CV in ARI to Clincal RA
Intermediate monocyte	SFT2D1	2.09822	3.02458	1.4415	Higher CV in ARI to Clincal RA
MAIT	SFT2D1	2.6185	2.98303	1.13921	Higher CV in ARI to Clincal RA
Memory B cell	SFT2D1	2.44566	2.14494	0.87704	Higher CV in CON2
Memory CD4 T cell	SFT2D1	2.08996	1.86702	0.893327	Higher CV in CON2
Memory CD8 T cell	SFT2D1	2.22654	2.37802	1.06804	Higher CV in ARI to Clincal RA
Naive B cell	SFT2D1	2.02945	1.75419	0.864364	Higher CV in CON2
Naive CD4 T cell	SFT2D1	2.04476	2.10167	1.02783	Higher CV in ARI to Clincal RA
Naive CD8 T cell	SFT2D1	2.67366	2.25673	0.844062	Higher CV in CON2
Plasma cell	SFT2D1	3.60075	6.10159	1.69453	Higher CV in ARI to Clincal RA
Progenitor cell	SFT2D1	4.84226	4.96975	1.02633	Higher CV in ARI to Clincal RA
Proliferating NK cell	SFT2D1	4.27116	4.34635	1.0176	Higher CV in ARI to Clincal RA
Proliferating T cell	SFT2D1	3.27727	3.73111	1.13848	Higher CV in ARI to Clincal RA
Transitional B cell	SFT2D1	3.40878	3.42364	1.00436	Higher CV in ARI to Clincal RA
Treg	SFT2D1	2.3875	2.38988	1.001	Higher CV in ARI to Clincal RA
cDC1	SFT2D1	2.62463	1.5258	0.58134	Higher CV in CON2
cDC2	SFT2D1	1.78089	2.1324	1.19738	Higher CV in ARI to Clincal RA
gdT	SFT2D1	2.85159	3.55379	1.24625	Higher CV in ARI to Clincal RA
pDC	SFT2D1	1.52713	2.64515	1.73211	Higher CV in ARI to Clincal RA
CD14 monocyte	SFT2D2	1.22412	1.85166	1.51265	Higher CV in ARI to Clincal RA
CD16 monocyte	SFT2D2	1.52055	2.12253	1.39589	Higher CV in ARI to Clincal RA
CD56bright NK cell	SFT2D2	2.77003	3.16692	1.14328	Higher CV in ARI to Clincal RA
CD56dim NK cell	SFT2D2	1.43023	1.93708	1.35438	Higher CV in ARI to Clincal RA
Effector B cell	SFT2D2	3.45096	3.81799	1.10636	Higher CV in ARI to Clincal RA
Intermediate monocyte	SFT2D2	2.95051	3.72993	1.26417	Higher CV in ARI to Clincal RA
MAIT	SFT2D2	2.64136	2.88634	1.09275	Higher CV in ARI to Clincal RA
Memory B cell	SFT2D2	2.02174	2.78366	1.37686	Higher CV in ARI to Clincal RA
Memory CD4 T cell	SFT2D2	1.07142	1.59999	1.49333	Higher CV in ARI to Clincal RA
Memory CD8 T cell	SFT2D2	1.54487	1.97013	1.27527	Higher CV in ARI to Clincal RA
Naive B cell	SFT2D2	1.84368	2.40732	1.30571	Higher CV in ARI to Clincal RA
Naive CD4 T cell	SFT2D2	1.54464	1.68179	1.08879	Higher CV in ARI to Clincal RA
Naive CD8 T cell	SFT2D2	2.42515	1.87099	0.771495	Higher CV in CON2
Proliferating NK cell	SFT2D2	3.72453	4.90095	1.31586	Higher CV in ARI to Clincal RA
Proliferating T cell	SFT2D2	4.22197	3.80751	0.901832	Higher CV in CON2
Transitional B cell	SFT2D2	2.91066	3.97047	1.36411	Higher CV in ARI to Clincal RA
Treg	SFT2D2	2.67263	2.29631	0.859195	Higher CV in CON2
cDC1	SFT2D2	3.07519	5.01633	1.63122	Higher CV in ARI to Clincal RA
cDC2	SFT2D2	1.96486	2.69505	1.37162	Higher CV in ARI to Clincal RA
gdT	SFT2D2	3.31786	3.65039	1.10023	Higher CV in ARI to Clincal RA
pDC	SFT2D2	1.57191	3.23605	2.05867	Higher CV in ARI to Clincal RA
CD14 monocyte	SFT2D3	0.911624	1.31311	1.44041	Higher CV in ARI to Clincal RA
CD16 monocyte	SFT2D3	1.99216	2.62662	1.31847	Higher CV in ARI to Clincal RA
CD56bright NK cell	SFT2D3	3.95944	4.87859	1.23214	Higher CV in ARI to Clincal RA
CD56dim NK cell	SFT2D3	1.49435	1.74898	1.1704	Higher CV in ARI to Clincal RA
Intermediate monocyte	SFT2D3	3.43856	5.38807	1.56696	Higher CV in ARI to Clincal RA
MAIT	SFT2D3	2.94605	3.80466	1.29144	Higher CV in ARI to Clincal RA
Memory B cell	SFT2D3	2.92784	3.3043	1.12858	Higher CV in ARI to Clincal RA
Memory CD4 T cell	SFT2D3	1.34874	1.47416	1.09299	Higher CV in ARI to Clincal RA
Memory CD8 T cell	SFT2D3	1.59059	1.70577	1.07241	Higher CV in ARI to Clincal RA
Naive B cell	SFT2D3	2.90732	2.38094	0.818949	Higher CV in CON2
Naive CD4 T cell	SFT2D3	1.41838	1.38951	0.97965	Higher CV in CON2
Naive CD8 T cell	SFT2D3	3.59787	1.76531	0.490653	Higher CV in CON2
Treg	SFT2D3	3.62583	2.08105	0.573951	Higher CV in CON2
cDC2	SFT2D3	2.6342	2.58654	0.981908	Higher CV in CON2
gdT	SFT2D3	4.11907	4.51937	1.09718	Higher CV in ARI to Clincal RA
pDC	SFT2D3	2.77695	5.03636	1.81363	Higher CV in ARI to Clincal RA
CD16 monocyte	SFTPD	1.94753	3.04738	1.56474	Higher CV in ARI to Clincal RA
CD14 monocyte	SFXN1	1.23798	1.84248	1.4883	Higher CV in ARI to Clincal RA
CD16 monocyte	SFXN1	2.78328	2.9381	1.05562	Higher CV in ARI to Clincal RA
CD56bright NK cell	SFXN1	3.11033	5.93863	1.90932	Higher CV in ARI to Clincal RA
CD56dim NK cell	SFXN1	1.57379	1.3876	0.881696	Higher CV in CON2
CD8aa	SFXN1	3.74272	6.0212	1.60878	Higher CV in ARI to Clincal RA
DN T cell	SFXN1	4.47133	4.37466	0.978378	Higher CV in CON2
Effector B cell	SFXN1	4.59213	5.49303	1.19618	Higher CV in ARI to Clincal RA
Intermediate monocyte	SFXN1	3.40102	7.67159	2.25567	Higher CV in ARI to Clincal RA
MAIT	SFXN1	2.389	2.34863	0.983098	Higher CV in CON2
Memory B cell	SFXN1	1.63812	2.49355	1.5222	Higher CV in ARI to Clincal RA
Memory CD4 T cell	SFXN1	0.850587	0.821964	0.966349	Higher CV in CON2
Memory CD8 T cell	SFXN1	1.17056	1.16592	0.996034	Higher CV in CON2
Naive B cell	SFXN1	2.49961	2.25521	0.902225	Higher CV in CON2
Naive CD4 T cell	SFXN1	0.835958	0.939573	1.12395	Higher CV in ARI to Clincal RA
Naive CD8 T cell	SFXN1	1.5073	1.21383	0.805299	Higher CV in CON2
Plasma cell	SFXN1	3.55571	4.60633	1.29547	Higher CV in ARI to Clincal RA
Proliferating NK cell	SFXN1	4.71647	4.98306	1.05652	Higher CV in ARI to Clincal RA
Proliferating T cell	SFXN1	3.42753	3.05587	0.891566	Higher CV in CON2
Transitional B cell	SFXN1	5.22932	6.79327	1.29907	Higher CV in ARI to Clincal RA
Treg	SFXN1	2.67727	1.78251	0.665796	Higher CV in CON2
cDC2	SFXN1	2.90529	2.54209	0.874986	Higher CV in CON2
gdT	SFXN1	2.57763	3.08526	1.19694	Higher CV in ARI to Clincal RA
CD14 monocyte	SFXN2	2.34088	2.70226	1.15438	Higher CV in ARI to Clincal RA
CD56dim NK cell	SFXN2	3.13885	2.95076	0.940078	Higher CV in CON2
MAIT	SFXN2	3.88233	4.69356	1.20895	Higher CV in ARI to Clincal RA
Memory CD4 T cell	SFXN2	2.54289	2.27156	0.893298	Higher CV in CON2
Memory CD8 T cell	SFXN2	2.30877	2.65647	1.1506	Higher CV in ARI to Clincal RA
Naive B cell	SFXN2	3.27911	2.64125	0.805479	Higher CV in CON2
Naive CD4 T cell	SFXN2	2.35102	2.15364	0.916046	Higher CV in CON2
Naive CD8 T cell	SFXN2	3.20147	2.56078	0.799875	Higher CV in CON2
CD14 monocyte	SFXN3	1.34564	1.53046	1.13734	Higher CV in ARI to Clincal RA
CD16 monocyte	SFXN3	2.34022	2.56233	1.09491	Higher CV in ARI to Clincal RA
CD56dim NK cell	SFXN3	1.4935	2.17687	1.45756	Higher CV in ARI to Clincal RA
Intermediate monocyte	SFXN3	2.90192	6.96734	2.40094	Higher CV in ARI to Clincal RA
MAIT	SFXN3	3.42345	2.92284	0.853768	Higher CV in CON2
Memory B cell	SFXN3	3.03102	2.73604	0.902678	Higher CV in CON2
Memory CD4 T cell	SFXN3	1.65782	1.80331	1.08775	Higher CV in ARI to Clincal RA
Memory CD8 T cell	SFXN3	2.45392	1.83809	0.749042	Higher CV in CON2
Naive B cell	SFXN3	3.04652	2.7697	0.909137	Higher CV in CON2
Naive CD4 T cell	SFXN3	1.73671	2.15298	1.23969	Higher CV in ARI to Clincal RA
Naive CD8 T cell	SFXN3	3.16445	3.39639	1.0733	Higher CV in ARI to Clincal RA
Treg	SFXN3	2.96816	3.17957	1.07123	Higher CV in ARI to Clincal RA
cDC2	SFXN3	2.11317	3.37236	1.59588	Higher CV in ARI to Clincal RA
gdT	SFXN3	3.98042	4.96029	1.24617	Higher CV in ARI to Clincal RA
CD14 monocyte	SFXN4	1.56285	1.90497	1.21891	Higher CV in ARI to Clincal RA
CD16 monocyte	SFXN4	2.07899	2.63801	1.26889	Higher CV in ARI to Clincal RA
CD56dim NK cell	SFXN4	2.31862	2.54425	1.09731	Higher CV in ARI to Clincal RA
Intermediate monocyte	SFXN4	2.95733	4.09393	1.38433	Higher CV in ARI to Clincal RA
MAIT	SFXN4	3.70092	2.56796	0.693871	Higher CV in CON2
Memory B cell	SFXN4	2.61684	2.95782	1.1303	Higher CV in ARI to Clincal RA
Memory CD4 T cell	SFXN4	1.37769	2.0063	1.45628	Higher CV in ARI to Clincal RA
Memory CD8 T cell	SFXN4	1.84818	2.25265	1.21885	Higher CV in ARI to Clincal RA
Naive B cell	SFXN4	2.60791	2.07617	0.796105	Higher CV in CON2
Naive CD4 T cell	SFXN4	1.21143	1.78753	1.47555	Higher CV in ARI to Clincal RA
Naive CD8 T cell	SFXN4	2.71324	2.15788	0.795314	Higher CV in CON2
Plasma cell	SFXN4	4.36178	6.16015	1.4123	Higher CV in ARI to Clincal RA
Treg	SFXN4	3.1191	2.00287	0.642132	Higher CV in CON2
cDC2	SFXN4	2.14909	3.10999	1.44712	Higher CV in ARI to Clincal RA
gdT	SFXN4	4.53726	5.48544	1.20898	Higher CV in ARI to Clincal RA
CD14 monocyte	SFXN5	1.44309	1.24344	0.861651	Higher CV in CON2
CD16 monocyte	SFXN5	2.05283	2.52193	1.22851	Higher CV in ARI to Clincal RA
CD56dim NK cell	SFXN5	1.73392	2.12217	1.22391	Higher CV in ARI to Clincal RA
Intermediate monocyte	SFXN5	3.10532	6.18773	1.99262	Higher CV in ARI to Clincal RA
Memory B cell	SFXN5	3.35427	4.80439	1.43232	Higher CV in ARI to Clincal RA
Memory CD4 T cell	SFXN5	2.00147	1.59503	0.796929	Higher CV in CON2
Memory CD8 T cell	SFXN5	2.08577	2.79656	1.34078	Higher CV in ARI to Clincal RA
Naive B cell	SFXN5	3.21253	2.90159	0.90321	Higher CV in CON2
Naive CD4 T cell	SFXN5	1.74502	2.32655	1.33325	Higher CV in ARI to Clincal RA
Naive CD8 T cell	SFXN5	2.9467	3.73383	1.26712	Higher CV in ARI to Clincal RA
cDC2	SFXN5	2.74215	3.13125	1.14189	Higher CV in ARI to Clincal RA
gdT	SFXN5	5.01923	5.60937	1.11758	Higher CV in ARI to Clincal RA
CD14 monocyte	SGCB	2.06127	1.68865	0.819229	Higher CV in CON2
MAIT	SGCB	3.67548	4.13505	1.12504	Higher CV in ARI to Clincal RA
Memory B cell	SGCB	2.86457	3.79932	1.32631	Higher CV in ARI to Clincal RA
Memory CD4 T cell	SGCB	1.38069	1.42443	1.03168	Higher CV in ARI to Clincal RA
Memory CD8 T cell	SGCB	2.08262	2.47087	1.18642	Higher CV in ARI to Clincal RA
Naive B cell	SGCB	3.87225	2.67336	0.69039	Higher CV in CON2
Naive CD4 T cell	SGCB	1.74395	2.00822	1.15153	Higher CV in ARI to Clincal RA
Naive CD8 T cell	SGCB	3.61006	3.53555	0.979362	Higher CV in CON2
Treg	SGCB	3.03635	3.47807	1.14548	Higher CV in ARI to Clincal RA
gdT	SGCB	5.18832	5.49904	1.05989	Higher CV in ARI to Clincal RA
Memory CD8 T cell	SGCD	3.12418	3.44575	1.10293	Higher CV in ARI to Clincal RA
Memory B cell	SGCE	3.00341	3.04573	1.01409	Higher CV in ARI to Clincal RA
Memory CD4 T cell	SGCE	2.54313	2.79847	1.1004	Higher CV in ARI to Clincal RA
Memory CD8 T cell	SGCE	2.58551	2.62627	1.01577	Higher CV in ARI to Clincal RA
Naive B cell	SGCE	3.70638	2.62134	0.707251	Higher CV in CON2
Naive CD4 T cell	SGCE	3.40631	3.00458	0.882063	Higher CV in CON2
Transitional B cell	SGCE	3.66679	4.44308	1.21171	Higher CV in ARI to Clincal RA
CD14 monocyte	SGF29	1.39632	2.16906	1.55341	Higher CV in ARI to Clincal RA
CD16 monocyte	SGF29	2.12343	3.83062	1.80397	Higher CV in ARI to Clincal RA
CD56bright NK cell	SGF29	3.26202	3.05824	0.93753	Higher CV in CON2
CD56dim NK cell	SGF29	1.49321	2.34184	1.56833	Higher CV in ARI to Clincal RA
Effector B cell	SGF29	4.46179	4.28983	0.961458	Higher CV in CON2
Intermediate monocyte	SGF29	2.86641	6.27222	2.18818	Higher CV in ARI to Clincal RA
MAIT	SGF29	2.76336	3.32011	1.20148	Higher CV in ARI to Clincal RA
Memory B cell	SGF29	2.30461	3.10077	1.34546	Higher CV in ARI to Clincal RA
Memory CD4 T cell	SGF29	1.01731	1.89916	1.86684	Higher CV in ARI to Clincal RA
Memory CD8 T cell	SGF29	1.66241	2.03582	1.22462	Higher CV in ARI to Clincal RA
Naive B cell	SGF29	1.95382	2.5731	1.31696	Higher CV in ARI to Clincal RA
Naive CD4 T cell	SGF29	1.14142	1.88242	1.6492	Higher CV in ARI to Clincal RA
Naive CD8 T cell	SGF29	1.82245	1.86152	1.02144	Higher CV in ARI to Clincal RA
Proliferating T cell	SGF29	4.61942	5.37142	1.16279	Higher CV in ARI to Clincal RA
Transitional B cell	SGF29	5.11742	2.78379	0.543982	Higher CV in CON2
Treg	SGF29	1.90356	2.14029	1.12436	Higher CV in ARI to Clincal RA
cDC2	SGF29	2.24862	2.79035	1.24091	Higher CV in ARI to Clincal RA
gdT	SGF29	2.88311	4.46899	1.55006	Higher CV in ARI to Clincal RA
pDC	SGF29	3.92548	3.75677	0.957021	Higher CV in CON2
CD14 monocyte	SGK1	2.30721	4.09924	1.77671	Higher CV in ARI to Clincal RA
CD16 monocyte	SGK1	3.53038	3.81438	1.08044	Higher CV in ARI to Clincal RA
Intermediate monocyte	SGK1	3.88537	6.43814	1.65702	Higher CV in ARI to Clincal RA
MAIT	SGK1	4.44303	4.77437	1.07458	Higher CV in ARI to Clincal RA
Memory B cell	SGK1	3.76831	4.11697	1.09253	Higher CV in ARI to Clincal RA
Memory CD4 T cell	SGK1	2.62293	2.93799	1.12012	Higher CV in ARI to Clincal RA
Memory CD8 T cell	SGK1	2.77489	4.00173	1.44212	Higher CV in ARI to Clincal RA
Naive B cell	SGK1	4.11585	3.79013	0.920862	Higher CV in CON2
Naive CD4 T cell	SGK1	2.614	3.31057	1.26648	Higher CV in ARI to Clincal RA
Naive CD8 T cell	SGK1	3.21777	3.9949	1.24151	Higher CV in ARI to Clincal RA
Plasma cell	SGK1	8.0556	6.99205	0.867974	Higher CV in CON2
Treg	SGK1	3.68715	4.1519	1.12605	Higher CV in ARI to Clincal RA
cDC2	SGK1	4.38165	5.93256	1.35396	Higher CV in ARI to Clincal RA
CD14 monocyte	SGK3	0.943333	1.0035	1.06379	Higher CV in ARI to Clincal RA
CD16 monocyte	SGK3	1.56031	1.87925	1.20441	Higher CV in ARI to Clincal RA
CD56bright NK cell	SGK3	3.70042	5.11059	1.38108	Higher CV in ARI to Clincal RA
CD56dim NK cell	SGK3	1.44287	1.50606	1.04379	Higher CV in ARI to Clincal RA
Intermediate monocyte	SGK3	2.8574	5.02488	1.75855	Higher CV in ARI to Clincal RA
MAIT	SGK3	2.05114	2.52764	1.23231	Higher CV in ARI to Clincal RA
Memory B cell	SGK3	2.67494	3.34072	1.24889	Higher CV in ARI to Clincal RA
Memory CD4 T cell	SGK3	1.00008	1.15021	1.15012	Higher CV in ARI to Clincal RA
Memory CD8 T cell	SGK3	1.23652	1.44326	1.16719	Higher CV in ARI to Clincal RA
Naive B cell	SGK3	2.1616	2.09702	0.970123	Higher CV in CON2
Naive CD4 T cell	SGK3	0.945071	1.41462	1.49684	Higher CV in ARI to Clincal RA
Naive CD8 T cell	SGK3	2.48084	2.05488	0.828301	Higher CV in CON2
Transitional B cell	SGK3	4.54592	4.1315	0.908836	Higher CV in CON2
Treg	SGK3	2.5624	2.99405	1.16846	Higher CV in ARI to Clincal RA
cDC1	SGK3	2.12706	1.41683	0.666097	Higher CV in CON2
cDC2	SGK3	1.72349	1.62528	0.943018	Higher CV in CON2
gdT	SGK3	3.36034	4.01938	1.19612	Higher CV in ARI to Clincal RA
pDC	SGK3	2.54161	3.03401	1.19374	Higher CV in ARI to Clincal RA
CD14 monocyte	SGK494	1.56219	2.07988	1.33138	Higher CV in ARI to Clincal RA
CD16 monocyte	SGK494	2.7842	2.9932	1.07507	Higher CV in ARI to Clincal RA
CD56dim NK cell	SGK494	2.62874	3.03195	1.15339	Higher CV in ARI to Clincal RA
MAIT	SGK494	3.50708	4.54025	1.2946	Higher CV in ARI to Clincal RA
Memory B cell	SGK494	2.34879	3.10599	1.32238	Higher CV in ARI to Clincal RA
Memory CD4 T cell	SGK494	2.39721	2.65781	1.10871	Higher CV in ARI to Clincal RA
Memory CD8 T cell	SGK494	2.54161	3.2444	1.27651	Higher CV in ARI to Clincal RA
Naive B cell	SGK494	3.01865	2.59571	0.85989	Higher CV in CON2
Naive CD4 T cell	SGK494	2.17747	2.47231	1.13541	Higher CV in ARI to Clincal RA
Naive CD8 T cell	SGK494	3.47728	3.58892	1.03211	Higher CV in ARI to Clincal RA
Treg	SGK494	3.40667	2.66186	0.781369	Higher CV in CON2
cDC2	SGK494	3.70147	2.92351	0.789823	Higher CV in CON2
gdT	SGK494	6.81211	6.50876	0.955468	Higher CV in CON2
pDC	SGK494	3.02494	4.63066	1.53083	Higher CV in ARI to Clincal RA
CD14 monocyte	SGMS1	1.60469	1.46487	0.912869	Higher CV in CON2
CD16 monocyte	SGMS1	2.36672	3.04481	1.28651	Higher CV in ARI to Clincal RA
CD56bright NK cell	SGMS1	4.93929	4.26346	0.863173	Higher CV in CON2
CD56dim NK cell	SGMS1	2.57242	2.91272	1.13229	Higher CV in ARI to Clincal RA
Effector B cell	SGMS1	5.05667	5.37968	1.06388	Higher CV in ARI to Clincal RA
Intermediate monocyte	SGMS1	2.72711	5.03971	1.848	Higher CV in ARI to Clincal RA
MAIT	SGMS1	2.81138	3.70555	1.31805	Higher CV in ARI to Clincal RA
Memory B cell	SGMS1	2.71552	3.01698	1.11101	Higher CV in ARI to Clincal RA
Memory CD4 T cell	SGMS1	2.3412	2.41592	1.03192	Higher CV in ARI to Clincal RA
Memory CD8 T cell	SGMS1	2.94641	2.90582	0.986222	Higher CV in CON2
Naive B cell	SGMS1	3.40987	3.05698	0.896509	Higher CV in CON2
Naive CD4 T cell	SGMS1	2.65326	2.32612	0.876704	Higher CV in CON2
Naive CD8 T cell	SGMS1	3.9689	2.37969	0.599584	Higher CV in CON2
Transitional B cell	SGMS1	6.273	5.68059	0.905562	Higher CV in CON2
Treg	SGMS1	2.79002	2.9054	1.04136	Higher CV in ARI to Clincal RA
cDC2	SGMS1	2.93767	3.53312	1.20269	Higher CV in ARI to Clincal RA
gdT	SGMS1	5.90161	3.99638	0.677167	Higher CV in CON2
pDC	SGMS1	3.65843	4.88108	1.3342	Higher CV in ARI to Clincal RA
CD14 monocyte	SGMS1-AS1	1.94131	2.58182	1.32994	Higher CV in ARI to Clincal RA
CD16 monocyte	SGMS1-AS1	3.23457	3.88768	1.20191	Higher CV in ARI to Clincal RA
CD56dim NK cell	SGMS1-AS1	2.68641	3.1612	1.17674	Higher CV in ARI to Clincal RA
Memory B cell	SGMS1-AS1	3.25123	3.63274	1.11734	Higher CV in ARI to Clincal RA
Memory CD4 T cell	SGMS1-AS1	2.55898	2.552	0.997273	Higher CV in CON2
Memory CD8 T cell	SGMS1-AS1	3.48836	4.53924	1.30125	Higher CV in ARI to Clincal RA
Naive B cell	SGMS1-AS1	3.76919	2.99134	0.793628	Higher CV in CON2
Naive CD4 T cell	SGMS1-AS1	3.22859	2.99396	0.927327	Higher CV in CON2
Naive CD8 T cell	SGMS1-AS1	3.82003	4.10918	1.07569	Higher CV in ARI to Clincal RA
CD14 monocyte	SGMS2	1.93122	1.80236	0.933275	Higher CV in CON2
CD16 monocyte	SGMS2	2.87349	2.93563	1.02162	Higher CV in ARI to Clincal RA
Intermediate monocyte	SGMS2	3.47368	5.02569	1.44679	Higher CV in ARI to Clincal RA
cDC2	SGMS2	2.89256	4.26799	1.47551	Higher CV in ARI to Clincal RA
CD56dim NK cell	SGO1	2.47746	4.14564	1.67334	Higher CV in ARI to Clincal RA
Memory B cell	SGO1	2.99439	3.08822	1.03134	Higher CV in ARI to Clincal RA
Memory CD4 T cell	SGO1	2.31513	2.54635	1.09987	Higher CV in ARI to Clincal RA
Memory CD8 T cell	SGO1	2.86112	3.63531	1.27059	Higher CV in ARI to Clincal RA
Naive B cell	SGO1	2.02477	1.98228	0.979016	Higher CV in CON2
Naive CD4 T cell	SGO1	2.83898	3.1679	1.11585	Higher CV in ARI to Clincal RA
Proliferating NK cell	SGO1	5.36242	6.29338	1.17361	Higher CV in ARI to Clincal RA
Proliferating T cell	SGO1	5.51433	4.77623	0.866148	Higher CV in CON2
CD14 monocyte	SGO2	1.75122	1.98838	1.13543	Higher CV in ARI to Clincal RA
CD16 monocyte	SGO2	3.12394	4.83465	1.54761	Higher CV in ARI to Clincal RA
CD56dim NK cell	SGO2	1.9805	2.64949	1.33779	Higher CV in ARI to Clincal RA
MAIT	SGO2	3.2074	4.46232	1.39126	Higher CV in ARI to Clincal RA
Memory B cell	SGO2	2.95645	4.40577	1.49022	Higher CV in ARI to Clincal RA
Memory CD4 T cell	SGO2	1.79459	1.45925	0.813141	Higher CV in CON2
Memory CD8 T cell	SGO2	2.07376	1.94564	0.938219	Higher CV in CON2
Naive B cell	SGO2	2.61496	2.54382	0.972796	Higher CV in CON2
Naive CD4 T cell	SGO2	1.78543	1.80243	1.00952	Higher CV in ARI to Clincal RA
Naive CD8 T cell	SGO2	3.34062	2.63673	0.789294	Higher CV in CON2
Proliferating NK cell	SGO2	7.33075	7.12035	0.971299	Higher CV in CON2
Proliferating T cell	SGO2	5.85991	6.44587	1.1	Higher CV in ARI to Clincal RA
Treg	SGO2	3.62959	3.00948	0.829151	Higher CV in CON2
gdT	SGO2	5.6302	4.62414	0.821311	Higher CV in CON2
CD14 monocyte	SGPL1	1.24539	1.16838	0.938166	Higher CV in CON2
CD16 monocyte	SGPL1	1.89073	2.82008	1.49153	Higher CV in ARI to Clincal RA
CD56dim NK cell	SGPL1	1.94371	2.19161	1.12754	Higher CV in ARI to Clincal RA
Intermediate monocyte	SGPL1	2.69251	4.21773	1.56647	Higher CV in ARI to Clincal RA
MAIT	SGPL1	2.65707	3.15756	1.18836	Higher CV in ARI to Clincal RA
Memory B cell	SGPL1	2.53441	3.40549	1.3437	Higher CV in ARI to Clincal RA
Memory CD4 T cell	SGPL1	1.19594	1.73811	1.45333	Higher CV in ARI to Clincal RA
Memory CD8 T cell	SGPL1	1.86399	2.17929	1.16915	Higher CV in ARI to Clincal RA
Naive B cell	SGPL1	2.86524	2.16632	0.75607	Higher CV in CON2
Naive CD4 T cell	SGPL1	1.83157	1.62732	0.888483	Higher CV in CON2
Naive CD8 T cell	SGPL1	3.12	3.10838	0.996276	Higher CV in CON2
Treg	SGPL1	2.85028	2.54838	0.894082	Higher CV in CON2
cDC2	SGPL1	1.81693	3.46316	1.90605	Higher CV in ARI to Clincal RA
gdT	SGPL1	4.45955	5.57538	1.25021	Higher CV in ARI to Clincal RA
CD14 monocyte	SGPP1	1.79348	1.63068	0.909227	Higher CV in CON2
CD16 monocyte	SGPP1	1.68817	1.87164	1.10868	Higher CV in ARI to Clincal RA
CD56dim NK cell	SGPP1	1.8362	1.82598	0.994433	Higher CV in CON2
Effector B cell	SGPP1	3.78887	3.5478	0.936374	Higher CV in CON2
Intermediate monocyte	SGPP1	2.03315	6.04047	2.971	Higher CV in ARI to Clincal RA
MAIT	SGPP1	3.20354	3.35798	1.04821	Higher CV in ARI to Clincal RA
Memory B cell	SGPP1	1.91335	2.20376	1.15178	Higher CV in ARI to Clincal RA
Memory CD4 T cell	SGPP1	1.87891	1.51007	0.803694	Higher CV in CON2
Memory CD8 T cell	SGPP1	2.22832	1.79451	0.805322	Higher CV in CON2
Naive B cell	SGPP1	2.8592	2.63103	0.920196	Higher CV in CON2
Naive CD4 T cell	SGPP1	1.55147	2.05106	1.32201	Higher CV in ARI to Clincal RA
Naive CD8 T cell	SGPP1	3.31396	2.99548	0.903896	Higher CV in CON2
Treg	SGPP1	2.45672	2.75921	1.12313	Higher CV in ARI to Clincal RA
cDC2	SGPP1	2.88157	2.52262	0.875434	Higher CV in CON2
gdT	SGPP1	5.57377	4.16902	0.747972	Higher CV in CON2
CD14 monocyte	SGPP2	1.98708	2.28304	1.14894	Higher CV in ARI to Clincal RA
Memory B cell	SGPP2	2.71218	4.33416	1.59804	Higher CV in ARI to Clincal RA
Memory CD4 T cell	SGPP2	1.97061	2.08046	1.05574	Higher CV in ARI to Clincal RA
Memory CD8 T cell	SGPP2	2.79842	3.05611	1.09209	Higher CV in ARI to Clincal RA
Naive CD4 T cell	SGPP2	2.30872	3.41142	1.47762	Higher CV in ARI to Clincal RA
Naive CD8 T cell	SGPP2	4.69434	4.21473	0.897833	Higher CV in CON2
Treg	SGPP2	3.09154	2.64172	0.854499	Higher CV in CON2
CD14 monocyte	SGSH	1.40109	1.95744	1.39708	Higher CV in ARI to Clincal RA
CD16 monocyte	SGSH	2.75179	3.33081	1.21041	Higher CV in ARI to Clincal RA
CD56dim NK cell	SGSH	2.45182	2.18408	0.890799	Higher CV in CON2
Intermediate monocyte	SGSH	3.34692	7.30451	2.18246	Higher CV in ARI to Clincal RA
MAIT	SGSH	3.25484	2.52147	0.774685	Higher CV in CON2
Memory CD4 T cell	SGSH	1.62496	1.54081	0.948213	Higher CV in CON2
Memory CD8 T cell	SGSH	1.92464	2.74704	1.4273	Higher CV in ARI to Clincal RA
Naive B cell	SGSH	3.61383	3.1635	0.875386	Higher CV in CON2
Naive CD4 T cell	SGSH	1.58644	1.55993	0.983287	Higher CV in CON2
Naive CD8 T cell	SGSH	2.31981	2.14913	0.926425	Higher CV in CON2
Treg	SGSH	3.56081	2.23424	0.627453	Higher CV in CON2
cDC2	SGSH	2.62057	3.61835	1.38075	Higher CV in ARI to Clincal RA
gdT	SGSH	4.29088	6.17631	1.4394	Higher CV in ARI to Clincal RA
CD56dim NK cell	SGSM1	2.23118	2.88316	1.29221	Higher CV in ARI to Clincal RA
Memory CD4 T cell	SGSM1	2.65844	2.51868	0.94743	Higher CV in CON2
Memory CD8 T cell	SGSM1	3.19086	2.53387	0.794103	Higher CV in CON2
Naive CD4 T cell	SGSM1	2.0309	2.45418	1.20842	Higher CV in ARI to Clincal RA
CD14 monocyte	SGSM2	1.59589	1.82077	1.14091	Higher CV in ARI to Clincal RA
CD16 monocyte	SGSM2	2.40112	3.93906	1.64051	Higher CV in ARI to Clincal RA
CD56dim NK cell	SGSM2	3.17114	2.52333	0.795717	Higher CV in CON2
MAIT	SGSM2	3.17882	4.66836	1.46858	Higher CV in ARI to Clincal RA
Memory B cell	SGSM2	2.55232	3.84238	1.50545	Higher CV in ARI to Clincal RA
Memory CD4 T cell	SGSM2	1.98839	2.04053	1.02622	Higher CV in ARI to Clincal RA
Memory CD8 T cell	SGSM2	2.22673	2.58841	1.16243	Higher CV in ARI to Clincal RA
Naive B cell	SGSM2	3.7779	2.46707	0.653026	Higher CV in CON2
Naive CD4 T cell	SGSM2	1.67512	2.20178	1.3144	Higher CV in ARI to Clincal RA
Naive CD8 T cell	SGSM2	3.22995	2.88915	0.894489	Higher CV in CON2
Treg	SGSM2	3.15356	2.84886	0.903378	Higher CV in CON2
cDC2	SGSM2	3.52711	4.04121	1.14575	Higher CV in ARI to Clincal RA
gdT	SGSM2	5.92958	4.95826	0.836191	Higher CV in CON2
CD14 monocyte	SGSM3	2.48176	2.5941	1.04526	Higher CV in ARI to Clincal RA
CD16 monocyte	SGSM3	2.5185	4.2508	1.68783	Higher CV in ARI to Clincal RA
CD56dim NK cell	SGSM3	2.46612	2.69994	1.09481	Higher CV in ARI to Clincal RA
MAIT	SGSM3	4.31453	4.05642	0.940177	Higher CV in CON2
Memory B cell	SGSM3	3.27634	4.14045	1.26374	Higher CV in ARI to Clincal RA
Memory CD4 T cell	SGSM3	2.78387	2.31882	0.832948	Higher CV in CON2
Memory CD8 T cell	SGSM3	3.44381	3.14663	0.913704	Higher CV in CON2
Naive B cell	SGSM3	3.5859	2.67073	0.744788	Higher CV in CON2
Naive CD4 T cell	SGSM3	2.39328	2.88238	1.20436	Higher CV in ARI to Clincal RA
Naive CD8 T cell	SGSM3	3.76673	2.83803	0.753446	Higher CV in CON2
Treg	SGSM3	3.83831	2.27332	0.59227	Higher CV in CON2
cDC2	SGSM3	3.86854	2.92332	0.755666	Higher CV in CON2
gdT	SGSM3	5.24317	4.08463	0.779037	Higher CV in CON2
CD14 monocyte	SGTA	1.40536	2.11709	1.50644	Higher CV in ARI to Clincal RA
CD16 monocyte	SGTA	1.75156	3.0041	1.7151	Higher CV in ARI to Clincal RA
CD56dim NK cell	SGTA	1.72494	2.65695	1.54031	Higher CV in ARI to Clincal RA
Intermediate monocyte	SGTA	2.79332	3.51942	1.25994	Higher CV in ARI to Clincal RA
MAIT	SGTA	2.80789	2.71803	0.968	Higher CV in CON2
Memory B cell	SGTA	2.51115	3.30566	1.31639	Higher CV in ARI to Clincal RA
Memory CD4 T cell	SGTA	1.51646	1.96592	1.29639	Higher CV in ARI to Clincal RA
Memory CD8 T cell	SGTA	1.92279	2.13042	1.10798	Higher CV in ARI to Clincal RA
Naive B cell	SGTA	2.81441	2.74177	0.974192	Higher CV in CON2
Naive CD4 T cell	SGTA	1.7165	2.34247	1.36468	Higher CV in ARI to Clincal RA
Naive CD8 T cell	SGTA	3.06459	2.83345	0.924575	Higher CV in CON2
Treg	SGTA	2.90283	2.96944	1.02295	Higher CV in ARI to Clincal RA
cDC2	SGTA	2.78728	2.83571	1.01738	Higher CV in ARI to Clincal RA
gdT	SGTA	4.22973	5.20502	1.23058	Higher CV in ARI to Clincal RA
pDC	SGTA	2.90744	4.07354	1.40107	Higher CV in ARI to Clincal RA
CD14 monocyte	SGTB	1.20739	1.08611	0.899549	Higher CV in CON2
CD16 monocyte	SGTB	1.81798	2.08607	1.14747	Higher CV in ARI to Clincal RA
CD56dim NK cell	SGTB	2.11533	2.88656	1.36459	Higher CV in ARI to Clincal RA
DN T cell	SGTB	4.98608	5.31513	1.066	Higher CV in ARI to Clincal RA
Intermediate monocyte	SGTB	2.80629	5.87361	2.09301	Higher CV in ARI to Clincal RA
MAIT	SGTB	2.40527	3.10722	1.29184	Higher CV in ARI to Clincal RA
Memory B cell	SGTB	2.51335	3.01343	1.19897	Higher CV in ARI to Clincal RA
Memory CD4 T cell	SGTB	1.29479	1.12981	0.872579	Higher CV in CON2
Memory CD8 T cell	SGTB	2.24687	1.97417	0.87863	Higher CV in CON2
Naive B cell	SGTB	2.5	2.79166	1.11666	Higher CV in ARI to Clincal RA
Naive CD4 T cell	SGTB	1.51548	1.4916	0.984246	Higher CV in CON2
Naive CD8 T cell	SGTB	3.18271	2.02781	0.637132	Higher CV in CON2
Proliferating T cell	SGTB	4.23776	5.16918	1.21979	Higher CV in ARI to Clincal RA
Treg	SGTB	1.91401	2.15553	1.12619	Higher CV in ARI to Clincal RA
cDC2	SGTB	3.18367	3.11622	0.978813	Higher CV in CON2
gdT	SGTB	4.26139	3.88162	0.91088	Higher CV in CON2
CD14 monocyte	SH2B1	1.17326	2.22373	1.89534	Higher CV in ARI to Clincal RA
CD16 monocyte	SH2B1	2.18357	2.42646	1.11123	Higher CV in ARI to Clincal RA
CD56bright NK cell	SH2B1	5.18861	6.36726	1.22716	Higher CV in ARI to Clincal RA
CD56dim NK cell	SH2B1	1.94114	2.32488	1.19769	Higher CV in ARI to Clincal RA
Intermediate monocyte	SH2B1	2.91099	8.66334	2.97608	Higher CV in ARI to Clincal RA
MAIT	SH2B1	3.27407	2.43939	0.745062	Higher CV in CON2
Memory B cell	SH2B1	2.47531	3.99	1.61192	Higher CV in ARI to Clincal RA
Memory CD4 T cell	SH2B1	1.62746	1.98041	1.21687	Higher CV in ARI to Clincal RA
Memory CD8 T cell	SH2B1	1.70854	2.02173	1.18331	Higher CV in ARI to Clincal RA
Naive B cell	SH2B1	2.69867	1.84294	0.682908	Higher CV in CON2
Naive CD4 T cell	SH2B1	1.71062	2.03982	1.19245	Higher CV in ARI to Clincal RA
Naive CD8 T cell	SH2B1	2.85562	3.05305	1.06914	Higher CV in ARI to Clincal RA
Treg	SH2B1	2.65156	3.09732	1.16811	Higher CV in ARI to Clincal RA
cDC2	SH2B1	3.33643	2.47955	0.743176	Higher CV in CON2
gdT	SH2B1	5.26784	5.11078	0.970185	Higher CV in CON2
CD14 monocyte	SH2B2	1.78606	2.51166	1.40626	Higher CV in ARI to Clincal RA
CD16 monocyte	SH2B2	2.12654	3.05012	1.43431	Higher CV in ARI to Clincal RA
Effector B cell	SH2B2	4.12953	5.24291	1.26961	Higher CV in ARI to Clincal RA
Intermediate monocyte	SH2B2	2.98192	4.62393	1.55066	Higher CV in ARI to Clincal RA
Memory B cell	SH2B2	2.42291	3.1109	1.28395	Higher CV in ARI to Clincal RA
Memory CD4 T cell	SH2B2	2.26281	2.45988	1.08709	Higher CV in ARI to Clincal RA
Naive B cell	SH2B2	2.86207	3.00638	1.05042	Higher CV in ARI to Clincal RA
Plasma cell	SH2B2	4.60491	5.68145	1.23378	Higher CV in ARI to Clincal RA
Transitional B cell	SH2B2	4.38894	4.60316	1.04881	Higher CV in ARI to Clincal RA
cDC2	SH2B2	3.27651	3.76774	1.14992	Higher CV in ARI to Clincal RA
CD14 monocyte	SH2B3	1.24937	1.1155	0.892853	Higher CV in CON2
CD16 monocyte	SH2B3	1.58581	1.8493	1.16616	Higher CV in ARI to Clincal RA
CD56dim NK cell	SH2B3	2.16144	2.19232	1.01429	Higher CV in ARI to Clincal RA
Intermediate monocyte	SH2B3	2.13709	4.20232	1.96637	Higher CV in ARI to Clincal RA
MAIT	SH2B3	3.47246	4.51059	1.29896	Higher CV in ARI to Clincal RA
Memory B cell	SH2B3	2.86743	4.24869	1.48171	Higher CV in ARI to Clincal RA
Memory CD4 T cell	SH2B3	1.88786	1.86811	0.989541	Higher CV in CON2
Memory CD8 T cell	SH2B3	2.33347	2.16366	0.927227	Higher CV in CON2
Naive B cell	SH2B3	2.91798	3.29496	1.12919	Higher CV in ARI to Clincal RA
Naive CD4 T cell	SH2B3	2.06437	2.25107	1.09044	Higher CV in ARI to Clincal RA
Naive CD8 T cell	SH2B3	3.86545	3.66469	0.948063	Higher CV in CON2
Treg	SH2B3	3.26496	2.93213	0.898062	Higher CV in CON2
cDC2	SH2B3	2.35716	2.90653	1.23307	Higher CV in ARI to Clincal RA
gdT	SH2B3	5.26141	4.28867	0.815118	Higher CV in CON2
pDC	SH2B3	2.55419	3.93197	1.53942	Higher CV in ARI to Clincal RA
CD14 monocyte	SH2D1A	3.08817	3.2701	1.05891	Higher CV in ARI to Clincal RA
CD56bright NK cell	SH2D1A	2.66823	4.22356	1.58291	Higher CV in ARI to Clincal RA
CD56dim NK cell	SH2D1A	1.26522	1.10155	0.870637	Higher CV in CON2
DN T cell	SH2D1A	2.58771	4.19684	1.62183	Higher CV in ARI to Clincal RA
MAIT	SH2D1A	1.53969	2.09415	1.36011	Higher CV in ARI to Clincal RA
Memory CD4 T cell	SH2D1A	1.19096	0.929036	0.780075	Higher CV in CON2
Memory CD8 T cell	SH2D1A	1.47811	1.45468	0.984145	Higher CV in CON2
Naive CD4 T cell	SH2D1A	1.28535	1.27207	0.989672	Higher CV in CON2
Naive CD8 T cell	SH2D1A	2.06667	1.64955	0.798167	Higher CV in CON2
Proliferating NK cell	SH2D1A	3.69672	4.16114	1.12563	Higher CV in ARI to Clincal RA
Proliferating T cell	SH2D1A	4.75927	4.05226	0.851446	Higher CV in CON2
Treg	SH2D1A	2.02328	2.03103	1.00383	Higher CV in ARI to Clincal RA
gdT	SH2D1A	1.86469	2.39492	1.28435	Higher CV in ARI to Clincal RA
CD16 monocyte	SH2D1B	2.34786	3.3424	1.42359	Higher CV in ARI to Clincal RA
CD56bright NK cell	SH2D1B	2.28649	2.71075	1.18555	Higher CV in ARI to Clincal RA
CD56dim NK cell	SH2D1B	1.43325	1.54954	1.08114	Higher CV in ARI to Clincal RA
Memory CD8 T cell	SH2D1B	3.95783	4.40454	1.11287	Higher CV in ARI to Clincal RA
Proliferating NK cell	SH2D1B	3.69383	5.31667	1.43934	Higher CV in ARI to Clincal RA
CD14 monocyte	SH2D2A	2.7614	4.24987	1.53903	Higher CV in ARI to Clincal RA
CD56bright NK cell	SH2D2A	3.92611	3.4505	0.87886	Higher CV in CON2
CD56dim NK cell	SH2D2A	1.98822	2.79128	1.40391	Higher CV in ARI to Clincal RA
MAIT	SH2D2A	2.24238	3.25852	1.45315	Higher CV in ARI to Clincal RA
Memory CD4 T cell	SH2D2A	1.61562	2.75576	1.70569	Higher CV in ARI to Clincal RA
Memory CD8 T cell	SH2D2A	2.33277	3.66449	1.57088	Higher CV in ARI to Clincal RA
Naive CD4 T cell	SH2D2A	2.0806	2.70127	1.29831	Higher CV in ARI to Clincal RA
Naive CD8 T cell	SH2D2A	2.91293	3.24126	1.11271	Higher CV in ARI to Clincal RA
Proliferating NK cell	SH2D2A	4.30204	5.80652	1.34971	Higher CV in ARI to Clincal RA
Proliferating T cell	SH2D2A	4.18822	4.11768	0.983157	Higher CV in CON2
Treg	SH2D2A	2.56094	2.75688	1.07651	Higher CV in ARI to Clincal RA
gdT	SH2D2A	2.93569	4.64697	1.58292	Higher CV in ARI to Clincal RA
CD56bright NK cell	SH2D3A	3.84079	4.53937	1.18188	Higher CV in ARI to Clincal RA
CD56dim NK cell	SH2D3A	2.38221	3.33868	1.4015	Higher CV in ARI to Clincal RA
MAIT	SH2D3A	3.21865	2.67521	0.83116	Higher CV in CON2
Memory B cell	SH2D3A	2.37058	2.62046	1.10541	Higher CV in ARI to Clincal RA
Memory CD4 T cell	SH2D3A	1.79559	1.60477	0.893729	Higher CV in CON2
Memory CD8 T cell	SH2D3A	2.28597	2.16855	0.948633	Higher CV in CON2
Naive B cell	SH2D3A	2.49699	2.1957	0.879336	Higher CV in CON2
Naive CD4 T cell	SH2D3A	1.75068	1.9722	1.12653	Higher CV in ARI to Clincal RA
Naive CD8 T cell	SH2D3A	2.88721	3.41748	1.18366	Higher CV in ARI to Clincal RA
Treg	SH2D3A	3.35463	3.01937	0.900058	Higher CV in CON2
gdT	SH2D3A	4.68189	4.18202	0.893233	Higher CV in CON2
CD14 monocyte	SH2D3C	1.6653	1.57688	0.946904	Higher CV in CON2
CD16 monocyte	SH2D3C	1.74107	2.34336	1.34593	Higher CV in ARI to Clincal RA
CD56bright NK cell	SH2D3C	3.54875	4.98242	1.40399	Higher CV in ARI to Clincal RA
CD56dim NK cell	SH2D3C	2.42746	2.20805	0.909611	Higher CV in CON2
Effector B cell	SH2D3C	3.50511	3.95809	1.12923	Higher CV in ARI to Clincal RA
Intermediate monocyte	SH2D3C	3.08057	5.02128	1.62998	Higher CV in ARI to Clincal RA
MAIT	SH2D3C	2.5109	2.90533	1.15709	Higher CV in ARI to Clincal RA
Memory B cell	SH2D3C	2.76393	2.87441	1.03997	Higher CV in ARI to Clincal RA
Memory CD4 T cell	SH2D3C	2.12254	1.39548	0.65746	Higher CV in CON2
Memory CD8 T cell	SH2D3C	2.44548	2.11366	0.864314	Higher CV in CON2
Naive B cell	SH2D3C	2.40825	2.62617	1.09049	Higher CV in ARI to Clincal RA
Naive CD4 T cell	SH2D3C	2.18897	2.00703	0.916883	Higher CV in CON2
Naive CD8 T cell	SH2D3C	2.8447	2.23393	0.785296	Higher CV in CON2
Transitional B cell	SH2D3C	4.7097	3.84022	0.815384	Higher CV in CON2
Treg	SH2D3C	2.71974	2.49649	0.917913	Higher CV in CON2
cDC2	SH2D3C	2.51677	2.89126	1.1488	Higher CV in ARI to Clincal RA
gdT	SH2D3C	4.177	3.60624	0.863357	Higher CV in CON2
pDC	SH2D3C	2.7179	3.52383	1.29653	Higher CV in ARI to Clincal RA
Memory CD4 T cell	SH2D4A	2.10834	1.92027	0.910796	Higher CV in CON2
Naive CD4 T cell	SH2D4A	2.65896	2.46951	0.928751	Higher CV in CON2
CD14 monocyte	SH3BGR	2.35449	2.86147	1.21532	Higher CV in ARI to Clincal RA
Memory CD4 T cell	SH3BGR	2.02804	2.19373	1.0817	Higher CV in ARI to Clincal RA
Memory CD8 T cell	SH3BGR	3.39604	2.68018	0.789208	Higher CV in CON2
Naive CD4 T cell	SH3BGR	2.4166	2.37707	0.983645	Higher CV in CON2
Naive CD8 T cell	SH3BGR	3.99093	3.60733	0.903882	Higher CV in CON2
CD14 monocyte	SH3BGRL	0.78031	0.780441	1.00017	Higher CV in ARI to Clincal RA
CD16 monocyte	SH3BGRL	1.01199	0.870786	0.860471	Higher CV in CON2
CD56bright NK cell	SH3BGRL	2.07677	2.41323	1.16201	Higher CV in ARI to Clincal RA
CD56dim NK cell	SH3BGRL	1.03125	1.23462	1.19721	Higher CV in ARI to Clincal RA
CD8aa	SH3BGRL	2.32976	3.27946	1.40764	Higher CV in ARI to Clincal RA
DN T cell	SH3BGRL	2.51763	2.3309	0.925831	Higher CV in CON2
Effector B cell	SH3BGRL	1.68852	2.12753	1.26	Higher CV in ARI to Clincal RA
Erythrocyte	SH3BGRL	7.97633	10.1148	1.2681	Higher CV in ARI to Clincal RA
Intermediate monocyte	SH3BGRL	1.24401	1.63289	1.31261	Higher CV in ARI to Clincal RA
MAIT	SH3BGRL	1.11886	1.68515	1.50613	Higher CV in ARI to Clincal RA
Memory B cell	SH3BGRL	1.20195	1.16606	0.970135	Higher CV in CON2
Memory CD4 T cell	SH3BGRL	0.937893	0.979978	1.04487	Higher CV in ARI to Clincal RA
Memory CD8 T cell	SH3BGRL	0.970751	1.08372	1.11638	Higher CV in ARI to Clincal RA
Naive B cell	SH3BGRL	1.21928	1.19747	0.982115	Higher CV in CON2
Naive CD4 T cell	SH3BGRL	0.990699	1.1091	1.11952	Higher CV in ARI to Clincal RA
Naive CD8 T cell	SH3BGRL	1.23168	1.12696	0.914978	Higher CV in CON2
Plasma cell	SH3BGRL	3.83933	3.67738	0.957818	Higher CV in CON2
Platelet	SH3BGRL	3.8671	6.01798	1.5562	Higher CV in ARI to Clincal RA
Progenitor cell	SH3BGRL	2.7708	2.26788	0.818493	Higher CV in CON2
Proliferating NK cell	SH3BGRL	3.06412	2.58006	0.842025	Higher CV in CON2
Proliferating T cell	SH3BGRL	2.95481	2.71758	0.919713	Higher CV in CON2
Transitional B cell	SH3BGRL	1.80575	1.65041	0.913976	Higher CV in CON2
Treg	SH3BGRL	1.27814	1.40472	1.09903	Higher CV in ARI to Clincal RA
cDC1	SH3BGRL	2.17442	0.956256	0.439774	Higher CV in CON2
cDC2	SH3BGRL	1.19443	1.18721	0.993954	Higher CV in CON2
gdT	SH3BGRL	1.69563	1.66733	0.983314	Higher CV in CON2
pDC	SH3BGRL	1.33255	2.30456	1.72944	Higher CV in ARI to Clincal RA
CD14 monocyte	SH3BGRL2	2.89247	3.28598	1.13605	Higher CV in ARI to Clincal RA
Memory CD4 T cell	SH3BGRL2	2.26494	1.75461	0.774682	Higher CV in CON2
Memory CD8 T cell	SH3BGRL2	3.16863	4.64734	1.46667	Higher CV in ARI to Clincal RA
Naive CD4 T cell	SH3BGRL2	2.43532	3.4893	1.43279	Higher CV in ARI to Clincal RA
Naive CD8 T cell	SH3BGRL2	3.28004	4.37057	1.33247	Higher CV in ARI to Clincal RA
Platelet	SH3BGRL2	3.5394	5.25701	1.48528	Higher CV in ARI to Clincal RA
CD14 monocyte	SH3BGRL3	0.98531	1.33964	1.35961	Higher CV in ARI to Clincal RA
CD16 monocyte	SH3BGRL3	0.904898	1.31767	1.45615	Higher CV in ARI to Clincal RA
CD56bright NK cell	SH3BGRL3	1.53156	2.10725	1.37589	Higher CV in ARI to Clincal RA
CD56dim NK cell	SH3BGRL3	1.03359	1.57427	1.52311	Higher CV in ARI to Clincal RA
CD8aa	SH3BGRL3	1.77036	3.21906	1.81831	Higher CV in ARI to Clincal RA
DN T cell	SH3BGRL3	2.13966	2.25776	1.05519	Higher CV in ARI to Clincal RA
Effector B cell	SH3BGRL3	1.40588	2.0246	1.44009	Higher CV in ARI to Clincal RA
Erythrocyte	SH3BGRL3	3.06914	6.71043	2.18642	Higher CV in ARI to Clincal RA
Intermediate monocyte	SH3BGRL3	1.22724	1.38059	1.12495	Higher CV in ARI to Clincal RA
MAIT	SH3BGRL3	1.0238	1.48898	1.45436	Higher CV in ARI to Clincal RA
Memory B cell	SH3BGRL3	1.18626	1.75244	1.47728	Higher CV in ARI to Clincal RA
Memory CD4 T cell	SH3BGRL3	0.842453	1.41342	1.67774	Higher CV in ARI to Clincal RA
Memory CD8 T cell	SH3BGRL3	0.995681	1.49769	1.50419	Higher CV in ARI to Clincal RA
Naive B cell	SH3BGRL3	1.12592	1.43674	1.27606	Higher CV in ARI to Clincal RA
Naive CD4 T cell	SH3BGRL3	1.06245	1.50889	1.4202	Higher CV in ARI to Clincal RA
Naive CD8 T cell	SH3BGRL3	0.927344	1.44671	1.56006	Higher CV in ARI to Clincal RA
Plasma cell	SH3BGRL3	2.01336	2.98808	1.48413	Higher CV in ARI to Clincal RA
Platelet	SH3BGRL3	1.64948	2.91956	1.76999	Higher CV in ARI to Clincal RA
Progenitor cell	SH3BGRL3	3.05292	2.72147	0.891433	Higher CV in CON2
Proliferating NK cell	SH3BGRL3	1.98073	2.68431	1.35521	Higher CV in ARI to Clincal RA
Proliferating T cell	SH3BGRL3	1.26133	2.05678	1.63064	Higher CV in ARI to Clincal RA
Transitional B cell	SH3BGRL3	1.7394	2.19846	1.26392	Higher CV in ARI to Clincal RA
Treg	SH3BGRL3	1.08231	1.63327	1.50906	Higher CV in ARI to Clincal RA
cDC1	SH3BGRL3	1.50236	0.87502	0.58243	Higher CV in CON2
cDC2	SH3BGRL3	1.06669	1.61294	1.51211	Higher CV in ARI to Clincal RA
gdT	SH3BGRL3	1.14489	1.68406	1.47094	Higher CV in ARI to Clincal RA
pDC	SH3BGRL3	1.38531	2.0119	1.45231	Higher CV in ARI to Clincal RA
CD14 monocyte	SH3BP1	1.12623	1.41425	1.25574	Higher CV in ARI to Clincal RA
CD16 monocyte	SH3BP1	1.61316	1.88634	1.16934	Higher CV in ARI to Clincal RA
CD56bright NK cell	SH3BP1	2.53242	3.89166	1.53674	Higher CV in ARI to Clincal RA
CD56dim NK cell	SH3BP1	1.67313	2.09718	1.25345	Higher CV in ARI to Clincal RA
Effector B cell	SH3BP1	4.2367	4.34273	1.02503	Higher CV in ARI to Clincal RA
Intermediate monocyte	SH3BP1	1.78719	3.53969	1.98059	Higher CV in ARI to Clincal RA
MAIT	SH3BP1	2.68862	2.59185	0.964006	Higher CV in CON2
Memory B cell	SH3BP1	2.30522	2.85827	1.23991	Higher CV in ARI to Clincal RA
Memory CD4 T cell	SH3BP1	1.45205	2.00005	1.3774	Higher CV in ARI to Clincal RA
Memory CD8 T cell	SH3BP1	1.74305	2.3846	1.36806	Higher CV in ARI to Clincal RA
Naive B cell	SH3BP1	2.81433	2.75114	0.977544	Higher CV in CON2
Naive CD4 T cell	SH3BP1	1.6202	2.18823	1.35059	Higher CV in ARI to Clincal RA
Naive CD8 T cell	SH3BP1	2.19287	1.95863	0.893185	Higher CV in CON2
Proliferating NK cell	SH3BP1	4.05676	5.71986	1.40996	Higher CV in ARI to Clincal RA
Proliferating T cell	SH3BP1	3.2084	4.03648	1.2581	Higher CV in ARI to Clincal RA
Treg	SH3BP1	2.31856	2.78988	1.20328	Higher CV in ARI to Clincal RA
cDC1	SH3BP1	3.80311	1.83537	0.482598	Higher CV in CON2
cDC2	SH3BP1	2.87847	2.65506	0.922386	Higher CV in CON2
gdT	SH3BP1	3.49564	2.91863	0.834933	Higher CV in CON2
pDC	SH3BP1	2.79676	4.32197	1.54535	Higher CV in ARI to Clincal RA
CD14 monocyte	SH3BP2	0.848446	1.19332	1.40648	Higher CV in ARI to Clincal RA
CD16 monocyte	SH3BP2	1.25841	1.39477	1.10836	Higher CV in ARI to Clincal RA
CD56bright NK cell	SH3BP2	3.56154	3.30819	0.928864	Higher CV in CON2
CD56dim NK cell	SH3BP2	1.42429	1.45198	1.01944	Higher CV in ARI to Clincal RA
Effector B cell	SH3BP2	5.29056	5.31476	1.00457	Higher CV in ARI to Clincal RA
Intermediate monocyte	SH3BP2	2.11477	3.01756	1.4269	Higher CV in ARI to Clincal RA
MAIT	SH3BP2	2.44026	3.43124	1.4061	Higher CV in ARI to Clincal RA
Memory B cell	SH3BP2	2.34007	3.37669	1.44299	Higher CV in ARI to Clincal RA
Memory CD4 T cell	SH3BP2	1.04951	1.43267	1.36509	Higher CV in ARI to Clincal RA
Memory CD8 T cell	SH3BP2	1.69822	1.49311	0.879218	Higher CV in CON2
Naive B cell	SH3BP2	1.59113	1.71627	1.07865	Higher CV in ARI to Clincal RA
Naive CD4 T cell	SH3BP2	1.7194	1.68041	0.977325	Higher CV in CON2
Naive CD8 T cell	SH3BP2	2.9526	3.10055	1.05011	Higher CV in ARI to Clincal RA
Proliferating NK cell	SH3BP2	4.93601	5.73505	1.16188	Higher CV in ARI to Clincal RA
Transitional B cell	SH3BP2	3.34059	4.78638	1.43279	Higher CV in ARI to Clincal RA
Treg	SH3BP2	2.50899	2.08042	0.829186	Higher CV in CON2
cDC2	SH3BP2	1.76976	2.1964	1.24107	Higher CV in ARI to Clincal RA
gdT	SH3BP2	3.22474	4.18812	1.29875	Higher CV in ARI to Clincal RA
pDC	SH3BP2	2.7826	3.83197	1.37712	Higher CV in ARI to Clincal RA
CD14 monocyte	SH3BP4	1.91894	2.39589	1.24855	Higher CV in ARI to Clincal RA
cDC2	SH3BP4	2.80914	2.73627	0.974059	Higher CV in CON2
pDC	SH3BP4	2.48431	4.73106	1.90438	Higher CV in ARI to Clincal RA
CD14 monocyte	SH3BP5	1.26111	1.4733	1.16825	Higher CV in ARI to Clincal RA
CD16 monocyte	SH3BP5	2.55626	2.36354	0.924608	Higher CV in CON2
CD56bright NK cell	SH3BP5	2.26501	2.97422	1.31312	Higher CV in ARI to Clincal RA
CD56dim NK cell	SH3BP5	1.1642	1.05182	0.903472	Higher CV in CON2
CD8aa	SH3BP5	4.65203	5.36221	1.15266	Higher CV in ARI to Clincal RA
Effector B cell	SH3BP5	2.28543	2.4483	1.07127	Higher CV in ARI to Clincal RA
Intermediate monocyte	SH3BP5	2.77869	4.3291	1.55796	Higher CV in ARI to Clincal RA
MAIT	SH3BP5	1.99319	1.87735	0.941883	Higher CV in CON2
Memory B cell	SH3BP5	1.29078	1.56283	1.21076	Higher CV in ARI to Clincal RA
Memory CD4 T cell	SH3BP5	1.10662	0.756156	0.683302	Higher CV in CON2
Memory CD8 T cell	SH3BP5	1.26934	1.14743	0.903954	Higher CV in CON2
Naive B cell	SH3BP5	1.35948	1.0472	0.770296	Higher CV in CON2
Naive CD4 T cell	SH3BP5	1.26046	1.11911	0.88786	Higher CV in CON2
Naive CD8 T cell	SH3BP5	2.19922	1.70935	0.777255	Higher CV in CON2
Plasma cell	SH3BP5	3.0991	4.25567	1.3732	Higher CV in ARI to Clincal RA
Platelet	SH3BP5	12.2665	11.9474	0.973986	Higher CV in CON2
Proliferating NK cell	SH3BP5	3.93108	4.87872	1.24106	Higher CV in ARI to Clincal RA
Proliferating T cell	SH3BP5	3.73493	5.56094	1.4889	Higher CV in ARI to Clincal RA
Transitional B cell	SH3BP5	2.53362	1.89703	0.748744	Higher CV in CON2
Treg	SH3BP5	2.07892	1.42864	0.687205	Higher CV in CON2
cDC2	SH3BP5	2.29345	2.22918	0.971977	Higher CV in CON2
gdT	SH3BP5	2.36805	1.93086	0.81538	Higher CV in CON2
pDC	SH3BP5	2.38619	3.63139	1.52183	Higher CV in ARI to Clincal RA
CD14 monocyte	SH3BP5-AS1	2.3742	2.98218	1.25608	Higher CV in ARI to Clincal RA
CD16 monocyte	SH3BP5-AS1	2.64559	3.52353	1.33185	Higher CV in ARI to Clincal RA
CD56dim NK cell	SH3BP5-AS1	2.59158	3.22473	1.24431	Higher CV in ARI to Clincal RA
MAIT	SH3BP5-AS1	3.62015	4.43758	1.2258	Higher CV in ARI to Clincal RA
Memory B cell	SH3BP5-AS1	3.08411	3.5224	1.14211	Higher CV in ARI to Clincal RA
Memory CD4 T cell	SH3BP5-AS1	2.58212	2.90279	1.12419	Higher CV in ARI to Clincal RA
Memory CD8 T cell	SH3BP5-AS1	2.36724	3.40309	1.43758	Higher CV in ARI to Clincal RA
Naive B cell	SH3BP5-AS1	3.38262	3.00902	0.889553	Higher CV in CON2
Naive CD4 T cell	SH3BP5-AS1	2.22247	2.89282	1.30162	Higher CV in ARI to Clincal RA
Naive CD8 T cell	SH3BP5-AS1	3.53317	4.71656	1.33494	Higher CV in ARI to Clincal RA
Treg	SH3BP5-AS1	3.42594	3.50518	1.02313	Higher CV in ARI to Clincal RA
CD14 monocyte	SH3BP5L	1.64041	1.9394	1.18226	Higher CV in ARI to Clincal RA
CD16 monocyte	SH3BP5L	2.31685	2.73683	1.18127	Higher CV in ARI to Clincal RA
CD56dim NK cell	SH3BP5L	2.57613	2.26309	0.878487	Higher CV in CON2
Memory B cell	SH3BP5L	3.85043	3.31465	0.860854	Higher CV in CON2
Memory CD4 T cell	SH3BP5L	1.79534	1.78085	0.991931	Higher CV in CON2
Memory CD8 T cell	SH3BP5L	2.2442	2.4069	1.07249	Higher CV in ARI to Clincal RA
Naive B cell	SH3BP5L	2.62527	3.50964	1.33687	Higher CV in ARI to Clincal RA
Naive CD4 T cell	SH3BP5L	2.10763	2.53357	1.20209	Higher CV in ARI to Clincal RA
Naive CD8 T cell	SH3BP5L	3.54364	3.55162	1.00225	Higher CV in ARI to Clincal RA
Treg	SH3BP5L	3.22215	2.75722	0.855708	Higher CV in CON2
cDC2	SH3BP5L	3.22571	3.60498	1.11758	Higher CV in ARI to Clincal RA
CD14 monocyte	SH3D19	2.53113	3.87199	1.52975	Higher CV in ARI to Clincal RA
Memory CD4 T cell	SH3D19	2.7227	3.7505	1.37749	Higher CV in ARI to Clincal RA
Memory CD8 T cell	SH3D19	4.15706	3.87632	0.932467	Higher CV in CON2
Naive CD4 T cell	SH3D19	3.00866	3.13365	1.04154	Higher CV in ARI to Clincal RA
Naive CD8 T cell	SH3D19	2.98939	4.08873	1.36775	Higher CV in ARI to Clincal RA
CD14 monocyte	SH3D21	2.34778	2.76056	1.17581	Higher CV in ARI to Clincal RA
CD16 monocyte	SH3D21	2.97812	4.09208	1.37405	Higher CV in ARI to Clincal RA
CD14 monocyte	SH3GL1	1.15532	1.45004	1.2551	Higher CV in ARI to Clincal RA
CD16 monocyte	SH3GL1	1.95327	2.5219	1.29112	Higher CV in ARI to Clincal RA
CD56bright NK cell	SH3GL1	3.09058	4.52571	1.46435	Higher CV in ARI to Clincal RA
CD56dim NK cell	SH3GL1	1.86428	2.35317	1.26224	Higher CV in ARI to Clincal RA
Effector B cell	SH3GL1	3.62191	4.63359	1.27932	Higher CV in ARI to Clincal RA
Intermediate monocyte	SH3GL1	3.18039	5.90785	1.85759	Higher CV in ARI to Clincal RA
MAIT	SH3GL1	2.56743	3.33935	1.30066	Higher CV in ARI to Clincal RA
Memory B cell	SH3GL1	2.15935	2.20576	1.02149	Higher CV in ARI to Clincal RA
Memory CD4 T cell	SH3GL1	1.30508	1.64635	1.26149	Higher CV in ARI to Clincal RA
Memory CD8 T cell	SH3GL1	1.79432	1.71031	0.953179	Higher CV in CON2
Naive B cell	SH3GL1	2.52045	1.95641	0.776214	Higher CV in CON2
Naive CD4 T cell	SH3GL1	1.63027	1.83704	1.12683	Higher CV in ARI to Clincal RA
Naive CD8 T cell	SH3GL1	3.03576	1.7966	0.591811	Higher CV in CON2
Transitional B cell	SH3GL1	4.67368	5.13449	1.0986	Higher CV in ARI to Clincal RA
Treg	SH3GL1	2.39082	2.13751	0.89405	Higher CV in CON2
cDC2	SH3GL1	1.94337	2.29655	1.18173	Higher CV in ARI to Clincal RA
gdT	SH3GL1	3.53826	4.21269	1.19061	Higher CV in ARI to Clincal RA
pDC	SH3GL1	2.96615	4.13962	1.39562	Higher CV in ARI to Clincal RA
CD14 monocyte	SH3GLB1	0.855768	1.01768	1.1892	Higher CV in ARI to Clincal RA
CD16 monocyte	SH3GLB1	1.13428	1.14569	1.01005	Higher CV in ARI to Clincal RA
CD56bright NK cell	SH3GLB1	2.07836	3.17931	1.52972	Higher CV in ARI to Clincal RA
CD56dim NK cell	SH3GLB1	1.06438	1.30485	1.22592	Higher CV in ARI to Clincal RA
CD8aa	SH3GLB1	3.76646	4.8724	1.29363	Higher CV in ARI to Clincal RA
DN T cell	SH3GLB1	3.04419	3.63168	1.19299	Higher CV in ARI to Clincal RA
Effector B cell	SH3GLB1	3.51874	2.77128	0.787577	Higher CV in CON2
Intermediate monocyte	SH3GLB1	1.88487	2.84924	1.51164	Higher CV in ARI to Clincal RA
MAIT	SH3GLB1	1.68029	2.40298	1.43009	Higher CV in ARI to Clincal RA
Memory B cell	SH3GLB1	1.47508	1.85643	1.25853	Higher CV in ARI to Clincal RA
Memory CD4 T cell	SH3GLB1	1.11819	1.14889	1.02745	Higher CV in ARI to Clincal RA
Memory CD8 T cell	SH3GLB1	1.18806	1.4252	1.1996	Higher CV in ARI to Clincal RA
Naive B cell	SH3GLB1	1.70565	1.55503	0.911691	Higher CV in CON2
Naive CD4 T cell	SH3GLB1	1.37487	1.33743	0.972768	Higher CV in CON2
Naive CD8 T cell	SH3GLB1	1.82452	2.25013	1.23327	Higher CV in ARI to Clincal RA
Plasma cell	SH3GLB1	3.03294	3.20776	1.05764	Higher CV in ARI to Clincal RA
Platelet	SH3GLB1	7.5512	11.644	1.54201	Higher CV in ARI to Clincal RA
Progenitor cell	SH3GLB1	4.13174	4.6667	1.12948	Higher CV in ARI to Clincal RA
Proliferating NK cell	SH3GLB1	3.43878	3.80096	1.10532	Higher CV in ARI to Clincal RA
Proliferating T cell	SH3GLB1	2.52195	2.5381	1.0064	Higher CV in ARI to Clincal RA
Transitional B cell	SH3GLB1	3.82839	3.63379	0.94917	Higher CV in CON2
Treg	SH3GLB1	1.96295	1.82834	0.931427	Higher CV in CON2
cDC1	SH3GLB1	2.3769	1.38316	0.581918	Higher CV in CON2
cDC2	SH3GLB1	1.45089	1.34464	0.92677	Higher CV in CON2
gdT	SH3GLB1	2.07198	2.35773	1.13792	Higher CV in ARI to Clincal RA
pDC	SH3GLB1	1.79422	2.43181	1.35536	Higher CV in ARI to Clincal RA
CD14 monocyte	SH3GLB2	1.66467	2.16321	1.29949	Higher CV in ARI to Clincal RA
CD16 monocyte	SH3GLB2	2.35899	3.07824	1.3049	Higher CV in ARI to Clincal RA
CD56bright NK cell	SH3GLB2	3.44749	4.77475	1.38499	Higher CV in ARI to Clincal RA
CD56dim NK cell	SH3GLB2	1.99752	3.22673	1.61536	Higher CV in ARI to Clincal RA
Effector B cell	SH3GLB2	3.32416	4.40884	1.3263	Higher CV in ARI to Clincal RA
Intermediate monocyte	SH3GLB2	2.67789	6.12172	2.28602	Higher CV in ARI to Clincal RA
MAIT	SH3GLB2	2.55697	3.29668	1.28929	Higher CV in ARI to Clincal RA
Memory B cell	SH3GLB2	2.69463	3.32521	1.23401	Higher CV in ARI to Clincal RA
Memory CD4 T cell	SH3GLB2	1.86972	2.68784	1.43756	Higher CV in ARI to Clincal RA
Memory CD8 T cell	SH3GLB2	2.31548	2.82418	1.2197	Higher CV in ARI to Clincal RA
Naive B cell	SH3GLB2	2.90737	3.11195	1.07037	Higher CV in ARI to Clincal RA
Naive CD4 T cell	SH3GLB2	2.10974	2.91845	1.38332	Higher CV in ARI to Clincal RA
Naive CD8 T cell	SH3GLB2	2.65793	3.68254	1.38549	Higher CV in ARI to Clincal RA
Plasma cell	SH3GLB2	4.37442	6.51446	1.48922	Higher CV in ARI to Clincal RA
Proliferating NK cell	SH3GLB2	5.57087	5.05848	0.908022	Higher CV in CON2
Proliferating T cell	SH3GLB2	3.9708	4.35727	1.09733	Higher CV in ARI to Clincal RA
Transitional B cell	SH3GLB2	3.71251	4.18114	1.12623	Higher CV in ARI to Clincal RA
Treg	SH3GLB2	2.57155	2.30844	0.897686	Higher CV in CON2
cDC2	SH3GLB2	2.26089	3.36358	1.48772	Higher CV in ARI to Clincal RA
gdT	SH3GLB2	4.35926	3.95584	0.907458	Higher CV in CON2
pDC	SH3GLB2	2.99976	3.73927	1.24652	Higher CV in ARI to Clincal RA
CD14 monocyte	SH3KBP1	0.808158	0.799182	0.988894	Higher CV in CON2
CD16 monocyte	SH3KBP1	0.968984	0.881887	0.910116	Higher CV in CON2
CD56bright NK cell	SH3KBP1	2.58152	2.6588	1.02994	Higher CV in ARI to Clincal RA
CD56dim NK cell	SH3KBP1	0.834923	0.84204	1.00852	Higher CV in ARI to Clincal RA
CD8aa	SH3KBP1	3.69994	4.90012	1.32438	Higher CV in ARI to Clincal RA
DN T cell	SH3KBP1	3.42038	3.92236	1.14676	Higher CV in ARI to Clincal RA
Effector B cell	SH3KBP1	3.26506	2.85998	0.875935	Higher CV in CON2
Erythrocyte	SH3KBP1	16.8508	21.4759	1.27447	Higher CV in ARI to Clincal RA
Intermediate monocyte	SH3KBP1	1.96011	2.65245	1.35321	Higher CV in ARI to Clincal RA
MAIT	SH3KBP1	1.17026	1.69421	1.44772	Higher CV in ARI to Clincal RA
Memory B cell	SH3KBP1	1.42133	1.41033	0.992263	Higher CV in CON2
Memory CD4 T cell	SH3KBP1	0.595242	0.473724	0.795852	Higher CV in CON2
Memory CD8 T cell	SH3KBP1	0.823102	0.757261	0.920009	Higher CV in CON2
Naive B cell	SH3KBP1	1.23922	1.41348	1.14062	Higher CV in ARI to Clincal RA
Naive CD4 T cell	SH3KBP1	0.70995	0.48822	0.687681	Higher CV in CON2
Naive CD8 T cell	SH3KBP1	1.77409	1.15425	0.650617	Higher CV in CON2
Plasma cell	SH3KBP1	4.66851	5.10632	1.09378	Higher CV in ARI to Clincal RA
Progenitor cell	SH3KBP1	4.06889	5.2168	1.28212	Higher CV in ARI to Clincal RA
Proliferating NK cell	SH3KBP1	3.41605	3.9431	1.15429	Higher CV in ARI to Clincal RA
Proliferating T cell	SH3KBP1	2.50638	2.43677	0.972226	Higher CV in CON2
Transitional B cell	SH3KBP1	2.51941	3.07502	1.22053	Higher CV in ARI to Clincal RA
Treg	SH3KBP1	1.40591	0.80209	0.570513	Higher CV in CON2
cDC1	SH3KBP1	3.72565	1.57249	0.42207	Higher CV in CON2
cDC2	SH3KBP1	1.21514	1.26445	1.04057	Higher CV in ARI to Clincal RA
gdT	SH3KBP1	1.93745	1.21284	0.625998	Higher CV in CON2
pDC	SH3KBP1	1.45824	1.92205	1.31807	Higher CV in ARI to Clincal RA
CD14 monocyte	SH3PXD2A	1.82283	3.15713	1.73199	Higher CV in ARI to Clincal RA
CD56dim NK cell	SH3PXD2A	2.86016	2.5338	0.885897	Higher CV in CON2
Memory B cell	SH3PXD2A	2.55756	4.06829	1.59069	Higher CV in ARI to Clincal RA
Memory CD4 T cell	SH3PXD2A	1.49151	2.09012	1.40134	Higher CV in ARI to Clincal RA
Memory CD8 T cell	SH3PXD2A	2.91718	2.56056	0.877753	Higher CV in CON2
Naive B cell	SH3PXD2A	3.46465	3.45721	0.997853	Higher CV in CON2
Naive CD4 T cell	SH3PXD2A	2.47629	3.376	1.36333	Higher CV in ARI to Clincal RA
Naive CD8 T cell	SH3PXD2A	3.21749	3.71038	1.15319	Higher CV in ARI to Clincal RA
Treg	SH3PXD2A	3.21927	2.78118	0.863917	Higher CV in CON2
CD14 monocyte	SH3PXD2B	2.53098	3.05501	1.20705	Higher CV in ARI to Clincal RA
CD14 monocyte	SH3RF1	2.48592	3.34326	1.34488	Higher CV in ARI to Clincal RA
CD16 monocyte	SH3RF1	2.79487	3.7608	1.34561	Higher CV in ARI to Clincal RA
Intermediate monocyte	SH3RF1	3.14933	5.17982	1.64474	Higher CV in ARI to Clincal RA
cDC2	SH3RF1	3.47704	4.21175	1.2113	Higher CV in ARI to Clincal RA
CD14 monocyte	SH3RF3	2.39267	2.28845	0.956442	Higher CV in CON2
Naive CD4 T cell	SH3RF3	2.76085	3.01245	1.09113	Higher CV in ARI to Clincal RA
Naive CD8 T cell	SH3RF3	3.86984	3.81473	0.98576	Higher CV in CON2
CD14 monocyte	SH3TC1	1.33365	1.35114	1.01311	Higher CV in ARI to Clincal RA
CD16 monocyte	SH3TC1	1.47815	2.15462	1.45765	Higher CV in ARI to Clincal RA
CD56dim NK cell	SH3TC1	2.49293	2.5128	1.00797	Higher CV in ARI to Clincal RA
Effector B cell	SH3TC1	4.3366	5.02299	1.15828	Higher CV in ARI to Clincal RA
Intermediate monocyte	SH3TC1	2.48237	3.74151	1.50723	Higher CV in ARI to Clincal RA
Memory B cell	SH3TC1	2.83476	3.0186	1.06485	Higher CV in ARI to Clincal RA
Memory CD4 T cell	SH3TC1	1.53201	1.79714	1.17306	Higher CV in ARI to Clincal RA
Memory CD8 T cell	SH3TC1	2.66554	3.24433	1.21714	Higher CV in ARI to Clincal RA
Naive B cell	SH3TC1	2.02183	2.36385	1.16916	Higher CV in ARI to Clincal RA
Naive CD4 T cell	SH3TC1	2.27505	2.49689	1.09751	Higher CV in ARI to Clincal RA
Naive CD8 T cell	SH3TC1	3.74567	3.6575	0.976463	Higher CV in CON2
Transitional B cell	SH3TC1	4.34702	4.67864	1.07629	Higher CV in ARI to Clincal RA
Treg	SH3TC1	3.15248	2.33518	0.740744	Higher CV in CON2
cDC2	SH3TC1	2.4461	2.50318	1.02333	Higher CV in ARI to Clincal RA
pDC	SH3TC1	2.73356	3.1528	1.15337	Higher CV in ARI to Clincal RA
CD14 monocyte	SH3YL1	1.6159	1.57064	0.971993	Higher CV in CON2
CD16 monocyte	SH3YL1	2.39787	2.70631	1.12863	Higher CV in ARI to Clincal RA
CD56bright NK cell	SH3YL1	2.80911	3.61051	1.28528	Higher CV in ARI to Clincal RA
CD56dim NK cell	SH3YL1	1.33849	1.3919	1.0399	Higher CV in ARI to Clincal RA
DN T cell	SH3YL1	5.07911	5.34785	1.05291	Higher CV in ARI to Clincal RA
Effector B cell	SH3YL1	3.83526	4.4853	1.16949	Higher CV in ARI to Clincal RA
MAIT	SH3YL1	3.2239	3.28047	1.01755	Higher CV in ARI to Clincal RA
Memory B cell	SH3YL1	1.50605	2.13926	1.42044	Higher CV in ARI to Clincal RA
Memory CD4 T cell	SH3YL1	1.07337	1.26702	1.18041	Higher CV in ARI to Clincal RA
Memory CD8 T cell	SH3YL1	1.68027	1.73513	1.03265	Higher CV in ARI to Clincal RA
Naive B cell	SH3YL1	1.79792	2.37519	1.32108	Higher CV in ARI to Clincal RA
Naive CD4 T cell	SH3YL1	0.78277	1.32912	1.69797	Higher CV in ARI to Clincal RA
Naive CD8 T cell	SH3YL1	1.44533	1.79751	1.24366	Higher CV in ARI to Clincal RA
Proliferating T cell	SH3YL1	4.66699	5.08979	1.09059	Higher CV in ARI to Clincal RA
Transitional B cell	SH3YL1	4.85261	3.68594	0.759579	Higher CV in CON2
Treg	SH3YL1	1.59466	2.19904	1.379	Higher CV in ARI to Clincal RA
cDC2	SH3YL1	2.76344	2.66086	0.962881	Higher CV in CON2
gdT	SH3YL1	3.69967	3.25561	0.879973	Higher CV in CON2
pDC	SH3YL1	3.05223	4.25968	1.3956	Higher CV in ARI to Clincal RA
CD14 monocyte	SHARPIN	1.27698	2.09215	1.63836	Higher CV in ARI to Clincal RA
CD16 monocyte	SHARPIN	1.64211	2.3333	1.42092	Higher CV in ARI to Clincal RA
CD56bright NK cell	SHARPIN	3.27258	3.44298	1.05207	Higher CV in ARI to Clincal RA
CD56dim NK cell	SHARPIN	1.43624	2.2264	1.55016	Higher CV in ARI to Clincal RA
DN T cell	SHARPIN	3.47983	5.45806	1.56848	Higher CV in ARI to Clincal RA
Effector B cell	SHARPIN	4.17125	3.26901	0.783701	Higher CV in CON2
Intermediate monocyte	SHARPIN	2.7042	3.93365	1.45464	Higher CV in ARI to Clincal RA
MAIT	SHARPIN	2.54255	3.23543	1.27251	Higher CV in ARI to Clincal RA
Memory B cell	SHARPIN	1.86573	2.94514	1.57855	Higher CV in ARI to Clincal RA
Memory CD4 T cell	SHARPIN	1.28169	2.20925	1.72369	Higher CV in ARI to Clincal RA
Memory CD8 T cell	SHARPIN	1.28768	2.0239	1.57174	Higher CV in ARI to Clincal RA
Naive B cell	SHARPIN	2.14399	1.85479	0.865113	Higher CV in CON2
Naive CD4 T cell	SHARPIN	1.45462	2.18827	1.50436	Higher CV in ARI to Clincal RA
Naive CD8 T cell	SHARPIN	3.04425	2.88334	0.947144	Higher CV in CON2
Plasma cell	SHARPIN	5.12597	3.68466	0.718822	Higher CV in CON2
Proliferating NK cell	SHARPIN	3.6591	5.29426	1.44687	Higher CV in ARI to Clincal RA
Proliferating T cell	SHARPIN	4.14575	3.865	0.93228	Higher CV in CON2
Transitional B cell	SHARPIN	3.67439	4.20898	1.14549	Higher CV in ARI to Clincal RA
Treg	SHARPIN	2.30233	2.21526	0.962181	Higher CV in CON2
cDC2	SHARPIN	2.16349	2.98946	1.38177	Higher CV in ARI to Clincal RA
gdT	SHARPIN	2.95387	3.15004	1.06641	Higher CV in ARI to Clincal RA
pDC	SHARPIN	2.7994	3.5545	1.26974	Higher CV in ARI to Clincal RA
CD14 monocyte	SHC1	1.12345	1.4713	1.30963	Higher CV in ARI to Clincal RA
CD16 monocyte	SHC1	2.16238	2.38373	1.10236	Higher CV in ARI to Clincal RA
CD56dim NK cell	SHC1	1.71527	1.51089	0.880844	Higher CV in CON2
Intermediate monocyte	SHC1	2.92946	3.91549	1.33659	Higher CV in ARI to Clincal RA
MAIT	SHC1	2.3198	2.7756	1.19648	Higher CV in ARI to Clincal RA
Memory B cell	SHC1	2.58005	2.40249	0.93118	Higher CV in CON2
Memory CD4 T cell	SHC1	1.76342	1.32031	0.748721	Higher CV in CON2
Memory CD8 T cell	SHC1	1.77036	1.818	1.02691	Higher CV in ARI to Clincal RA
Naive B cell	SHC1	3.47425	2.10243	0.605146	Higher CV in CON2
Naive CD4 T cell	SHC1	1.62036	1.58012	0.975167	Higher CV in CON2
Naive CD8 T cell	SHC1	3.13026	2.71262	0.866579	Higher CV in CON2
Treg	SHC1	2.629	2.79794	1.06426	Higher CV in ARI to Clincal RA
cDC2	SHC1	2.72331	2.91876	1.07177	Higher CV in ARI to Clincal RA
gdT	SHC1	3.8199	3.30965	0.866423	Higher CV in CON2
CD14 monocyte	SHCBP1	2.25093	1.98724	0.882853	Higher CV in CON2
CD16 monocyte	SHCBP1	2.77262	4.13394	1.49098	Higher CV in ARI to Clincal RA
Memory B cell	SHCBP1	3.78645	5.38845	1.42309	Higher CV in ARI to Clincal RA
Plasma cell	SHCBP1	8.05626	11.3004	1.40268	Higher CV in ARI to Clincal RA
Proliferating T cell	SHCBP1	4.50931	3.94648	0.875184	Higher CV in CON2
pDC	SHD	2.63298	3.9193	1.48854	Higher CV in ARI to Clincal RA
CD14 monocyte	SHF	2.12696	2.15788	1.01454	Higher CV in ARI to Clincal RA
CD56dim NK cell	SHF	2.42919	2.48563	1.02323	Higher CV in ARI to Clincal RA
Memory CD4 T cell	SHF	2.41336	1.59259	0.659906	Higher CV in CON2
Memory CD8 T cell	SHF	2.827	2.7079	0.957871	Higher CV in CON2
Naive B cell	SHF	3.93295	3.76207	0.956553	Higher CV in CON2
Naive CD4 T cell	SHF	2.23747	1.80488	0.80666	Higher CV in CON2
Naive CD8 T cell	SHF	3.0172	3.12117	1.03446	Higher CV in ARI to Clincal RA
CD14 monocyte	SHISA4	2.29807	3.0035	1.30697	Higher CV in ARI to Clincal RA
CD16 monocyte	SHISA4	2.65203	3.42577	1.29176	Higher CV in ARI to Clincal RA
CD14 monocyte	SHISA5	1.28199	1.42221	1.10938	Higher CV in ARI to Clincal RA
CD16 monocyte	SHISA5	1.52895	1.88815	1.23493	Higher CV in ARI to Clincal RA
CD56bright NK cell	SHISA5	2.64827	3.60336	1.36064	Higher CV in ARI to Clincal RA
CD56dim NK cell	SHISA5	1.35285	1.76626	1.30559	Higher CV in ARI to Clincal RA
DN T cell	SHISA5	5.19573	3.46269	0.666449	Higher CV in CON2
Effector B cell	SHISA5	3.38985	4.02581	1.18761	Higher CV in ARI to Clincal RA
Intermediate monocyte	SHISA5	2.35764	4.18035	1.77311	Higher CV in ARI to Clincal RA
MAIT	SHISA5	1.87471	2.04969	1.09334	Higher CV in ARI to Clincal RA
Memory B cell	SHISA5	1.71803	2.1414	1.24643	Higher CV in ARI to Clincal RA
Memory CD4 T cell	SHISA5	1.10194	1.57039	1.42511	Higher CV in ARI to Clincal RA
Memory CD8 T cell	SHISA5	1.34777	1.78828	1.32684	Higher CV in ARI to Clincal RA
Naive B cell	SHISA5	1.91589	1.9946	1.04108	Higher CV in ARI to Clincal RA
Naive CD4 T cell	SHISA5	1.22585	1.46489	1.195	Higher CV in ARI to Clincal RA
Naive CD8 T cell	SHISA5	1.77037	2.07003	1.16926	Higher CV in ARI to Clincal RA
Plasma cell	SHISA5	3.65108	5.28699	1.44806	Higher CV in ARI to Clincal RA
Proliferating NK cell	SHISA5	4.21406	4.35801	1.03416	Higher CV in ARI to Clincal RA
Proliferating T cell	SHISA5	3.53542	3.16461	0.895115	Higher CV in CON2
Transitional B cell	SHISA5	3.9231	4.47901	1.1417	Higher CV in ARI to Clincal RA
Treg	SHISA5	1.77994	2.14076	1.20272	Higher CV in ARI to Clincal RA
cDC2	SHISA5	2.45076	2.13494	0.871134	Higher CV in CON2
gdT	SHISA5	2.34998	2.37937	1.01251	Higher CV in ARI to Clincal RA
pDC	SHISA5	3.64361	3.98047	1.09245	Higher CV in ARI to Clincal RA
Effector B cell	SHISA8	4.6777	6.98666	1.49361	Higher CV in ARI to Clincal RA
Memory B cell	SHISA8	2.60366	2.83537	1.08899	Higher CV in ARI to Clincal RA
Naive B cell	SHISA8	3.78222	3.10603	0.821219	Higher CV in CON2
CD56bright NK cell	SHISAL2A	2.66265	4.25266	1.59715	Higher CV in ARI to Clincal RA
CD56dim NK cell	SHISAL2A	2.19188	1.96163	0.894951	Higher CV in CON2
MAIT	SHISAL2A	2.7126	3.17347	1.1699	Higher CV in ARI to Clincal RA
Memory B cell	SHISAL2A	2.60212	2.43525	0.935871	Higher CV in CON2
Memory CD4 T cell	SHISAL2A	1.1855	1.66016	1.40039	Higher CV in ARI to Clincal RA
Memory CD8 T cell	SHISAL2A	1.88675	1.89899	1.00649	Higher CV in ARI to Clincal RA
Naive B cell	SHISAL2A	1.9484	2.00216	1.02759	Higher CV in ARI to Clincal RA
Naive CD4 T cell	SHISAL2A	1.42358	1.59966	1.12369	Higher CV in ARI to Clincal RA
Naive CD8 T cell	SHISAL2A	2.10028	2.15326	1.02522	Higher CV in ARI to Clincal RA
Transitional B cell	SHISAL2A	3.77457	4.40384	1.16671	Higher CV in ARI to Clincal RA
Treg	SHISAL2A	2.18272	2.44045	1.11808	Higher CV in ARI to Clincal RA
gdT	SHISAL2A	4.26551	3.39865	0.796777	Higher CV in CON2
CD14 monocyte	SHKBP1	1.25782	1.84546	1.46719	Higher CV in ARI to Clincal RA
CD16 monocyte	SHKBP1	1.79806	2.65221	1.47504	Higher CV in ARI to Clincal RA
CD56bright NK cell	SHKBP1	3.51272	4.19889	1.19534	Higher CV in ARI to Clincal RA
CD56dim NK cell	SHKBP1	2.1175	2.96939	1.40231	Higher CV in ARI to Clincal RA
DN T cell	SHKBP1	4.36236	5.69675	1.30589	Higher CV in ARI to Clincal RA
Effector B cell	SHKBP1	3.10838	3.53577	1.13749	Higher CV in ARI to Clincal RA
Intermediate monocyte	SHKBP1	2.27219	3.16819	1.39433	Higher CV in ARI to Clincal RA
MAIT	SHKBP1	2.38197	3.58457	1.50488	Higher CV in ARI to Clincal RA
Memory B cell	SHKBP1	2.5122	3.28692	1.30838	Higher CV in ARI to Clincal RA
Memory CD4 T cell	SHKBP1	1.73173	2.77294	1.60125	Higher CV in ARI to Clincal RA
Memory CD8 T cell	SHKBP1	2.13026	2.83802	1.33224	Higher CV in ARI to Clincal RA
Naive B cell	SHKBP1	2.42746	3.17021	1.30598	Higher CV in ARI to Clincal RA
Naive CD4 T cell	SHKBP1	2.08223	3.18368	1.52898	Higher CV in ARI to Clincal RA
Naive CD8 T cell	SHKBP1	2.63388	3.48589	1.32348	Higher CV in ARI to Clincal RA
Plasma cell	SHKBP1	3.89336	5.92902	1.52285	Higher CV in ARI to Clincal RA
Progenitor cell	SHKBP1	5.94774	7.69016	1.29295	Higher CV in ARI to Clincal RA
Proliferating NK cell	SHKBP1	4.13092	4.7672	1.15403	Higher CV in ARI to Clincal RA
Proliferating T cell	SHKBP1	3.19472	4.16083	1.30241	Higher CV in ARI to Clincal RA
Transitional B cell	SHKBP1	4.09292	3.12406	0.763285	Higher CV in CON2
Treg	SHKBP1	2.04271	2.88527	1.41247	Higher CV in ARI to Clincal RA
cDC1	SHKBP1	2.65391	3.38924	1.27708	Higher CV in ARI to Clincal RA
cDC2	SHKBP1	2.15168	3.11668	1.44848	Higher CV in ARI to Clincal RA
gdT	SHKBP1	3.38465	4.1591	1.22881	Higher CV in ARI to Clincal RA
pDC	SHKBP1	2.32732	3.72833	1.60198	Higher CV in ARI to Clincal RA
CD14 monocyte	SHLD1	1.63392	1.80688	1.10586	Higher CV in ARI to Clincal RA
CD16 monocyte	SHLD1	2.5784	1.86299	0.722539	Higher CV in CON2
CD56bright NK cell	SHLD1	4.44562	5.41176	1.21732	Higher CV in ARI to Clincal RA
CD56dim NK cell	SHLD1	1.88251	2.12848	1.13066	Higher CV in ARI to Clincal RA
Effector B cell	SHLD1	5.46135	4.45857	0.816386	Higher CV in CON2
Intermediate monocyte	SHLD1	2.83641	6.26523	2.20886	Higher CV in ARI to Clincal RA
MAIT	SHLD1	3.0018	3.00247	1.00022	Higher CV in ARI to Clincal RA
Memory B cell	SHLD1	2.52562	2.77831	1.10005	Higher CV in ARI to Clincal RA
Memory CD4 T cell	SHLD1	1.55572	1.51788	0.975676	Higher CV in CON2
Memory CD8 T cell	SHLD1	1.90775	1.73896	0.911524	Higher CV in CON2
Naive B cell	SHLD1	2.83513	2.48579	0.876782	Higher CV in CON2
Naive CD4 T cell	SHLD1	1.55128	1.2877	0.830092	Higher CV in CON2
Naive CD8 T cell	SHLD1	3.26355	2.99057	0.916353	Higher CV in CON2
Proliferating T cell	SHLD1	4.14376	5.07932	1.22578	Higher CV in ARI to Clincal RA
Transitional B cell	SHLD1	4.79015	4.85145	1.0128	Higher CV in ARI to Clincal RA
Treg	SHLD1	2.27426	2.76116	1.21409	Higher CV in ARI to Clincal RA
cDC2	SHLD1	2.66753	2.80875	1.05294	Higher CV in ARI to Clincal RA
gdT	SHLD1	3.69313	5.50264	1.48997	Higher CV in ARI to Clincal RA
CD14 monocyte	SHLD2	1.26618	1.53078	1.20897	Higher CV in ARI to Clincal RA
CD16 monocyte	SHLD2	1.74885	2.60701	1.4907	Higher CV in ARI to Clincal RA
CD56bright NK cell	SHLD2	3.94839	3.79212	0.960423	Higher CV in CON2
CD56dim NK cell	SHLD2	1.90612	2.14217	1.12384	Higher CV in ARI to Clincal RA
Effector B cell	SHLD2	3.66568	4.63858	1.26541	Higher CV in ARI to Clincal RA
Intermediate monocyte	SHLD2	2.50718	4.26864	1.70256	Higher CV in ARI to Clincal RA
MAIT	SHLD2	2.88036	3.50298	1.21616	Higher CV in ARI to Clincal RA
Memory B cell	SHLD2	2.04612	2.80821	1.37246	Higher CV in ARI to Clincal RA
Memory CD4 T cell	SHLD2	1.31951	1.75194	1.32772	Higher CV in ARI to Clincal RA
Memory CD8 T cell	SHLD2	1.67154	1.76883	1.0582	Higher CV in ARI to Clincal RA
Naive B cell	SHLD2	2.46876	3.25355	1.31789	Higher CV in ARI to Clincal RA
Naive CD4 T cell	SHLD2	1.66931	1.62293	0.972216	Higher CV in CON2
Naive CD8 T cell	SHLD2	2.83751	2.98049	1.05039	Higher CV in ARI to Clincal RA
Plasma cell	SHLD2	4.37418	5.35499	1.22423	Higher CV in ARI to Clincal RA
Proliferating T cell	SHLD2	4.06618	5.59795	1.37671	Higher CV in ARI to Clincal RA
Transitional B cell	SHLD2	4.72656	4.09469	0.866314	Higher CV in CON2
Treg	SHLD2	2.86618	2.29695	0.8014	Higher CV in CON2
cDC2	SHLD2	2.32631	3.10939	1.33662	Higher CV in ARI to Clincal RA
gdT	SHLD2	3.09484	3.78253	1.22221	Higher CV in ARI to Clincal RA
pDC	SHLD2	2.88361	4.33851	1.50454	Higher CV in ARI to Clincal RA
CD14 monocyte	SHLD3	1.79471	1.8883	1.05214	Higher CV in ARI to Clincal RA
CD16 monocyte	SHLD3	2.15004	3.18282	1.48035	Higher CV in ARI to Clincal RA
CD56dim NK cell	SHLD3	2.36979	2.63247	1.11085	Higher CV in ARI to Clincal RA
MAIT	SHLD3	3.07471	4.06404	1.32176	Higher CV in ARI to Clincal RA
Memory CD4 T cell	SHLD3	1.7329	1.68109	0.970099	Higher CV in CON2
Memory CD8 T cell	SHLD3	2.34848	2.55324	1.08719	Higher CV in ARI to Clincal RA
Naive B cell	SHLD3	2.88187	3.12843	1.08556	Higher CV in ARI to Clincal RA
Naive CD4 T cell	SHLD3	1.85541	1.75067	0.943547	Higher CV in CON2
Naive CD8 T cell	SHLD3	3.64121	2.8963	0.795422	Higher CV in CON2
Treg	SHLD3	2.99271	4.24515	1.4185	Higher CV in ARI to Clincal RA
CD14 monocyte	SHMT1	1.80386	2.34913	1.30228	Higher CV in ARI to Clincal RA
CD16 monocyte	SHMT1	2.75313	2.88319	1.04724	Higher CV in ARI to Clincal RA
CD56dim NK cell	SHMT1	2.27706	2.84297	1.24853	Higher CV in ARI to Clincal RA
MAIT	SHMT1	2.11185	2.74185	1.29832	Higher CV in ARI to Clincal RA
Memory B cell	SHMT1	2.55674	2.94531	1.15198	Higher CV in ARI to Clincal RA
Memory CD4 T cell	SHMT1	1.61354	2.2798	1.41292	Higher CV in ARI to Clincal RA
Memory CD8 T cell	SHMT1	2.34032	2.21018	0.944391	Higher CV in CON2
Naive B cell	SHMT1	3.34467	1.94813	0.582458	Higher CV in CON2
Naive CD4 T cell	SHMT1	1.76967	2.14543	1.21233	Higher CV in ARI to Clincal RA
Naive CD8 T cell	SHMT1	3.86236	2.91295	0.75419	Higher CV in CON2
Proliferating T cell	SHMT1	3.73542	4.91838	1.31669	Higher CV in ARI to Clincal RA
Treg	SHMT1	2.84752	2.90905	1.02161	Higher CV in ARI to Clincal RA
cDC2	SHMT1	2.84714	3.62726	1.274	Higher CV in ARI to Clincal RA
gdT	SHMT1	5.35423	6.21049	1.15992	Higher CV in ARI to Clincal RA
CD14 monocyte	SHMT2	1.66043	2.03179	1.22365	Higher CV in ARI to Clincal RA
CD16 monocyte	SHMT2	2.1353	2.67805	1.25418	Higher CV in ARI to Clincal RA
CD56bright NK cell	SHMT2	4.00786	5.22703	1.30419	Higher CV in ARI to Clincal RA
CD56dim NK cell	SHMT2	2.26286	2.63757	1.16559	Higher CV in ARI to Clincal RA
Effector B cell	SHMT2	3.259	3.6979	1.13467	Higher CV in ARI to Clincal RA
Intermediate monocyte	SHMT2	2.25602	5.25211	2.32805	Higher CV in ARI to Clincal RA
MAIT	SHMT2	2.65815	2.92095	1.09887	Higher CV in ARI to Clincal RA
Memory B cell	SHMT2	1.6883	2.58236	1.52956	Higher CV in ARI to Clincal RA
Memory CD4 T cell	SHMT2	2.05833	2.61884	1.27231	Higher CV in ARI to Clincal RA
Memory CD8 T cell	SHMT2	2.16521	2.81202	1.29873	Higher CV in ARI to Clincal RA
Naive B cell	SHMT2	2.05766	2.67831	1.30163	Higher CV in ARI to Clincal RA
Naive CD4 T cell	SHMT2	1.90356	2.70681	1.42197	Higher CV in ARI to Clincal RA
Naive CD8 T cell	SHMT2	2.56561	3.36242	1.31058	Higher CV in ARI to Clincal RA
Plasma cell	SHMT2	3.77131	5.31642	1.4097	Higher CV in ARI to Clincal RA
Proliferating T cell	SHMT2	3.4532	4.96285	1.43718	Higher CV in ARI to Clincal RA
Transitional B cell	SHMT2	3.52352	3.71764	1.05509	Higher CV in ARI to Clincal RA
Treg	SHMT2	2.46064	3.15069	1.28044	Higher CV in ARI to Clincal RA
cDC2	SHMT2	2.20455	2.90874	1.31943	Higher CV in ARI to Clincal RA
gdT	SHMT2	3.39953	4.19425	1.23377	Higher CV in ARI to Clincal RA
pDC	SHMT2	2.99798	4.41335	1.47211	Higher CV in ARI to Clincal RA
CD14 monocyte	SHOC2	1.00713	1.35376	1.34418	Higher CV in ARI to Clincal RA
CD16 monocyte	SHOC2	1.53498	2.00247	1.30456	Higher CV in ARI to Clincal RA
CD56bright NK cell	SHOC2	2.89573	3.69648	1.27653	Higher CV in ARI to Clincal RA
CD56dim NK cell	SHOC2	1.77344	2.12336	1.19731	Higher CV in ARI to Clincal RA
DN T cell	SHOC2	4.40525	4.1723	0.947122	Higher CV in CON2
Effector B cell	SHOC2	3.30109	3.02509	0.916392	Higher CV in CON2
Intermediate monocyte	SHOC2	2.22251	3.56451	1.60382	Higher CV in ARI to Clincal RA
MAIT	SHOC2	2.45761	3.22008	1.31025	Higher CV in ARI to Clincal RA
Memory B cell	SHOC2	1.86854	2.68572	1.43734	Higher CV in ARI to Clincal RA
Memory CD4 T cell	SHOC2	1.47405	1.79573	1.21823	Higher CV in ARI to Clincal RA
Memory CD8 T cell	SHOC2	1.61967	1.95688	1.2082	Higher CV in ARI to Clincal RA
Naive B cell	SHOC2	1.7281	2.23641	1.29414	Higher CV in ARI to Clincal RA
Naive CD4 T cell	SHOC2	1.46866	1.90029	1.29389	Higher CV in ARI to Clincal RA
Naive CD8 T cell	SHOC2	1.9655	2.60978	1.32779	Higher CV in ARI to Clincal RA
Plasma cell	SHOC2	4.10394	6.06889	1.47879	Higher CV in ARI to Clincal RA
Platelet	SHOC2	9.79392	13.1512	1.34279	Higher CV in ARI to Clincal RA
Progenitor cell	SHOC2	4.52659	6.24831	1.38036	Higher CV in ARI to Clincal RA
Proliferating NK cell	SHOC2	4.65267	5.6847	1.22181	Higher CV in ARI to Clincal RA
Proliferating T cell	SHOC2	3.70934	4.69995	1.26706	Higher CV in ARI to Clincal RA
Transitional B cell	SHOC2	2.85204	2.93565	1.02931	Higher CV in ARI to Clincal RA
Treg	SHOC2	1.84302	2.42314	1.31477	Higher CV in ARI to Clincal RA
cDC1	SHOC2	3.12711	1.01091	0.323274	Higher CV in CON2
cDC2	SHOC2	2.32983	2.66992	1.14597	Higher CV in ARI to Clincal RA
gdT	SHOC2	2.44447	2.53981	1.039	Higher CV in ARI to Clincal RA
pDC	SHOC2	2.74446	3.9539	1.44068	Higher CV in ARI to Clincal RA
CD14 monocyte	SHPK	1.62523	3.12343	1.92184	Higher CV in ARI to Clincal RA
CD56dim NK cell	SHPK	2.83972	2.67142	0.940732	Higher CV in CON2
Memory CD4 T cell	SHPK	1.58967	2.18404	1.3739	Higher CV in ARI to Clincal RA
Memory CD8 T cell	SHPK	2.65782	3.73949	1.40698	Higher CV in ARI to Clincal RA
Naive CD4 T cell	SHPK	2.0723	2.03099	0.980063	Higher CV in CON2
CD14 monocyte	SHPRH	1.5461	2.09474	1.35485	Higher CV in ARI to Clincal RA
CD16 monocyte	SHPRH	2.05386	2.95683	1.43964	Higher CV in ARI to Clincal RA
CD56bright NK cell	SHPRH	2.93177	3.5093	1.19699	Higher CV in ARI to Clincal RA
CD56dim NK cell	SHPRH	1.37991	1.81725	1.31693	Higher CV in ARI to Clincal RA
DN T cell	SHPRH	5.14061	5.95192	1.15783	Higher CV in ARI to Clincal RA
Effector B cell	SHPRH	4.2306	5.1265	1.21177	Higher CV in ARI to Clincal RA
Intermediate monocyte	SHPRH	2.58633	4.16491	1.61036	Higher CV in ARI to Clincal RA
MAIT	SHPRH	2.68331	3.08779	1.15074	Higher CV in ARI to Clincal RA
Memory B cell	SHPRH	2.15331	2.53844	1.17885	Higher CV in ARI to Clincal RA
Memory CD4 T cell	SHPRH	1.30338	2.17201	1.66644	Higher CV in ARI to Clincal RA
Memory CD8 T cell	SHPRH	1.67172	2.46049	1.47183	Higher CV in ARI to Clincal RA
Naive B cell	SHPRH	1.6787	1.87864	1.11911	Higher CV in ARI to Clincal RA
Naive CD4 T cell	SHPRH	1.31056	2.27391	1.73507	Higher CV in ARI to Clincal RA
Naive CD8 T cell	SHPRH	2.49465	3.15915	1.26637	Higher CV in ARI to Clincal RA
Plasma cell	SHPRH	4.44253	5.61851	1.26471	Higher CV in ARI to Clincal RA
Progenitor cell	SHPRH	5.18306	5.32739	1.02785	Higher CV in ARI to Clincal RA
Proliferating NK cell	SHPRH	4.35439	6.52877	1.49935	Higher CV in ARI to Clincal RA
Proliferating T cell	SHPRH	3.91646	4.33173	1.10603	Higher CV in ARI to Clincal RA
Transitional B cell	SHPRH	3.64051	5.20715	1.43034	Higher CV in ARI to Clincal RA
Treg	SHPRH	2.56525	2.80635	1.09399	Higher CV in ARI to Clincal RA
cDC2	SHPRH	2.33458	2.60671	1.11657	Higher CV in ARI to Clincal RA
gdT	SHPRH	3.13216	5.13615	1.63981	Higher CV in ARI to Clincal RA
pDC	SHPRH	2.9196	3.81958	1.30825	Higher CV in ARI to Clincal RA
CD14 monocyte	SHQ1	1.36305	2.11659	1.55284	Higher CV in ARI to Clincal RA
CD16 monocyte	SHQ1	2.97023	3.0184	1.01622	Higher CV in ARI to Clincal RA
CD56dim NK cell	SHQ1	1.80295	1.70603	0.946244	Higher CV in CON2
Intermediate monocyte	SHQ1	3.58544	7.67014	2.13924	Higher CV in ARI to Clincal RA
MAIT	SHQ1	3.05766	3.11157	1.01763	Higher CV in ARI to Clincal RA
Memory B cell	SHQ1	2.88028	3.67024	1.27427	Higher CV in ARI to Clincal RA
Memory CD4 T cell	SHQ1	1.09713	1.56571	1.4271	Higher CV in ARI to Clincal RA
Memory CD8 T cell	SHQ1	1.41095	2.34043	1.65877	Higher CV in ARI to Clincal RA
Naive B cell	SHQ1	2.69428	2.85626	1.06012	Higher CV in ARI to Clincal RA
Naive CD4 T cell	SHQ1	1.86666	1.98622	1.06405	Higher CV in ARI to Clincal RA
Naive CD8 T cell	SHQ1	2.79997	3.38127	1.20761	Higher CV in ARI to Clincal RA
Treg	SHQ1	2.80348	2.98764	1.06569	Higher CV in ARI to Clincal RA
cDC2	SHQ1	3.21998	3.45633	1.0734	Higher CV in ARI to Clincal RA
gdT	SHQ1	4.41759	4.88135	1.10498	Higher CV in ARI to Clincal RA
pDC	SHQ1	3.07798	4.71248	1.53103	Higher CV in ARI to Clincal RA
CD14 monocyte	SHROOM1	1.77162	2.04123	1.15218	Higher CV in ARI to Clincal RA
CD16 monocyte	SHROOM1	2.82298	2.89249	1.02462	Higher CV in ARI to Clincal RA
Intermediate monocyte	SHROOM1	3.97007	5.93026	1.49374	Higher CV in ARI to Clincal RA
Memory CD4 T cell	SHROOM1	2.97982	2.65766	0.891886	Higher CV in CON2
Memory CD8 T cell	SHROOM1	3.82599	3.77696	0.987187	Higher CV in CON2
Naive CD4 T cell	SHROOM1	2.84536	2.70813	0.951771	Higher CV in CON2
CD14 monocyte	SHTN1	1.0903	1.08485	0.994997	Higher CV in CON2
CD16 monocyte	SHTN1	2.09488	2.6683	1.27373	Higher CV in ARI to Clincal RA
Intermediate monocyte	SHTN1	2.48394	3.36471	1.35458	Higher CV in ARI to Clincal RA
Memory CD4 T cell	SHTN1	2.84539	2.88785	1.01492	Higher CV in ARI to Clincal RA
Naive CD4 T cell	SHTN1	2.7543	3.18306	1.15567	Higher CV in ARI to Clincal RA
cDC1	SHTN1	2.34166	1.2828	0.547818	Higher CV in CON2
cDC2	SHTN1	1.73414	2.19209	1.26408	Higher CV in ARI to Clincal RA
pDC	SHTN1	2.27866	3.89715	1.71028	Higher CV in ARI to Clincal RA
CD14 monocyte	SIAE	2.03873	2.1704	1.06458	Higher CV in ARI to Clincal RA
CD16 monocyte	SIAE	3.00261	4.32341	1.43988	Higher CV in ARI to Clincal RA
CD56dim NK cell	SIAE	2.93412	2.66868	0.909534	Higher CV in CON2
Memory CD4 T cell	SIAE	1.95287	2.58009	1.32118	Higher CV in ARI to Clincal RA
Memory CD8 T cell	SIAE	2.46181	2.5991	1.05577	Higher CV in ARI to Clincal RA
Naive B cell	SIAE	3.79324	4.06177	1.07079	Higher CV in ARI to Clincal RA
Naive CD4 T cell	SIAE	1.96212	3.17806	1.61971	Higher CV in ARI to Clincal RA
Naive CD8 T cell	SIAE	3.76184	3.2821	0.872471	Higher CV in CON2
CD14 monocyte	SIAH1	1.25642	1.75987	1.4007	Higher CV in ARI to Clincal RA
CD16 monocyte	SIAH1	2.09058	2.38377	1.14025	Higher CV in ARI to Clincal RA
CD56dim NK cell	SIAH1	2.17538	2.08385	0.957925	Higher CV in CON2
Effector B cell	SIAH1	4.80921	5.18877	1.07892	Higher CV in ARI to Clincal RA
Intermediate monocyte	SIAH1	3.12543	5.45163	1.74428	Higher CV in ARI to Clincal RA
MAIT	SIAH1	2.62834	3.52076	1.33954	Higher CV in ARI to Clincal RA
Memory B cell	SIAH1	2.25595	3.09332	1.37118	Higher CV in ARI to Clincal RA
Memory CD4 T cell	SIAH1	1.37343	1.733	1.2618	Higher CV in ARI to Clincal RA
Memory CD8 T cell	SIAH1	1.97279	2.89846	1.46922	Higher CV in ARI to Clincal RA
Naive B cell	SIAH1	2.45703	2.06945	0.842254	Higher CV in CON2
Naive CD4 T cell	SIAH1	1.52693	1.75235	1.14763	Higher CV in ARI to Clincal RA
Naive CD8 T cell	SIAH1	2.72258	2.48699	0.913466	Higher CV in CON2
Transitional B cell	SIAH1	4.81638	4.50093	0.934505	Higher CV in CON2
Treg	SIAH1	2.64467	2.51078	0.949376	Higher CV in CON2
cDC2	SIAH1	2.23601	3.08841	1.38121	Higher CV in ARI to Clincal RA
gdT	SIAH1	4.69169	4.50499	0.960207	Higher CV in CON2
pDC	SIAH1	3.1077	3.55088	1.14261	Higher CV in ARI to Clincal RA
CD14 monocyte	SIAH2	1.84445	1.7376	0.942067	Higher CV in CON2
CD16 monocyte	SIAH2	2.53796	2.09109	0.823927	Higher CV in CON2
CD56bright NK cell	SIAH2	2.83466	4.38576	1.54719	Higher CV in ARI to Clincal RA
CD56dim NK cell	SIAH2	1.95238	2.33247	1.19468	Higher CV in ARI to Clincal RA
Effector B cell	SIAH2	3.60356	4.99084	1.38498	Higher CV in ARI to Clincal RA
Erythrocyte	SIAH2	8.64825	29.2515	3.38236	Higher CV in ARI to Clincal RA
Intermediate monocyte	SIAH2	2.70916	5.14539	1.89926	Higher CV in ARI to Clincal RA
MAIT	SIAH2	2.74455	2.64722	0.964538	Higher CV in CON2
Memory B cell	SIAH2	2.60064	3.13265	1.20457	Higher CV in ARI to Clincal RA
Memory CD4 T cell	SIAH2	1.43236	2.21276	1.54484	Higher CV in ARI to Clincal RA
Memory CD8 T cell	SIAH2	2.0962	2.05484	0.980269	Higher CV in CON2
Naive B cell	SIAH2	1.96874	2.1187	1.07617	Higher CV in ARI to Clincal RA
Naive CD4 T cell	SIAH2	1.84653	2.18354	1.18251	Higher CV in ARI to Clincal RA
Naive CD8 T cell	SIAH2	2.80368	3.21391	1.14632	Higher CV in ARI to Clincal RA
Plasma cell	SIAH2	5.00318	4.76229	0.951853	Higher CV in CON2
Platelet	SIAH2	6.46667	9.66871	1.49516	Higher CV in ARI to Clincal RA
Proliferating T cell	SIAH2	4.56428	3.90386	0.855308	Higher CV in CON2
Transitional B cell	SIAH2	3.29978	4.11239	1.24626	Higher CV in ARI to Clincal RA
Treg	SIAH2	3.16527	2.65169	0.837746	Higher CV in CON2
cDC2	SIAH2	2.15104	2.77367	1.28946	Higher CV in ARI to Clincal RA
gdT	SIAH2	3.24729	3.07669	0.947463	Higher CV in CON2
pDC	SIAH2	2.19709	3.39929	1.54718	Higher CV in ARI to Clincal RA
CD14 monocyte	SIDT1	2.45153	2.83444	1.15619	Higher CV in ARI to Clincal RA
CD56bright NK cell	SIDT1	3.22046	3.47097	1.07779	Higher CV in ARI to Clincal RA
CD56dim NK cell	SIDT1	1.60075	1.77005	1.10576	Higher CV in ARI to Clincal RA
Effector B cell	SIDT1	5.14445	5.34419	1.03883	Higher CV in ARI to Clincal RA
MAIT	SIDT1	2.82183	3.28742	1.165	Higher CV in ARI to Clincal RA
Memory B cell	SIDT1	2.75602	3.14942	1.14274	Higher CV in ARI to Clincal RA
Memory CD4 T cell	SIDT1	1.41684	1.61685	1.14117	Higher CV in ARI to Clincal RA
Memory CD8 T cell	SIDT1	1.68888	2.41275	1.42861	Higher CV in ARI to Clincal RA
Naive B cell	SIDT1	2.48463	2.3057	0.927983	Higher CV in CON2
Naive CD4 T cell	SIDT1	1.75366	1.72737	0.985006	Higher CV in CON2
Naive CD8 T cell	SIDT1	2.85706	2.62677	0.919395	Higher CV in CON2
Transitional B cell	SIDT1	5.43652	4.57035	0.840675	Higher CV in CON2
Treg	SIDT1	2.72457	2.24745	0.824883	Higher CV in CON2
gdT	SIDT1	3.52085	4.70688	1.33686	Higher CV in ARI to Clincal RA
pDC	SIDT1	2.62114	3.50677	1.33788	Higher CV in ARI to Clincal RA
CD56dim NK cell	SIDT1-AS1	4.08682	4.14986	1.01542	Higher CV in ARI to Clincal RA
MAIT	SIDT1-AS1	3.2625	3.90048	1.19555	Higher CV in ARI to Clincal RA
Memory B cell	SIDT1-AS1	4.29388	3.94199	0.918048	Higher CV in CON2
Memory CD4 T cell	SIDT1-AS1	3.65334	4.48518	1.22769	Higher CV in ARI to Clincal RA
Memory CD8 T cell	SIDT1-AS1	4.54463	4.30448	0.947157	Higher CV in CON2
Naive B cell	SIDT1-AS1	3.78697	4.09573	1.08153	Higher CV in ARI to Clincal RA
Naive CD4 T cell	SIDT1-AS1	3.79004	4.62576	1.2205	Higher CV in ARI to Clincal RA
Naive CD8 T cell	SIDT1-AS1	5.00912	4.48903	0.896173	Higher CV in CON2
Treg	SIDT1-AS1	4.23429	3.5544	0.839433	Higher CV in CON2
gdT	SIDT1-AS1	5.50087	8.87254	1.61293	Higher CV in ARI to Clincal RA
CD14 monocyte	SIDT2	1.07486	1.38208	1.28582	Higher CV in ARI to Clincal RA
CD16 monocyte	SIDT2	1.55948	1.58604	1.01703	Higher CV in ARI to Clincal RA
CD56dim NK cell	SIDT2	2.0715	2.73433	1.31998	Higher CV in ARI to Clincal RA
Effector B cell	SIDT2	3.31939	3.27136	0.98553	Higher CV in CON2
Intermediate monocyte	SIDT2	2.90508	4.52356	1.55712	Higher CV in ARI to Clincal RA
MAIT	SIDT2	3.43877	3.87048	1.12554	Higher CV in ARI to Clincal RA
Memory B cell	SIDT2	2.50343	2.54947	1.01839	Higher CV in ARI to Clincal RA
Memory CD4 T cell	SIDT2	1.58125	2.09845	1.32708	Higher CV in ARI to Clincal RA
Memory CD8 T cell	SIDT2	2.50265	2.53352	1.01233	Higher CV in ARI to Clincal RA
Naive B cell	SIDT2	2.00637	1.79217	0.893241	Higher CV in CON2
Naive CD4 T cell	SIDT2	2.01102	2.33015	1.15869	Higher CV in ARI to Clincal RA
Naive CD8 T cell	SIDT2	4.10171	2.84385	0.693334	Higher CV in CON2
Transitional B cell	SIDT2	4.23723	4.91905	1.16091	Higher CV in ARI to Clincal RA
Treg	SIDT2	3.22608	3.7571	1.1646	Higher CV in ARI to Clincal RA
cDC2	SIDT2	2.24634	2.56893	1.14361	Higher CV in ARI to Clincal RA
gdT	SIDT2	5.71416	6.44053	1.12712	Higher CV in ARI to Clincal RA
CD14 monocyte	SIGIRR	1.34065	1.93242	1.4414	Higher CV in ARI to Clincal RA
CD16 monocyte	SIGIRR	1.76406	2.30567	1.30702	Higher CV in ARI to Clincal RA
CD56bright NK cell	SIGIRR	2.28944	3.24382	1.41686	Higher CV in ARI to Clincal RA
CD56dim NK cell	SIGIRR	1.22336	1.83325	1.49854	Higher CV in ARI to Clincal RA
CD8aa	SIGIRR	4.26104	4.66373	1.0945	Higher CV in ARI to Clincal RA
DN T cell	SIGIRR	3.54972	3.7667	1.06113	Higher CV in ARI to Clincal RA
Effector B cell	SIGIRR	4.09074	3.51126	0.858344	Higher CV in CON2
Intermediate monocyte	SIGIRR	2.25553	3.59069	1.59195	Higher CV in ARI to Clincal RA
MAIT	SIGIRR	1.74584	2.37154	1.3584	Higher CV in ARI to Clincal RA
Memory B cell	SIGIRR	2.01877	2.7286	1.35161	Higher CV in ARI to Clincal RA
Memory CD4 T cell	SIGIRR	1.12725	1.90895	1.69346	Higher CV in ARI to Clincal RA
Memory CD8 T cell	SIGIRR	1.11618	2.03857	1.82638	Higher CV in ARI to Clincal RA
Naive B cell	SIGIRR	1.68025	2.26884	1.3503	Higher CV in ARI to Clincal RA
Naive CD4 T cell	SIGIRR	1.20692	1.94563	1.61206	Higher CV in ARI to Clincal RA
Naive CD8 T cell	SIGIRR	2.05105	2.0269	0.988226	Higher CV in CON2
Progenitor cell	SIGIRR	4.5497	4.32889	0.951469	Higher CV in CON2
Proliferating NK cell	SIGIRR	3.71061	4.2152	1.13599	Higher CV in ARI to Clincal RA
Proliferating T cell	SIGIRR	3.08488	3.51109	1.13816	Higher CV in ARI to Clincal RA
Transitional B cell	SIGIRR	3.87076	5.44364	1.40635	Higher CV in ARI to Clincal RA
Treg	SIGIRR	1.61565	2.22114	1.37477	Higher CV in ARI to Clincal RA
cDC1	SIGIRR	1.85623	1.77821	0.957968	Higher CV in CON2
cDC2	SIGIRR	1.84685	2.86156	1.54943	Higher CV in ARI to Clincal RA
gdT	SIGIRR	2.43931	2.44451	1.00213	Higher CV in ARI to Clincal RA
pDC	SIGIRR	2.55463	4.33811	1.69814	Higher CV in ARI to Clincal RA
CD14 monocyte	SIGLEC1	4.18473	4.66101	1.11382	Higher CV in ARI to Clincal RA
CD14 monocyte	SIGLEC10	1.55271	1.99793	1.28674	Higher CV in ARI to Clincal RA
CD16 monocyte	SIGLEC10	1.04767	1.21423	1.15899	Higher CV in ARI to Clincal RA
CD56dim NK cell	SIGLEC10	3.28803	3.88379	1.18119	Higher CV in ARI to Clincal RA
Effector B cell	SIGLEC10	3.0597	3.68568	1.20459	Higher CV in ARI to Clincal RA
Intermediate monocyte	SIGLEC10	2.55645	4.89183	1.91353	Higher CV in ARI to Clincal RA
Memory B cell	SIGLEC10	2.27632	2.21475	0.972954	Higher CV in CON2
Memory CD4 T cell	SIGLEC10	2.64243	2.91335	1.10253	Higher CV in ARI to Clincal RA
Memory CD8 T cell	SIGLEC10	3.45536	3.32479	0.962213	Higher CV in CON2
Naive B cell	SIGLEC10	2.0153	2.18931	1.08634	Higher CV in ARI to Clincal RA
Transitional B cell	SIGLEC10	5.04841	5.31585	1.05298	Higher CV in ARI to Clincal RA
cDC2	SIGLEC10	2.96596	3.25298	1.09677	Higher CV in ARI to Clincal RA
CD14 monocyte	SIGLEC11	2.62396	2.60132	0.991373	Higher CV in CON2
CD14 monocyte	SIGLEC12	3.10414	3.78562	1.21954	Higher CV in ARI to Clincal RA
CD14 monocyte	SIGLEC14	1.44854	1.99194	1.37514	Higher CV in ARI to Clincal RA
CD16 monocyte	SIGLEC14	2.53162	3.03201	1.19766	Higher CV in ARI to Clincal RA
Intermediate monocyte	SIGLEC14	2.96081	4.59709	1.55265	Higher CV in ARI to Clincal RA
Memory B cell	SIGLEC14	2.97451	2.79285	0.938928	Higher CV in CON2
Naive B cell	SIGLEC14	3.57367	2.36864	0.662804	Higher CV in CON2
cDC2	SIGLEC14	2.4948	3.18104	1.27507	Higher CV in ARI to Clincal RA
CD14 monocyte	SIGLEC15	1.85547	1.73893	0.937194	Higher CV in CON2
CD14 monocyte	SIGLEC5	2.92449	2.57138	0.879257	Higher CV in CON2
CD16 monocyte	SIGLEC5	3.84703	3.74699	0.973996	Higher CV in CON2
cDC2	SIGLEC5	2.95669	4.25653	1.43963	Higher CV in ARI to Clincal RA
Effector B cell	SIGLEC6	4.21358	5.73435	1.36092	Higher CV in ARI to Clincal RA
CD14 monocyte	SIGLEC7	1.22663	1.30158	1.0611	Higher CV in ARI to Clincal RA
CD16 monocyte	SIGLEC7	2.38917	2.46283	1.03083	Higher CV in ARI to Clincal RA
CD56bright NK cell	SIGLEC7	3.88708	5.43759	1.39889	Higher CV in ARI to Clincal RA
CD56dim NK cell	SIGLEC7	1.26786	1.36151	1.07386	Higher CV in ARI to Clincal RA
Intermediate monocyte	SIGLEC7	2.69628	5.386	1.99757	Higher CV in ARI to Clincal RA
MAIT	SIGLEC7	2.71137	3.57585	1.31883	Higher CV in ARI to Clincal RA
Memory CD8 T cell	SIGLEC7	4.01082	4.76994	1.18927	Higher CV in ARI to Clincal RA
cDC2	SIGLEC7	2.11532	2.66109	1.25801	Higher CV in ARI to Clincal RA
CD14 monocyte	SIGLEC9	1.31858	1.54701	1.17324	Higher CV in ARI to Clincal RA
CD16 monocyte	SIGLEC9	1.91145	2.90148	1.51794	Higher CV in ARI to Clincal RA
CD56dim NK cell	SIGLEC9	2.55542	2.12755	0.832564	Higher CV in CON2
Intermediate monocyte	SIGLEC9	2.84631	5.10773	1.79451	Higher CV in ARI to Clincal RA
Memory CD4 T cell	SIGLEC9	2.11133	2.74106	1.29826	Higher CV in ARI to Clincal RA
Memory CD8 T cell	SIGLEC9	3.11785	3.26457	1.04706	Higher CV in ARI to Clincal RA
cDC2	SIGLEC9	2.35864	3.00016	1.27199	Higher CV in ARI to Clincal RA
CD14 monocyte	SIGMAR1	1.22344	1.92777	1.5757	Higher CV in ARI to Clincal RA
CD16 monocyte	SIGMAR1	1.97211	2.01147	1.01996	Higher CV in ARI to Clincal RA
CD56dim NK cell	SIGMAR1	2.08386	2.52235	1.21042	Higher CV in ARI to Clincal RA
Intermediate monocyte	SIGMAR1	3.17063	6.18076	1.94938	Higher CV in ARI to Clincal RA
MAIT	SIGMAR1	3.60656	2.45369	0.68034	Higher CV in CON2
Memory B cell	SIGMAR1	2.82305	3.58783	1.27091	Higher CV in ARI to Clincal RA
Memory CD4 T cell	SIGMAR1	1.34586	2.01765	1.49915	Higher CV in ARI to Clincal RA
Memory CD8 T cell	SIGMAR1	1.82709	2.41253	1.32042	Higher CV in ARI to Clincal RA
Naive B cell	SIGMAR1	3.40651	2.58184	0.757915	Higher CV in CON2
Naive CD4 T cell	SIGMAR1	1.61926	2.33864	1.44426	Higher CV in ARI to Clincal RA
Naive CD8 T cell	SIGMAR1	3.72826	2.71991	0.729537	Higher CV in CON2
Treg	SIGMAR1	3.24009	2.5653	0.791737	Higher CV in CON2
cDC2	SIGMAR1	2.45339	2.86643	1.16835	Higher CV in ARI to Clincal RA
gdT	SIGMAR1	3.69982	4.59682	1.24244	Higher CV in ARI to Clincal RA
CD14 monocyte	SIK1	4.15706	5.43657	1.30779	Higher CV in ARI to Clincal RA
CD16 monocyte	SIK1	4.43628	5.61866	1.26652	Higher CV in ARI to Clincal RA
CD14 monocyte	SIK2	1.98538	2.29589	1.1564	Higher CV in ARI to Clincal RA
CD16 monocyte	SIK2	3.08158	4.17739	1.3556	Higher CV in ARI to Clincal RA
CD56dim NK cell	SIK2	2.38753	3.48279	1.45874	Higher CV in ARI to Clincal RA
Intermediate monocyte	SIK2	3.56628	6.31647	1.77117	Higher CV in ARI to Clincal RA
MAIT	SIK2	2.94706	4.50997	1.53033	Higher CV in ARI to Clincal RA
Memory B cell	SIK2	3.03815	3.88791	1.2797	Higher CV in ARI to Clincal RA
Memory CD4 T cell	SIK2	2.06107	2.95858	1.43546	Higher CV in ARI to Clincal RA
Memory CD8 T cell	SIK2	2.6	2.97134	1.14282	Higher CV in ARI to Clincal RA
Naive B cell	SIK2	3.55715	3.02608	0.850702	Higher CV in CON2
Naive CD4 T cell	SIK2	2.16341	2.58892	1.19669	Higher CV in ARI to Clincal RA
Naive CD8 T cell	SIK2	3.01129	4.04551	1.34345	Higher CV in ARI to Clincal RA
Treg	SIK2	3.48487	3.65746	1.04953	Higher CV in ARI to Clincal RA
cDC2	SIK2	2.3338	3.62438	1.55299	Higher CV in ARI to Clincal RA
gdT	SIK2	5.20011	4.82393	0.927658	Higher CV in CON2
CD14 monocyte	SIK3	1.68047	1.32864	0.790638	Higher CV in CON2
CD16 monocyte	SIK3	2.08154	2.54662	1.22343	Higher CV in ARI to Clincal RA
CD56bright NK cell	SIK3	3.58201	4.84464	1.35249	Higher CV in ARI to Clincal RA
CD56dim NK cell	SIK3	1.77366	2.28604	1.28889	Higher CV in ARI to Clincal RA
DN T cell	SIK3	5.31193	4.77436	0.8988	Higher CV in CON2
Effector B cell	SIK3	4.07154	4.29699	1.05537	Higher CV in ARI to Clincal RA
Intermediate monocyte	SIK3	2.8977	2.91679	1.00659	Higher CV in ARI to Clincal RA
MAIT	SIK3	3.09009	3.09536	1.00171	Higher CV in ARI to Clincal RA
Memory B cell	SIK3	2.4561	2.75053	1.11988	Higher CV in ARI to Clincal RA
Memory CD4 T cell	SIK3	1.67334	1.98703	1.18746	Higher CV in ARI to Clincal RA
Memory CD8 T cell	SIK3	1.88581	2.36993	1.25672	Higher CV in ARI to Clincal RA
Naive B cell	SIK3	2.33036	2.15023	0.922701	Higher CV in CON2
Naive CD4 T cell	SIK3	1.98741	2.16666	1.09019	Higher CV in ARI to Clincal RA
Naive CD8 T cell	SIK3	3.0434	2.77486	0.911765	Higher CV in CON2
Plasma cell	SIK3	5.09959	7.9525	1.55944	Higher CV in ARI to Clincal RA
Proliferating T cell	SIK3	5.32019	4.78059	0.898575	Higher CV in CON2
Transitional B cell	SIK3	4.24569	4.16784	0.981664	Higher CV in CON2
Treg	SIK3	2.66598	3.11304	1.16769	Higher CV in ARI to Clincal RA
cDC2	SIK3	2.62699	2.5861	0.984435	Higher CV in CON2
gdT	SIK3	3.48378	3.84526	1.10376	Higher CV in ARI to Clincal RA
pDC	SIK3	3.13624	4.16134	1.32686	Higher CV in ARI to Clincal RA
CD14 monocyte	SIKE1	0.800253	1.18544	1.48134	Higher CV in ARI to Clincal RA
CD16 monocyte	SIKE1	1.85079	1.96471	1.06156	Higher CV in ARI to Clincal RA
CD56bright NK cell	SIKE1	3.40003	4.24951	1.24984	Higher CV in ARI to Clincal RA
CD56dim NK cell	SIKE1	1.28915	1.27352	0.987876	Higher CV in CON2
DN T cell	SIKE1	4.90658	6.02412	1.22776	Higher CV in ARI to Clincal RA
Effector B cell	SIKE1	4.00887	5.47882	1.36668	Higher CV in ARI to Clincal RA
Intermediate monocyte	SIKE1	2.17699	4.51801	2.07535	Higher CV in ARI to Clincal RA
MAIT	SIKE1	2.01876	2.5842	1.28009	Higher CV in ARI to Clincal RA
Memory B cell	SIKE1	2.0452	2.00426	0.979984	Higher CV in CON2
Memory CD4 T cell	SIKE1	1.10607	0.961482	0.869275	Higher CV in CON2
Memory CD8 T cell	SIKE1	1.25657	1.71743	1.36675	Higher CV in ARI to Clincal RA
Naive B cell	SIKE1	1.64625	1.81313	1.10137	Higher CV in ARI to Clincal RA
Naive CD4 T cell	SIKE1	1.31278	1.31025	0.998068	Higher CV in CON2
Naive CD8 T cell	SIKE1	2.04921	1.99791	0.974968	Higher CV in CON2
Plasma cell	SIKE1	3.48803	3.81701	1.09432	Higher CV in ARI to Clincal RA
Proliferating NK cell	SIKE1	5.16137	3.80872	0.737928	Higher CV in CON2
Proliferating T cell	SIKE1	3.94743	2.73308	0.692371	Higher CV in CON2
Transitional B cell	SIKE1	4.19713	4.72826	1.12654	Higher CV in ARI to Clincal RA
Treg	SIKE1	3.03539	2.19403	0.722818	Higher CV in CON2
cDC2	SIKE1	2.44686	2.00063	0.817632	Higher CV in CON2
gdT	SIKE1	2.90421	3.55173	1.22296	Higher CV in ARI to Clincal RA
pDC	SIKE1	2.67901	3.30645	1.23421	Higher CV in ARI to Clincal RA
CD14 monocyte	SIL1	0.98741	1.08599	1.09984	Higher CV in ARI to Clincal RA
CD16 monocyte	SIL1	1.7002	2.05099	1.20632	Higher CV in ARI to Clincal RA
CD56bright NK cell	SIL1	3.76864	3.97639	1.05513	Higher CV in ARI to Clincal RA
CD56dim NK cell	SIL1	1.71774	2.39143	1.3922	Higher CV in ARI to Clincal RA
Intermediate monocyte	SIL1	3.02278	3.80311	1.25815	Higher CV in ARI to Clincal RA
MAIT	SIL1	2.9335	3.25233	1.10869	Higher CV in ARI to Clincal RA
Memory B cell	SIL1	2.69334	2.74532	1.0193	Higher CV in ARI to Clincal RA
Memory CD4 T cell	SIL1	1.55015	1.69921	1.09616	Higher CV in ARI to Clincal RA
Memory CD8 T cell	SIL1	2.13774	2.28129	1.06715	Higher CV in ARI to Clincal RA
Naive B cell	SIL1	2.84587	2.96796	1.0429	Higher CV in ARI to Clincal RA
Naive CD4 T cell	SIL1	1.643	2.53887	1.54526	Higher CV in ARI to Clincal RA
Naive CD8 T cell	SIL1	3.25943	3.11646	0.956136	Higher CV in CON2
Plasma cell	SIL1	3.85283	4.19371	1.08847	Higher CV in ARI to Clincal RA
Progenitor cell	SIL1	3.70258	4.20072	1.13454	Higher CV in ARI to Clincal RA
Treg	SIL1	3.39557	2.56702	0.755991	Higher CV in CON2
cDC2	SIL1	2.08919	2.09155	1.00113	Higher CV in ARI to Clincal RA
gdT	SIL1	3.84524	3.49949	0.910084	Higher CV in CON2
pDC	SIL1	2.44262	4.18027	1.71138	Higher CV in ARI to Clincal RA
CD14 monocyte	SIMC1	1.97475	1.97107	0.998135	Higher CV in CON2
CD16 monocyte	SIMC1	2.61198	2.64311	1.01192	Higher CV in ARI to Clincal RA
CD56dim NK cell	SIMC1	2.23906	2.01609	0.900421	Higher CV in CON2
Effector B cell	SIMC1	4.0054	5.13026	1.28083	Higher CV in ARI to Clincal RA
MAIT	SIMC1	2.94702	4.1924	1.42259	Higher CV in ARI to Clincal RA
Memory B cell	SIMC1	2.53231	3.03603	1.19892	Higher CV in ARI to Clincal RA
Memory CD4 T cell	SIMC1	1.97728	1.67867	0.848982	Higher CV in CON2
Memory CD8 T cell	SIMC1	2.18482	2.91226	1.33295	Higher CV in ARI to Clincal RA
Naive B cell	SIMC1	2.6228	2.45057	0.934333	Higher CV in CON2
Naive CD4 T cell	SIMC1	2.15427	1.72647	0.801419	Higher CV in CON2
Naive CD8 T cell	SIMC1	2.79966	4.07473	1.45544	Higher CV in ARI to Clincal RA
Transitional B cell	SIMC1	4.65672	4.3505	0.934241	Higher CV in CON2
Treg	SIMC1	3.16986	2.54253	0.802095	Higher CV in CON2
cDC2	SIMC1	3.15273	2.87497	0.911898	Higher CV in CON2
gdT	SIMC1	4.13178	5.83397	1.41197	Higher CV in ARI to Clincal RA
CD14 monocyte	SIN3A	1.38037	1.72125	1.24695	Higher CV in ARI to Clincal RA
CD16 monocyte	SIN3A	2.0841	2.90912	1.39587	Higher CV in ARI to Clincal RA
CD56bright NK cell	SIN3A	3.2638	4.44262	1.36118	Higher CV in ARI to Clincal RA
CD56dim NK cell	SIN3A	1.58944	2.46622	1.55164	Higher CV in ARI to Clincal RA
Effector B cell	SIN3A	4.38276	3.77398	0.861095	Higher CV in CON2
Intermediate monocyte	SIN3A	2.7423	5.78935	2.11113	Higher CV in ARI to Clincal RA
MAIT	SIN3A	2.57325	3.05911	1.18881	Higher CV in ARI to Clincal RA
Memory B cell	SIN3A	1.72442	3.29054	1.9082	Higher CV in ARI to Clincal RA
Memory CD4 T cell	SIN3A	1.06992	1.75393	1.63931	Higher CV in ARI to Clincal RA
Memory CD8 T cell	SIN3A	1.78986	1.861	1.03975	Higher CV in ARI to Clincal RA
Naive B cell	SIN3A	2.08885	2.58997	1.2399	Higher CV in ARI to Clincal RA
Naive CD4 T cell	SIN3A	1.12999	1.43149	1.26681	Higher CV in ARI to Clincal RA
Naive CD8 T cell	SIN3A	2.4734	2.98143	1.2054	Higher CV in ARI to Clincal RA
Proliferating NK cell	SIN3A	4.41631	5.24517	1.18768	Higher CV in ARI to Clincal RA
Proliferating T cell	SIN3A	4.48796	6.1267	1.36514	Higher CV in ARI to Clincal RA
Transitional B cell	SIN3A	4.86253	4.63656	0.953528	Higher CV in CON2
Treg	SIN3A	2.47548	2.85608	1.15375	Higher CV in ARI to Clincal RA
cDC2	SIN3A	2.86793	3.33842	1.16405	Higher CV in ARI to Clincal RA
gdT	SIN3A	2.65257	4.303	1.6222	Higher CV in ARI to Clincal RA
pDC	SIN3A	2.70941	3.82176	1.41055	Higher CV in ARI to Clincal RA
CD14 monocyte	SIN3B	1.26636	1.04698	0.82676	Higher CV in CON2
CD16 monocyte	SIN3B	2.0893	2.06625	0.988965	Higher CV in CON2
CD56bright NK cell	SIN3B	3.4387	3.44519	1.00189	Higher CV in ARI to Clincal RA
CD56dim NK cell	SIN3B	1.99032	1.90393	0.956594	Higher CV in CON2
Effector B cell	SIN3B	4.84803	4.21063	0.868525	Higher CV in CON2
Intermediate monocyte	SIN3B	2.40526	4.18097	1.73826	Higher CV in ARI to Clincal RA
MAIT	SIN3B	2.78765	3.36546	1.20727	Higher CV in ARI to Clincal RA
Memory B cell	SIN3B	2.8187	2.50501	0.888713	Higher CV in CON2
Memory CD4 T cell	SIN3B	1.38298	1.60224	1.15854	Higher CV in ARI to Clincal RA
Memory CD8 T cell	SIN3B	1.81727	1.86356	1.02547	Higher CV in ARI to Clincal RA
Naive B cell	SIN3B	2.51807	2.11716	0.840785	Higher CV in CON2
Naive CD4 T cell	SIN3B	1.6801	2.28331	1.35903	Higher CV in ARI to Clincal RA
Naive CD8 T cell	SIN3B	2.67324	2.50019	0.935265	Higher CV in CON2
Transitional B cell	SIN3B	4.51908	4.41356	0.976651	Higher CV in CON2
Treg	SIN3B	2.70819	2.30164	0.84988	Higher CV in CON2
cDC2	SIN3B	2.73453	2.96502	1.08429	Higher CV in ARI to Clincal RA
gdT	SIN3B	3.41105	3.73246	1.09423	Higher CV in ARI to Clincal RA
pDC	SIN3B	2.80314	3.26061	1.1632	Higher CV in ARI to Clincal RA
CD14 monocyte	SINHCAF	0.835677	1.35749	1.62442	Higher CV in ARI to Clincal RA
CD16 monocyte	SINHCAF	1.45927	2.04513	1.40147	Higher CV in ARI to Clincal RA
CD56bright NK cell	SINHCAF	2.64181	2.81048	1.06384	Higher CV in ARI to Clincal RA
CD56dim NK cell	SINHCAF	1.85208	1.39612	0.753816	Higher CV in CON2
DN T cell	SINHCAF	3.63914	3.59576	0.98808	Higher CV in CON2
Effector B cell	SINHCAF	2.97535	3.50126	1.17676	Higher CV in ARI to Clincal RA
Intermediate monocyte	SINHCAF	2.39536	3.61831	1.51055	Higher CV in ARI to Clincal RA
MAIT	SINHCAF	2.74207	2.05201	0.748344	Higher CV in CON2
Memory B cell	SINHCAF	1.22743	1.2132	0.988408	Higher CV in CON2
Memory CD4 T cell	SINHCAF	0.872195	0.827925	0.949243	Higher CV in CON2
Memory CD8 T cell	SINHCAF	1.27291	1.03276	0.811335	Higher CV in CON2
Naive B cell	SINHCAF	1.39707	1.42958	1.02327	Higher CV in ARI to Clincal RA
Naive CD4 T cell	SINHCAF	0.886667	1.07634	1.21392	Higher CV in ARI to Clincal RA
Naive CD8 T cell	SINHCAF	1.36235	1.90236	1.39638	Higher CV in ARI to Clincal RA
Plasma cell	SINHCAF	4.12133	3.73465	0.906178	Higher CV in CON2
Progenitor cell	SINHCAF	4.59126	5.61356	1.22266	Higher CV in ARI to Clincal RA
Proliferating NK cell	SINHCAF	4.74663	5.26085	1.10833	Higher CV in ARI to Clincal RA
Proliferating T cell	SINHCAF	3.93122	3.66189	0.931488	Higher CV in CON2
Transitional B cell	SINHCAF	3.76163	3.4734	0.923376	Higher CV in CON2
Treg	SINHCAF	1.62145	1.52111	0.938119	Higher CV in CON2
cDC1	SINHCAF	1.805	2.12877	1.17937	Higher CV in ARI to Clincal RA
cDC2	SINHCAF	1.68355	1.65234	0.981462	Higher CV in CON2
gdT	SINHCAF	2.53383	2.36018	0.931468	Higher CV in CON2
pDC	SINHCAF	1.74029	2.45859	1.41275	Higher CV in ARI to Clincal RA
CD14 monocyte	SIPA1	1.02826	1.66094	1.61529	Higher CV in ARI to Clincal RA
CD16 monocyte	SIPA1	1.66161	2.65462	1.59762	Higher CV in ARI to Clincal RA
CD56bright NK cell	SIPA1	2.52322	3.50172	1.38779	Higher CV in ARI to Clincal RA
CD56dim NK cell	SIPA1	1.84064	2.06593	1.1224	Higher CV in ARI to Clincal RA
CD8aa	SIPA1	4.25733	6.99827	1.64382	Higher CV in ARI to Clincal RA
DN T cell	SIPA1	3.62593	3.65904	1.00913	Higher CV in ARI to Clincal RA
Effector B cell	SIPA1	3.48428	4.47504	1.28435	Higher CV in ARI to Clincal RA
Intermediate monocyte	SIPA1	2.34838	3.47511	1.47979	Higher CV in ARI to Clincal RA
MAIT	SIPA1	2.70868	2.66976	0.985634	Higher CV in CON2
Memory B cell	SIPA1	2.02619	2.86623	1.41459	Higher CV in ARI to Clincal RA
Memory CD4 T cell	SIPA1	1.54134	2.20734	1.43209	Higher CV in ARI to Clincal RA
Memory CD8 T cell	SIPA1	1.6854	2.41672	1.43391	Higher CV in ARI to Clincal RA
Naive B cell	SIPA1	2.45934	2.40367	0.977365	Higher CV in CON2
Naive CD4 T cell	SIPA1	1.9923	2.25274	1.13072	Higher CV in ARI to Clincal RA
Naive CD8 T cell	SIPA1	2.94063	2.31134	0.786001	Higher CV in CON2
Progenitor cell	SIPA1	5.0909	7.1588	1.4062	Higher CV in ARI to Clincal RA
Proliferating NK cell	SIPA1	3.13558	4.00964	1.27876	Higher CV in ARI to Clincal RA
Proliferating T cell	SIPA1	4.47936	4.51515	1.00799	Higher CV in ARI to Clincal RA
Transitional B cell	SIPA1	3.13503	3.3389	1.06503	Higher CV in ARI to Clincal RA
Treg	SIPA1	2.70131	2.40156	0.889034	Higher CV in CON2
cDC1	SIPA1	2.71	1.94515	0.717769	Higher CV in CON2
cDC2	SIPA1	2.11959	3.14466	1.48361	Higher CV in ARI to Clincal RA
gdT	SIPA1	2.68625	2.8153	1.04804	Higher CV in ARI to Clincal RA
pDC	SIPA1	3.01694	3.94719	1.30834	Higher CV in ARI to Clincal RA
CD14 monocyte	SIPA1L1	1.956	1.70898	0.873711	Higher CV in CON2
CD16 monocyte	SIPA1L1	2.3962	2.61138	1.0898	Higher CV in ARI to Clincal RA
CD56bright NK cell	SIPA1L1	3.55901	4.97992	1.39924	Higher CV in ARI to Clincal RA
CD56dim NK cell	SIPA1L1	1.71875	2.75156	1.60091	Higher CV in ARI to Clincal RA
DN T cell	SIPA1L1	4.87787	5.15768	1.05736	Higher CV in ARI to Clincal RA
Effector B cell	SIPA1L1	3.38986	5.27596	1.55639	Higher CV in ARI to Clincal RA
Intermediate monocyte	SIPA1L1	3.89835	4.97841	1.27706	Higher CV in ARI to Clincal RA
MAIT	SIPA1L1	2.21268	2.9503	1.33336	Higher CV in ARI to Clincal RA
Memory B cell	SIPA1L1	2.34059	3.17861	1.35804	Higher CV in ARI to Clincal RA
Memory CD4 T cell	SIPA1L1	1.54903	2.03677	1.31487	Higher CV in ARI to Clincal RA
Memory CD8 T cell	SIPA1L1	1.90193	2.66577	1.40161	Higher CV in ARI to Clincal RA
Naive B cell	SIPA1L1	1.74526	2.42025	1.38676	Higher CV in ARI to Clincal RA
Naive CD4 T cell	SIPA1L1	1.71632	2.34723	1.36759	Higher CV in ARI to Clincal RA
Naive CD8 T cell	SIPA1L1	2.7777	2.92164	1.05182	Higher CV in ARI to Clincal RA
Transitional B cell	SIPA1L1	3.49686	4.8921	1.399	Higher CV in ARI to Clincal RA
Treg	SIPA1L1	3.05798	2.84705	0.931021	Higher CV in CON2
cDC2	SIPA1L1	3.56254	4.64208	1.30302	Higher CV in ARI to Clincal RA
gdT	SIPA1L1	3.87146	3.87742	1.00154	Higher CV in ARI to Clincal RA
CD14 monocyte	SIPA1L2	1.51403	2.58329	1.70623	Higher CV in ARI to Clincal RA
CD16 monocyte	SIPA1L2	2.34972	4.44091	1.88998	Higher CV in ARI to Clincal RA
Intermediate monocyte	SIPA1L2	3.63883	7.32761	2.01373	Higher CV in ARI to Clincal RA
MAIT	SIPA1L2	3.569	4.0981	1.14825	Higher CV in ARI to Clincal RA
Memory CD4 T cell	SIPA1L2	2.38885	2.21964	0.929167	Higher CV in CON2
cDC2	SIPA1L2	3.90824	4.31788	1.10481	Higher CV in ARI to Clincal RA
CD14 monocyte	SIPA1L3	1.68072	1.80106	1.0716	Higher CV in ARI to Clincal RA
CD16 monocyte	SIPA1L3	2.53587	2.87492	1.1337	Higher CV in ARI to Clincal RA
CD56dim NK cell	SIPA1L3	2.4742	2.81547	1.13793	Higher CV in ARI to Clincal RA
Effector B cell	SIPA1L3	4.08509	3.69151	0.903656	Higher CV in CON2
MAIT	SIPA1L3	4.00856	3.76553	0.939373	Higher CV in CON2
Memory B cell	SIPA1L3	1.9509	2.89187	1.48233	Higher CV in ARI to Clincal RA
Memory CD4 T cell	SIPA1L3	1.77791	1.92811	1.08448	Higher CV in ARI to Clincal RA
Memory CD8 T cell	SIPA1L3	2.02462	2.24243	1.10758	Higher CV in ARI to Clincal RA
Naive B cell	SIPA1L3	2.23979	2.17739	0.972142	Higher CV in CON2
Naive CD4 T cell	SIPA1L3	2.11776	1.81026	0.854799	Higher CV in CON2
Naive CD8 T cell	SIPA1L3	3.83853	2.88885	0.752592	Higher CV in CON2
Transitional B cell	SIPA1L3	4.54938	3.37402	0.741644	Higher CV in CON2
Treg	SIPA1L3	3.42233	2.38044	0.695559	Higher CV in CON2
cDC2	SIPA1L3	3.156	2.70836	0.858161	Higher CV in CON2
CD14 monocyte	SIRPA	0.994538	1.13439	1.14062	Higher CV in ARI to Clincal RA
CD16 monocyte	SIRPA	2.91131	3.38508	1.16274	Higher CV in ARI to Clincal RA
Intermediate monocyte	SIRPA	2.40021	3.37386	1.40565	Higher CV in ARI to Clincal RA
Memory CD4 T cell	SIRPA	3.08329	3.10329	1.00649	Higher CV in ARI to Clincal RA
cDC2	SIRPA	2.40428	1.70849	0.710604	Higher CV in CON2
CD14 monocyte	SIRPB1	0.670262	0.862478	1.28678	Higher CV in ARI to Clincal RA
CD16 monocyte	SIRPB1	1.30377	1.40241	1.07566	Higher CV in ARI to Clincal RA
Intermediate monocyte	SIRPB1	2.20747	3.911	1.77171	Higher CV in ARI to Clincal RA
Memory CD4 T cell	SIRPB1	2.40509	2.40443	0.999724	Higher CV in CON2
Memory CD8 T cell	SIRPB1	2.6483	3.74416	1.4138	Higher CV in ARI to Clincal RA
Naive CD4 T cell	SIRPB1	2.23933	2.87918	1.28574	Higher CV in ARI to Clincal RA
Naive CD8 T cell	SIRPB1	3.66931	3.86818	1.0542	Higher CV in ARI to Clincal RA
cDC2	SIRPB1	2.83625	1.92423	0.678441	Higher CV in CON2
pDC	SIRPB1	2.70419	3.28014	1.21298	Higher CV in ARI to Clincal RA
CD14 monocyte	SIRPB2	1.50357	1.3121	0.872659	Higher CV in CON2
CD16 monocyte	SIRPB2	1.80451	2.36059	1.30816	Higher CV in ARI to Clincal RA
Intermediate monocyte	SIRPB2	2.75516	4.0727	1.47821	Higher CV in ARI to Clincal RA
cDC2	SIRPB2	2.69075	3.02079	1.12266	Higher CV in ARI to Clincal RA
CD14 monocyte	SIRPD	1.99839	2.64259	1.32236	Higher CV in ARI to Clincal RA
CD16 monocyte	SIRPD	2.73864	3.36483	1.22865	Higher CV in ARI to Clincal RA
CD56bright NK cell	SIRPG	3.72137	7.24432	1.94668	Higher CV in ARI to Clincal RA
DN T cell	SIRPG	3.57875	4.72423	1.32008	Higher CV in ARI to Clincal RA
MAIT	SIRPG	2.2557	2.65755	1.17815	Higher CV in ARI to Clincal RA
Memory CD4 T cell	SIRPG	1.40199	1.48952	1.06243	Higher CV in ARI to Clincal RA
Memory CD8 T cell	SIRPG	1.95623	2.20426	1.12678	Higher CV in ARI to Clincal RA
Naive CD4 T cell	SIRPG	1.24797	1.44669	1.15924	Higher CV in ARI to Clincal RA
Naive CD8 T cell	SIRPG	1.70118	1.89946	1.11656	Higher CV in ARI to Clincal RA
Proliferating T cell	SIRPG	4.31709	5.21345	1.20763	Higher CV in ARI to Clincal RA
Treg	SIRPG	2.77788	1.66267	0.598539	Higher CV in CON2
gdT	SIRPG	3.76777	4.35997	1.15718	Higher CV in ARI to Clincal RA
CD14 monocyte	SIRT1	1.63855	2.09074	1.27597	Higher CV in ARI to Clincal RA
CD16 monocyte	SIRT1	2.74074	3.10188	1.13177	Higher CV in ARI to Clincal RA
CD56bright NK cell	SIRT1	3.52767	4.62875	1.31213	Higher CV in ARI to Clincal RA
CD56dim NK cell	SIRT1	2.39781	2.75312	1.14818	Higher CV in ARI to Clincal RA
Effector B cell	SIRT1	3.53833	4.21359	1.19084	Higher CV in ARI to Clincal RA
Intermediate monocyte	SIRT1	3.0024	5.24548	1.7471	Higher CV in ARI to Clincal RA
MAIT	SIRT1	3.90178	4.66325	1.19516	Higher CV in ARI to Clincal RA
Memory B cell	SIRT1	2.21616	3.35808	1.51527	Higher CV in ARI to Clincal RA
Memory CD4 T cell	SIRT1	2.34998	2.70621	1.15159	Higher CV in ARI to Clincal RA
Memory CD8 T cell	SIRT1	2.61928	2.64544	1.00999	Higher CV in ARI to Clincal RA
Naive B cell	SIRT1	2.86797	2.94749	1.02773	Higher CV in ARI to Clincal RA
Naive CD4 T cell	SIRT1	2.48495	2.57153	1.03484	Higher CV in ARI to Clincal RA
Naive CD8 T cell	SIRT1	3.21322	3.3267	1.03531	Higher CV in ARI to Clincal RA
Transitional B cell	SIRT1	5.37726	3.89862	0.725019	Higher CV in CON2
Treg	SIRT1	2.74106	3.20199	1.16816	Higher CV in ARI to Clincal RA
cDC2	SIRT1	3.1981	3.15671	0.987059	Higher CV in CON2
gdT	SIRT1	4.87877	4.15274	0.851186	Higher CV in CON2
pDC	SIRT1	2.82688	4.85476	1.71736	Higher CV in ARI to Clincal RA
CD14 monocyte	SIRT2	1.01522	1.75886	1.73249	Higher CV in ARI to Clincal RA
CD16 monocyte	SIRT2	1.5166	2.30474	1.51967	Higher CV in ARI to Clincal RA
CD56bright NK cell	SIRT2	3.31064	3.81343	1.15187	Higher CV in ARI to Clincal RA
CD56dim NK cell	SIRT2	1.30734	1.75015	1.3387	Higher CV in ARI to Clincal RA
Effector B cell	SIRT2	3.81123	3.88926	1.02047	Higher CV in ARI to Clincal RA
Intermediate monocyte	SIRT2	2.26825	4.26116	1.87861	Higher CV in ARI to Clincal RA
MAIT	SIRT2	2.74844	2.82047	1.02621	Higher CV in ARI to Clincal RA
Memory B cell	SIRT2	2.67891	3.01515	1.12551	Higher CV in ARI to Clincal RA
Memory CD4 T cell	SIRT2	1.47142	2.09125	1.42124	Higher CV in ARI to Clincal RA
Memory CD8 T cell	SIRT2	1.71611	2.39058	1.39302	Higher CV in ARI to Clincal RA
Naive B cell	SIRT2	2.87807	2.42279	0.841811	Higher CV in CON2
Naive CD4 T cell	SIRT2	1.61992	2.42861	1.49922	Higher CV in ARI to Clincal RA
Naive CD8 T cell	SIRT2	2.57404	2.49108	0.967768	Higher CV in CON2
Plasma cell	SIRT2	5.61219	6.21803	1.10795	Higher CV in ARI to Clincal RA
Proliferating NK cell	SIRT2	3.54582	4.82522	1.36082	Higher CV in ARI to Clincal RA
Proliferating T cell	SIRT2	3.55624	4.99199	1.40373	Higher CV in ARI to Clincal RA
Transitional B cell	SIRT2	4.02328	4.14943	1.03135	Higher CV in ARI to Clincal RA
Treg	SIRT2	2.79108	2.75	0.985283	Higher CV in CON2
cDC2	SIRT2	2.05768	3.41432	1.65931	Higher CV in ARI to Clincal RA
gdT	SIRT2	2.80355	3.47147	1.23824	Higher CV in ARI to Clincal RA
pDC	SIRT2	2.31061	3.86295	1.67183	Higher CV in ARI to Clincal RA
CD14 monocyte	SIRT3	1.76223	2.02724	1.15038	Higher CV in ARI to Clincal RA
CD16 monocyte	SIRT3	3.28579	3.71559	1.13081	Higher CV in ARI to Clincal RA
CD56dim NK cell	SIRT3	3.00591	2.6077	0.867525	Higher CV in CON2
MAIT	SIRT3	2.66918	5.13705	1.92458	Higher CV in ARI to Clincal RA
Memory B cell	SIRT3	3.16112	4.38929	1.38852	Higher CV in ARI to Clincal RA
Memory CD4 T cell	SIRT3	1.97184	2.13088	1.08066	Higher CV in ARI to Clincal RA
Memory CD8 T cell	SIRT3	2.18608	2.32347	1.06285	Higher CV in ARI to Clincal RA
Naive B cell	SIRT3	3.01059	2.95449	0.981367	Higher CV in CON2
Naive CD4 T cell	SIRT3	1.97512	2.36815	1.19899	Higher CV in ARI to Clincal RA
Naive CD8 T cell	SIRT3	3.78255	2.96777	0.784595	Higher CV in CON2
gdT	SIRT3	5.45253	4.38611	0.804419	Higher CV in CON2
CD56dim NK cell	SIRT4	3.39734	3.18309	0.936936	Higher CV in CON2
Memory CD4 T cell	SIRT4	1.96873	2.30593	1.17128	Higher CV in ARI to Clincal RA
Memory CD8 T cell	SIRT4	3.13379	3.39291	1.08269	Higher CV in ARI to Clincal RA
Naive CD4 T cell	SIRT4	2.56424	2.65707	1.0362	Higher CV in ARI to Clincal RA
Naive CD8 T cell	SIRT4	3.9051	3.33067	0.852902	Higher CV in CON2
CD14 monocyte	SIRT5	1.52352	1.84015	1.20783	Higher CV in ARI to Clincal RA
CD16 monocyte	SIRT5	2.41432	2.82783	1.17127	Higher CV in ARI to Clincal RA
CD56dim NK cell	SIRT5	1.81127	1.68549	0.930553	Higher CV in CON2
MAIT	SIRT5	2.83096	2.87025	1.01388	Higher CV in ARI to Clincal RA
Memory B cell	SIRT5	2.49114	2.78026	1.11606	Higher CV in ARI to Clincal RA
Memory CD4 T cell	SIRT5	1.44927	1.37173	0.946498	Higher CV in CON2
Memory CD8 T cell	SIRT5	1.72964	1.9665	1.13694	Higher CV in ARI to Clincal RA
Naive B cell	SIRT5	2.03796	2.6036	1.27755	Higher CV in ARI to Clincal RA
Naive CD4 T cell	SIRT5	1.3662	1.75089	1.28158	Higher CV in ARI to Clincal RA
Naive CD8 T cell	SIRT5	2.66046	3.25104	1.22198	Higher CV in ARI to Clincal RA
Treg	SIRT5	2.69959	2.13948	0.79252	Higher CV in CON2
cDC2	SIRT5	2.81227	3.55563	1.26433	Higher CV in ARI to Clincal RA
gdT	SIRT5	5.12221	4.00442	0.781776	Higher CV in CON2
CD14 monocyte	SIRT6	1.78993	2.36073	1.3189	Higher CV in ARI to Clincal RA
CD16 monocyte	SIRT6	3.21973	3.42679	1.06431	Higher CV in ARI to Clincal RA
CD56dim NK cell	SIRT6	2.11524	2.58791	1.22346	Higher CV in ARI to Clincal RA
Effector B cell	SIRT6	4.57119	5.42343	1.18644	Higher CV in ARI to Clincal RA
Intermediate monocyte	SIRT6	2.75142	6.00414	2.1822	Higher CV in ARI to Clincal RA
MAIT	SIRT6	2.91255	3.16489	1.08664	Higher CV in ARI to Clincal RA
Memory B cell	SIRT6	2.85579	3.4662	1.21375	Higher CV in ARI to Clincal RA
Memory CD4 T cell	SIRT6	1.64387	2.7035	1.64459	Higher CV in ARI to Clincal RA
Memory CD8 T cell	SIRT6	2.41604	2.92398	1.21024	Higher CV in ARI to Clincal RA
Naive B cell	SIRT6	2.69551	2.67975	0.994152	Higher CV in CON2
Naive CD4 T cell	SIRT6	1.40745	2.35994	1.67675	Higher CV in ARI to Clincal RA
Naive CD8 T cell	SIRT6	2.32005	3.12394	1.3465	Higher CV in ARI to Clincal RA
Transitional B cell	SIRT6	4.71244	5.96618	1.26605	Higher CV in ARI to Clincal RA
Treg	SIRT6	2.92497	2.76321	0.944697	Higher CV in CON2
cDC2	SIRT6	2.82725	3.7174	1.31485	Higher CV in ARI to Clincal RA
gdT	SIRT6	4.46612	3.69447	0.827221	Higher CV in CON2
CD14 monocyte	SIRT7	0.890742	1.54943	1.73948	Higher CV in ARI to Clincal RA
CD16 monocyte	SIRT7	1.36459	1.87745	1.37584	Higher CV in ARI to Clincal RA
CD56bright NK cell	SIRT7	2.86674	3.36896	1.17519	Higher CV in ARI to Clincal RA
CD56dim NK cell	SIRT7	1.31302	1.41104	1.07465	Higher CV in ARI to Clincal RA
DN T cell	SIRT7	3.52467	4.57375	1.29764	Higher CV in ARI to Clincal RA
Effector B cell	SIRT7	3.6261	3.12119	0.860756	Higher CV in CON2
Intermediate monocyte	SIRT7	2.63046	4.01808	1.52752	Higher CV in ARI to Clincal RA
MAIT	SIRT7	2.32244	2.56373	1.1039	Higher CV in ARI to Clincal RA
Memory B cell	SIRT7	1.43672	2.02695	1.41081	Higher CV in ARI to Clincal RA
Memory CD4 T cell	SIRT7	1.19109	1.13934	0.956551	Higher CV in CON2
Memory CD8 T cell	SIRT7	1.06394	1.62796	1.53012	Higher CV in ARI to Clincal RA
Naive B cell	SIRT7	2.05565	1.76786	0.859999	Higher CV in CON2
Naive CD4 T cell	SIRT7	1.11503	1.66126	1.48989	Higher CV in ARI to Clincal RA
Naive CD8 T cell	SIRT7	2.04652	2.2567	1.1027	Higher CV in ARI to Clincal RA
Plasma cell	SIRT7	5.15742	5.92656	1.14913	Higher CV in ARI to Clincal RA
Proliferating NK cell	SIRT7	4.93749	4.82245	0.9767	Higher CV in CON2
Proliferating T cell	SIRT7	4.45158	3.49645	0.78544	Higher CV in CON2
Transitional B cell	SIRT7	4.06415	2.62464	0.645802	Higher CV in CON2
Treg	SIRT7	2.06027	1.54572	0.750249	Higher CV in CON2
cDC2	SIRT7	1.98981	2.09838	1.05457	Higher CV in ARI to Clincal RA
gdT	SIRT7	2.56018	2.85871	1.1166	Higher CV in ARI to Clincal RA
pDC	SIRT7	1.91768	3.56022	1.85653	Higher CV in ARI to Clincal RA
CD14 monocyte	SIT1	2.73612	3.37929	1.23507	Higher CV in ARI to Clincal RA
DN T cell	SIT1	4.27542	5.29263	1.23792	Higher CV in ARI to Clincal RA
Effector B cell	SIT1	2.99052	4.40388	1.47261	Higher CV in ARI to Clincal RA
MAIT	SIT1	2.7548	3.17551	1.15272	Higher CV in ARI to Clincal RA
Memory B cell	SIT1	2.20902	3.78817	1.71486	Higher CV in ARI to Clincal RA
Memory CD4 T cell	SIT1	1.99188	2.61174	1.31119	Higher CV in ARI to Clincal RA
Memory CD8 T cell	SIT1	2.1374	3.26147	1.52591	Higher CV in ARI to Clincal RA
Naive B cell	SIT1	3.93965	4.67949	1.18779	Higher CV in ARI to Clincal RA
Naive CD4 T cell	SIT1	2.35661	3.68576	1.56401	Higher CV in ARI to Clincal RA
Naive CD8 T cell	SIT1	3.26758	3.8497	1.17815	Higher CV in ARI to Clincal RA
Plasma cell	SIT1	5.73886	6.66668	1.16167	Higher CV in ARI to Clincal RA
Proliferating T cell	SIT1	2.99985	3.88022	1.29347	Higher CV in ARI to Clincal RA
Transitional B cell	SIT1	5.25574	4.50069	0.856339	Higher CV in CON2
Treg	SIT1	1.95405	3.07847	1.57543	Higher CV in ARI to Clincal RA
gdT	SIT1	4.25809	4.60511	1.0815	Higher CV in ARI to Clincal RA
pDC	SIT1	2.58563	3.99509	1.54511	Higher CV in ARI to Clincal RA
CD14 monocyte	SIVA1	1.1146	1.92844	1.73016	Higher CV in ARI to Clincal RA
CD16 monocyte	SIVA1	1.33885	2.0138	1.50413	Higher CV in ARI to Clincal RA
CD56bright NK cell	SIVA1	2.54907	2.6668	1.04618	Higher CV in ARI to Clincal RA
CD56dim NK cell	SIVA1	1.38137	1.91884	1.38908	Higher CV in ARI to Clincal RA
CD8aa	SIVA1	3.11165	6.65839	2.13983	Higher CV in ARI to Clincal RA
DN T cell	SIVA1	3.38245	3.66155	1.08252	Higher CV in ARI to Clincal RA
Effector B cell	SIVA1	2.50621	3.29376	1.31424	Higher CV in ARI to Clincal RA
Intermediate monocyte	SIVA1	1.86486	2.78949	1.49582	Higher CV in ARI to Clincal RA
MAIT	SIVA1	1.62365	1.71189	1.05434	Higher CV in ARI to Clincal RA
Memory B cell	SIVA1	1.77175	1.87363	1.0575	Higher CV in ARI to Clincal RA
Memory CD4 T cell	SIVA1	1.16117	1.67085	1.43894	Higher CV in ARI to Clincal RA
Memory CD8 T cell	SIVA1	1.30172	1.74055	1.33712	Higher CV in ARI to Clincal RA
Naive B cell	SIVA1	1.78426	2.19817	1.23198	Higher CV in ARI to Clincal RA
Naive CD4 T cell	SIVA1	1.20553	1.64942	1.36822	Higher CV in ARI to Clincal RA
Naive CD8 T cell	SIVA1	1.45098	1.68144	1.15883	Higher CV in ARI to Clincal RA
Plasma cell	SIVA1	4.05539	4.86152	1.19878	Higher CV in ARI to Clincal RA
Progenitor cell	SIVA1	3.53284	4.98077	1.40985	Higher CV in ARI to Clincal RA
Proliferating NK cell	SIVA1	3.33413	4.07422	1.22197	Higher CV in ARI to Clincal RA
Proliferating T cell	SIVA1	2.53331	2.77693	1.09617	Higher CV in ARI to Clincal RA
Transitional B cell	SIVA1	4.17357	3.58965	0.860091	Higher CV in CON2
Treg	SIVA1	1.68491	2.10503	1.24934	Higher CV in ARI to Clincal RA
cDC1	SIVA1	2.05507	2.77223	1.34898	Higher CV in ARI to Clincal RA
cDC2	SIVA1	1.77673	2.17583	1.22463	Higher CV in ARI to Clincal RA
gdT	SIVA1	2.23724	2.36761	1.05827	Higher CV in ARI to Clincal RA
pDC	SIVA1	1.86448	2.39822	1.28627	Higher CV in ARI to Clincal RA
Proliferating T cell	SKA1	4.65349	5.36472	1.15284	Higher CV in ARI to Clincal RA
CD14 monocyte	SKA2	1.16309	1.74335	1.49889	Higher CV in ARI to Clincal RA
CD16 monocyte	SKA2	1.84897	1.98002	1.07088	Higher CV in ARI to Clincal RA
CD56bright NK cell	SKA2	3.78144	4.19843	1.11027	Higher CV in ARI to Clincal RA
CD56dim NK cell	SKA2	1.73905	1.90539	1.09565	Higher CV in ARI to Clincal RA
DN T cell	SKA2	4.18109	3.61483	0.864567	Higher CV in CON2
Effector B cell	SKA2	3.94548	3.9548	1.00236	Higher CV in ARI to Clincal RA
Intermediate monocyte	SKA2	2.63919	4.60712	1.74566	Higher CV in ARI to Clincal RA
MAIT	SKA2	2.38418	2.05686	0.86271	Higher CV in CON2
Memory B cell	SKA2	2.4388	2.73511	1.1215	Higher CV in ARI to Clincal RA
Memory CD4 T cell	SKA2	1.04957	1.3782	1.31312	Higher CV in ARI to Clincal RA
Memory CD8 T cell	SKA2	1.56593	1.85308	1.18337	Higher CV in ARI to Clincal RA
Naive B cell	SKA2	2.78125	2.18233	0.784657	Higher CV in CON2
Naive CD4 T cell	SKA2	1.31438	1.48024	1.12619	Higher CV in ARI to Clincal RA
Naive CD8 T cell	SKA2	1.77899	2.23367	1.25559	Higher CV in ARI to Clincal RA
Plasma cell	SKA2	4.41975	6.99994	1.58379	Higher CV in ARI to Clincal RA
Proliferating NK cell	SKA2	4.80054	5.00175	1.04192	Higher CV in ARI to Clincal RA
Proliferating T cell	SKA2	2.03453	2.25262	1.1072	Higher CV in ARI to Clincal RA
Transitional B cell	SKA2	4.94688	4.21651	0.852357	Higher CV in CON2
Treg	SKA2	2.25573	1.92165	0.851895	Higher CV in CON2
cDC2	SKA2	2.61763	2.25869	0.862878	Higher CV in CON2
gdT	SKA2	3.52063	3.53132	1.00304	Higher CV in ARI to Clincal RA
pDC	SKA2	2.37505	2.56399	1.07955	Higher CV in ARI to Clincal RA
CD14 monocyte	SKA3	2.09129	2.22194	1.06247	Higher CV in ARI to Clincal RA
Proliferating T cell	SKA3	5.00842	5.35902	1.07	Higher CV in ARI to Clincal RA
CD14 monocyte	SKAP1	3.46375	3.32871	0.961014	Higher CV in CON2
CD56bright NK cell	SKAP1	2.0174	2.96322	1.46883	Higher CV in ARI to Clincal RA
CD56dim NK cell	SKAP1	0.797708	1.0369	1.29985	Higher CV in ARI to Clincal RA
CD8aa	SKAP1	2.85892	2.72169	0.952001	Higher CV in CON2
DN T cell	SKAP1	2.37011	2.50844	1.05836	Higher CV in ARI to Clincal RA
Effector B cell	SKAP1	4.99376	4.75964	0.953117	Higher CV in CON2
Erythrocyte	SKAP1	4.33333	18.7388	4.32434	Higher CV in ARI to Clincal RA
MAIT	SKAP1	1.25095	1.45995	1.16708	Higher CV in ARI to Clincal RA
Memory B cell	SKAP1	3.49816	3.69139	1.05524	Higher CV in ARI to Clincal RA
Memory CD4 T cell	SKAP1	0.624701	0.833562	1.33434	Higher CV in ARI to Clincal RA
Memory CD8 T cell	SKAP1	0.710409	0.938154	1.32058	Higher CV in ARI to Clincal RA
Naive B cell	SKAP1	1.40956	1.33663	0.94826	Higher CV in CON2
Naive CD4 T cell	SKAP1	0.763681	0.881636	1.15446	Higher CV in ARI to Clincal RA
Naive CD8 T cell	SKAP1	1.09338	1.16582	1.06625	Higher CV in ARI to Clincal RA
Proliferating NK cell	SKAP1	2.7178	3.74547	1.37813	Higher CV in ARI to Clincal RA
Proliferating T cell	SKAP1	2.45139	2.29824	0.937524	Higher CV in CON2
Transitional B cell	SKAP1	3.51005	3.95928	1.12798	Higher CV in ARI to Clincal RA
Treg	SKAP1	1.24655	1.20298	0.965047	Higher CV in CON2
gdT	SKAP1	1.51503	1.54228	1.01799	Higher CV in ARI to Clincal RA
CD56dim NK cell	SKAP1-AS1	2.26894	2.687	1.18425	Higher CV in ARI to Clincal RA
Memory CD4 T cell	SKAP1-AS1	2.76888	2.82241	1.01933	Higher CV in ARI to Clincal RA
Memory CD8 T cell	SKAP1-AS1	2.68463	3.45011	1.28514	Higher CV in ARI to Clincal RA
Naive CD4 T cell	SKAP1-AS1	2.73149	2.7392	1.00282	Higher CV in ARI to Clincal RA
Naive CD8 T cell	SKAP1-AS1	3.04563	3.2211	1.05762	Higher CV in ARI to Clincal RA
CD14 monocyte	SKAP2	0.773049	1.0882	1.40767	Higher CV in ARI to Clincal RA
CD16 monocyte	SKAP2	0.980154	1.38725	1.41534	Higher CV in ARI to Clincal RA
CD56bright NK cell	SKAP2	2.19452	2.87167	1.30857	Higher CV in ARI to Clincal RA
CD56dim NK cell	SKAP2	1.18656	1.35725	1.14386	Higher CV in ARI to Clincal RA
Effector B cell	SKAP2	2.52673	2.53774	1.00436	Higher CV in ARI to Clincal RA
Intermediate monocyte	SKAP2	1.69121	2.90532	1.71789	Higher CV in ARI to Clincal RA
MAIT	SKAP2	1.82009	2.14669	1.17944	Higher CV in ARI to Clincal RA
Memory B cell	SKAP2	1.29581	1.37873	1.06399	Higher CV in ARI to Clincal RA
Memory CD4 T cell	SKAP2	1.68535	1.32549	0.786478	Higher CV in CON2
Memory CD8 T cell	SKAP2	1.59534	1.59535	1	Higher CV in ARI to Clincal RA
Naive B cell	SKAP2	1.24247	1.1632	0.936199	Higher CV in CON2
Naive CD4 T cell	SKAP2	2.7025	2.78312	1.02983	Higher CV in ARI to Clincal RA
Naive CD8 T cell	SKAP2	3.79536	3.22287	0.849161	Higher CV in CON2
Plasma cell	SKAP2	2.57705	6.1787	2.39759	Higher CV in ARI to Clincal RA
Platelet	SKAP2	5.59005	9.57737	1.71329	Higher CV in ARI to Clincal RA
Progenitor cell	SKAP2	5.40606	5.83522	1.07938	Higher CV in ARI to Clincal RA
Proliferating NK cell	SKAP2	4.73781	4.06065	0.857074	Higher CV in CON2
Proliferating T cell	SKAP2	5.04992	6.74469	1.3356	Higher CV in ARI to Clincal RA
Transitional B cell	SKAP2	3.18875	2.51709	0.789365	Higher CV in CON2
Treg	SKAP2	2.13404	2.01628	0.944821	Higher CV in CON2
cDC1	SKAP2	3.57073	3.27328	0.916698	Higher CV in CON2
cDC2	SKAP2	1.40081	1.60789	1.14783	Higher CV in ARI to Clincal RA
gdT	SKAP2	3.38195	3.4794	1.02882	Higher CV in ARI to Clincal RA
pDC	SKAP2	1.79316	2.65056	1.47815	Higher CV in ARI to Clincal RA
CD14 monocyte	SKI	1.58229	1.84286	1.16468	Higher CV in ARI to Clincal RA
CD16 monocyte	SKI	2.61496	2.75902	1.05509	Higher CV in ARI to Clincal RA
CD56bright NK cell	SKI	3.34252	5.71803	1.71069	Higher CV in ARI to Clincal RA
CD56dim NK cell	SKI	2.05315	2.04657	0.996794	Higher CV in CON2
Intermediate monocyte	SKI	3.07148	5.88076	1.91463	Higher CV in ARI to Clincal RA
MAIT	SKI	3.65938	3.36402	0.919286	Higher CV in CON2
Memory B cell	SKI	2.30473	3.21608	1.39542	Higher CV in ARI to Clincal RA
Memory CD4 T cell	SKI	1.42222	1.64219	1.15467	Higher CV in ARI to Clincal RA
Memory CD8 T cell	SKI	1.97912	2.23443	1.129	Higher CV in ARI to Clincal RA
Naive B cell	SKI	2.88402	2.63812	0.914736	Higher CV in CON2
Naive CD4 T cell	SKI	1.55419	2.04378	1.31501	Higher CV in ARI to Clincal RA
Naive CD8 T cell	SKI	2.88993	3.12492	1.08132	Higher CV in ARI to Clincal RA
Transitional B cell	SKI	5.73997	5.23104	0.911335	Higher CV in CON2
Treg	SKI	3.21675	2.6714	0.830466	Higher CV in CON2
cDC2	SKI	2.51287	2.99253	1.19088	Higher CV in ARI to Clincal RA
gdT	SKI	4.36903	4.88303	1.11765	Higher CV in ARI to Clincal RA
CD14 monocyte	SKIL	1.91021	2.13788	1.11918	Higher CV in ARI to Clincal RA
CD16 monocyte	SKIL	1.62485	1.86163	1.14572	Higher CV in ARI to Clincal RA
CD56bright NK cell	SKIL	3.31718	4.52112	1.36294	Higher CV in ARI to Clincal RA
CD56dim NK cell	SKIL	1.92744	2.00719	1.04138	Higher CV in ARI to Clincal RA
Effector B cell	SKIL	3.76579	3.92137	1.04131	Higher CV in ARI to Clincal RA
Intermediate monocyte	SKIL	3.51581	3.81545	1.08522	Higher CV in ARI to Clincal RA
MAIT	SKIL	3.68017	2.43014	0.660336	Higher CV in CON2
Memory B cell	SKIL	2.51746	2.55443	1.01469	Higher CV in ARI to Clincal RA
Memory CD4 T cell	SKIL	1.79671	2.46166	1.37009	Higher CV in ARI to Clincal RA
Memory CD8 T cell	SKIL	2.26446	2.79433	1.23399	Higher CV in ARI to Clincal RA
Naive B cell	SKIL	2.07545	2.15575	1.03869	Higher CV in ARI to Clincal RA
Naive CD4 T cell	SKIL	2.1944	2.83713	1.2929	Higher CV in ARI to Clincal RA
Naive CD8 T cell	SKIL	3.21363	3.05984	0.952144	Higher CV in CON2
Plasma cell	SKIL	4.26761	7.97208	1.86804	Higher CV in ARI to Clincal RA
Transitional B cell	SKIL	3.97724	4.53115	1.13927	Higher CV in ARI to Clincal RA
Treg	SKIL	3.57217	3.18296	0.891044	Higher CV in CON2
cDC2	SKIL	3.40395	2.43578	0.715574	Higher CV in CON2
gdT	SKIL	3.39522	3.36222	0.990282	Higher CV in CON2
pDC	SKIL	2.80587	3.74506	1.33472	Higher CV in ARI to Clincal RA
CD14 monocyte	SKIV2L	1.57431	1.67734	1.06545	Higher CV in ARI to Clincal RA
CD16 monocyte	SKIV2L	2.62935	2.48554	0.945308	Higher CV in CON2
CD56dim NK cell	SKIV2L	1.90561	1.79636	0.942671	Higher CV in CON2
Intermediate monocyte	SKIV2L	3.03316	7.51529	2.47771	Higher CV in ARI to Clincal RA
MAIT	SKIV2L	2.93095	2.77102	0.945434	Higher CV in CON2
Memory B cell	SKIV2L	3.08653	3.56262	1.15425	Higher CV in ARI to Clincal RA
Memory CD4 T cell	SKIV2L	1.61426	1.60503	0.994282	Higher CV in CON2
Memory CD8 T cell	SKIV2L	1.73407	1.99835	1.1524	Higher CV in ARI to Clincal RA
Naive B cell	SKIV2L	2.73577	2.08989	0.763913	Higher CV in CON2
Naive CD4 T cell	SKIV2L	1.81173	1.98362	1.09488	Higher CV in ARI to Clincal RA
Naive CD8 T cell	SKIV2L	2.66489	4.08859	1.53425	Higher CV in ARI to Clincal RA
Treg	SKIV2L	3.42055	2.43411	0.711612	Higher CV in CON2
cDC2	SKIV2L	2.92362	3.59518	1.2297	Higher CV in ARI to Clincal RA
gdT	SKIV2L	4.78813	5.7816	1.20749	Higher CV in ARI to Clincal RA
CD14 monocyte	SKP1	1.03547	1.14801	1.10868	Higher CV in ARI to Clincal RA
CD16 monocyte	SKP1	1.04072	1.25554	1.20642	Higher CV in ARI to Clincal RA
CD56bright NK cell	SKP1	1.62012	1.80136	1.11186	Higher CV in ARI to Clincal RA
CD56dim NK cell	SKP1	0.898371	1.30826	1.45626	Higher CV in ARI to Clincal RA
CD8aa	SKP1	2.20373	3.17863	1.44239	Higher CV in ARI to Clincal RA
DN T cell	SKP1	2.5957	2.48695	0.958107	Higher CV in CON2
Effector B cell	SKP1	1.62199	1.47961	0.912221	Higher CV in CON2
Erythrocyte	SKP1	3.39232	9.70543	2.861	Higher CV in ARI to Clincal RA
Intermediate monocyte	SKP1	1.49342	1.68721	1.12976	Higher CV in ARI to Clincal RA
MAIT	SKP1	1.00125	1.03395	1.03266	Higher CV in ARI to Clincal RA
Memory B cell	SKP1	1.12794	1.08747	0.964124	Higher CV in CON2
Memory CD4 T cell	SKP1	0.857553	0.899406	1.04881	Higher CV in ARI to Clincal RA
Memory CD8 T cell	SKP1	0.956827	0.975725	1.01975	Higher CV in ARI to Clincal RA
Naive B cell	SKP1	1.05899	1.1365	1.07319	Higher CV in ARI to Clincal RA
Naive CD4 T cell	SKP1	0.968357	0.974702	1.00655	Higher CV in ARI to Clincal RA
Naive CD8 T cell	SKP1	1.18226	1.08671	0.919175	Higher CV in CON2
Plasma cell	SKP1	2.23573	3.80029	1.6998	Higher CV in ARI to Clincal RA
Platelet	SKP1	4.05976	9.66751	2.3813	Higher CV in ARI to Clincal RA
Progenitor cell	SKP1	2.10011	1.54872	0.737445	Higher CV in CON2
Proliferating NK cell	SKP1	2.24518	2.87334	1.27978	Higher CV in ARI to Clincal RA
Proliferating T cell	SKP1	1.60231	2.10177	1.31171	Higher CV in ARI to Clincal RA
Transitional B cell	SKP1	1.80983	1.98158	1.0949	Higher CV in ARI to Clincal RA
Treg	SKP1	0.998204	1.16429	1.16639	Higher CV in ARI to Clincal RA
cDC1	SKP1	1.37532	1.91059	1.3892	Higher CV in ARI to Clincal RA
cDC2	SKP1	1.15432	1.44515	1.25195	Higher CV in ARI to Clincal RA
gdT	SKP1	1.29543	1.6546	1.27726	Higher CV in ARI to Clincal RA
pDC	SKP1	1.29708	1.39151	1.0728	Higher CV in ARI to Clincal RA
CD14 monocyte	SKP2	1.35014	2.0443	1.51414	Higher CV in ARI to Clincal RA
CD16 monocyte	SKP2	2.09914	2.59784	1.23757	Higher CV in ARI to Clincal RA
CD56dim NK cell	SKP2	1.88642	2.62286	1.39039	Higher CV in ARI to Clincal RA
Intermediate monocyte	SKP2	3.25501	7.1645	2.20107	Higher CV in ARI to Clincal RA
MAIT	SKP2	2.53599	3.24205	1.27842	Higher CV in ARI to Clincal RA
Memory B cell	SKP2	2.47563	2.94865	1.19107	Higher CV in ARI to Clincal RA
Memory CD4 T cell	SKP2	1.43689	1.99438	1.38799	Higher CV in ARI to Clincal RA
Memory CD8 T cell	SKP2	2.12418	2.19543	1.03354	Higher CV in ARI to Clincal RA
Naive B cell	SKP2	2.28701	2.32615	1.01711	Higher CV in ARI to Clincal RA
Naive CD4 T cell	SKP2	1.41164	1.80088	1.27573	Higher CV in ARI to Clincal RA
Naive CD8 T cell	SKP2	2.73348	3.22784	1.18086	Higher CV in ARI to Clincal RA
Treg	SKP2	2.62238	2.30281	0.87814	Higher CV in CON2
cDC2	SKP2	2.44723	3.13288	1.28018	Higher CV in ARI to Clincal RA
gdT	SKP2	4.17433	4.78995	1.14748	Higher CV in ARI to Clincal RA
CD14 monocyte	SLA	1.60551	2.08795	1.30049	Higher CV in ARI to Clincal RA
CD16 monocyte	SLA	2.00762	2.67432	1.33209	Higher CV in ARI to Clincal RA
CD56bright NK cell	SLA	3.89841	4.54428	1.16568	Higher CV in ARI to Clincal RA
CD56dim NK cell	SLA	1.91995	1.91196	0.995842	Higher CV in CON2
DN T cell	SLA	5.44176	5.74339	1.05543	Higher CV in ARI to Clincal RA
Effector B cell	SLA	3.77747	4.99857	1.32326	Higher CV in ARI to Clincal RA
Intermediate monocyte	SLA	2.9139	4.68445	1.60762	Higher CV in ARI to Clincal RA
MAIT	SLA	1.71274	2.29247	1.33848	Higher CV in ARI to Clincal RA
Memory B cell	SLA	2.47196	2.66584	1.07843	Higher CV in ARI to Clincal RA
Memory CD4 T cell	SLA	1.00489	1.1345	1.12898	Higher CV in ARI to Clincal RA
Memory CD8 T cell	SLA	1.4779	1.45426	0.984004	Higher CV in CON2
Naive B cell	SLA	2.15831	1.62228	0.751644	Higher CV in CON2
Naive CD4 T cell	SLA	1.40146	1.38572	0.988766	Higher CV in CON2
Naive CD8 T cell	SLA	2.46802	2.48004	1.00487	Higher CV in ARI to Clincal RA
Progenitor cell	SLA	4.11234	6.32893	1.53901	Higher CV in ARI to Clincal RA
Proliferating NK cell	SLA	3.59464	4.61777	1.28463	Higher CV in ARI to Clincal RA
Proliferating T cell	SLA	4.12877	5.16061	1.24992	Higher CV in ARI to Clincal RA
Transitional B cell	SLA	3.28636	5.23213	1.59208	Higher CV in ARI to Clincal RA
Treg	SLA	1.82374	1.85682	1.01814	Higher CV in ARI to Clincal RA
cDC2	SLA	2.71077	2.59092	0.955786	Higher CV in CON2
gdT	SLA	2.49018	2.31004	0.92766	Higher CV in CON2
CD14 monocyte	SLA2	2.39053	2.91652	1.22003	Higher CV in ARI to Clincal RA
CD56bright NK cell	SLA2	2.88106	4.42495	1.53587	Higher CV in ARI to Clincal RA
CD56dim NK cell	SLA2	2.47051	2.56841	1.03963	Higher CV in ARI to Clincal RA
MAIT	SLA2	2.72969	3.43433	1.25814	Higher CV in ARI to Clincal RA
Memory CD4 T cell	SLA2	1.14595	1.46477	1.27822	Higher CV in ARI to Clincal RA
Memory CD8 T cell	SLA2	1.79983	1.85537	1.03085	Higher CV in ARI to Clincal RA
Naive CD4 T cell	SLA2	1.28801	1.58624	1.23154	Higher CV in ARI to Clincal RA
Naive CD8 T cell	SLA2	2.074	2.56688	1.23765	Higher CV in ARI to Clincal RA
Platelet	SLA2	4.68663	9.64635	2.05827	Higher CV in ARI to Clincal RA
Treg	SLA2	2.49839	1.85846	0.743864	Higher CV in CON2
gdT	SLA2	3.51635	3.63946	1.03501	Higher CV in ARI to Clincal RA
pDC	SLA2	2.81655	3.41592	1.2128	Higher CV in ARI to Clincal RA
CD14 monocyte	SLAIN1	2.01729	2.17126	1.07633	Higher CV in ARI to Clincal RA
CD56dim NK cell	SLAIN1	2.04589	1.7327	0.846919	Higher CV in CON2
MAIT	SLAIN1	2.50218	3.59346	1.43613	Higher CV in ARI to Clincal RA
Memory B cell	SLAIN1	3.09603	2.83281	0.91498	Higher CV in CON2
Memory CD4 T cell	SLAIN1	1.38286	1.41278	1.02164	Higher CV in ARI to Clincal RA
Memory CD8 T cell	SLAIN1	1.81762	2.08996	1.14984	Higher CV in ARI to Clincal RA
Naive B cell	SLAIN1	3.14943	2.57284	0.816922	Higher CV in CON2
Naive CD4 T cell	SLAIN1	1.53605	1.32088	0.859923	Higher CV in CON2
Naive CD8 T cell	SLAIN1	3.69469	3.1027	0.839773	Higher CV in CON2
Treg	SLAIN1	3.4214	2.75002	0.80377	Higher CV in CON2
gdT	SLAIN1	4.32006	6.18599	1.43192	Higher CV in ARI to Clincal RA
CD14 monocyte	SLAIN2	1.30796	1.35007	1.03219	Higher CV in ARI to Clincal RA
CD16 monocyte	SLAIN2	1.54356	2.18482	1.41545	Higher CV in ARI to Clincal RA
CD56bright NK cell	SLAIN2	3.37433	3.45501	1.02391	Higher CV in ARI to Clincal RA
CD56dim NK cell	SLAIN2	1.34639	1.73164	1.28614	Higher CV in ARI to Clincal RA
DN T cell	SLAIN2	3.40796	5.38808	1.58103	Higher CV in ARI to Clincal RA
Effector B cell	SLAIN2	3.82853	3.32731	0.869082	Higher CV in CON2
Intermediate monocyte	SLAIN2	2.00155	4.60478	2.3006	Higher CV in ARI to Clincal RA
MAIT	SLAIN2	1.8294	2.59502	1.41851	Higher CV in ARI to Clincal RA
Memory B cell	SLAIN2	1.78206	2.15809	1.21101	Higher CV in ARI to Clincal RA
Memory CD4 T cell	SLAIN2	1.08506	1.2109	1.11597	Higher CV in ARI to Clincal RA
Memory CD8 T cell	SLAIN2	1.38975	1.61585	1.16269	Higher CV in ARI to Clincal RA
Naive B cell	SLAIN2	2.63574	1.74762	0.663048	Higher CV in CON2
Naive CD4 T cell	SLAIN2	1.21925	1.40564	1.15288	Higher CV in ARI to Clincal RA
Naive CD8 T cell	SLAIN2	2.27039	2.32865	1.02566	Higher CV in ARI to Clincal RA
Plasma cell	SLAIN2	4.48753	4.2506	0.947203	Higher CV in CON2
Proliferating NK cell	SLAIN2	4.57538	5.34346	1.16787	Higher CV in ARI to Clincal RA
Proliferating T cell	SLAIN2	3.98087	4.55752	1.14485	Higher CV in ARI to Clincal RA
Transitional B cell	SLAIN2	4.13544	4.09578	0.990411	Higher CV in CON2
Treg	SLAIN2	1.67255	2.2079	1.32008	Higher CV in ARI to Clincal RA
cDC2	SLAIN2	2.22578	2.56452	1.15219	Higher CV in ARI to Clincal RA
gdT	SLAIN2	2.81943	2.89872	1.02812	Higher CV in ARI to Clincal RA
pDC	SLAIN2	2.38592	3.93224	1.6481	Higher CV in ARI to Clincal RA
CD14 monocyte	SLAMF1	2.18119	3.0742	1.40941	Higher CV in ARI to Clincal RA
Effector B cell	SLAMF1	4.49101	4.72977	1.05316	Higher CV in ARI to Clincal RA
MAIT	SLAMF1	2.34038	2.78338	1.18928	Higher CV in ARI to Clincal RA
Memory B cell	SLAMF1	3.16912	3.14604	0.992717	Higher CV in CON2
Memory CD4 T cell	SLAMF1	1.46912	1.40906	0.959121	Higher CV in CON2
Memory CD8 T cell	SLAMF1	2.20181	2.09554	0.951739	Higher CV in CON2
Naive B cell	SLAMF1	2.49679	2.16324	0.866407	Higher CV in CON2
Naive CD4 T cell	SLAMF1	1.86438	2.08581	1.11877	Higher CV in ARI to Clincal RA
Naive CD8 T cell	SLAMF1	3.08535	3.75417	1.21677	Higher CV in ARI to Clincal RA
Plasma cell	SLAMF1	6.4975	6.69363	1.03019	Higher CV in ARI to Clincal RA
Proliferating T cell	SLAMF1	6.24677	7.95235	1.27303	Higher CV in ARI to Clincal RA
Transitional B cell	SLAMF1	6.10008	5.41736	0.88808	Higher CV in CON2
Treg	SLAMF1	2.634	2.27608	0.864116	Higher CV in CON2
gdT	SLAMF1	3.46771	5.2716	1.5202	Higher CV in ARI to Clincal RA
CD14 monocyte	SLAMF6	3.46852	3.16662	0.912958	Higher CV in CON2
CD56bright NK cell	SLAMF6	3.42856	5.229	1.52513	Higher CV in ARI to Clincal RA
CD56dim NK cell	SLAMF6	1.66693	2.23654	1.34171	Higher CV in ARI to Clincal RA
DN T cell	SLAMF6	3.6756	4.95527	1.34815	Higher CV in ARI to Clincal RA
Effector B cell	SLAMF6	3.54391	4.00806	1.13097	Higher CV in ARI to Clincal RA
MAIT	SLAMF6	2.92879	3.15151	1.07605	Higher CV in ARI to Clincal RA
Memory B cell	SLAMF6	2.16197	2.74036	1.26753	Higher CV in ARI to Clincal RA
Memory CD4 T cell	SLAMF6	1.37962	1.78669	1.29506	Higher CV in ARI to Clincal RA
Memory CD8 T cell	SLAMF6	1.54347	2.15816	1.39825	Higher CV in ARI to Clincal RA
Naive B cell	SLAMF6	1.50525	2.36538	1.57142	Higher CV in ARI to Clincal RA
Naive CD4 T cell	SLAMF6	1.68842	1.71909	1.01816	Higher CV in ARI to Clincal RA
Naive CD8 T cell	SLAMF6	2.6822	2.90492	1.08304	Higher CV in ARI to Clincal RA
Proliferating NK cell	SLAMF6	3.7858	5.55347	1.46692	Higher CV in ARI to Clincal RA
Proliferating T cell	SLAMF6	4.01605	4.8513	1.20798	Higher CV in ARI to Clincal RA
Transitional B cell	SLAMF6	4.19796	4.70317	1.12035	Higher CV in ARI to Clincal RA
Treg	SLAMF6	2.55414	2.48053	0.971182	Higher CV in CON2
gdT	SLAMF6	3.74465	3.35192	0.895121	Higher CV in CON2
CD14 monocyte	SLAMF7	2.67432	3.50938	1.31225	Higher CV in ARI to Clincal RA
CD16 monocyte	SLAMF7	3.32757	3.24331	0.974678	Higher CV in CON2
CD56bright NK cell	SLAMF7	3.55176	4.49711	1.26616	Higher CV in ARI to Clincal RA
CD56dim NK cell	SLAMF7	1.24796	2.08064	1.66723	Higher CV in ARI to Clincal RA
DN T cell	SLAMF7	4.7593	5.92055	1.24399	Higher CV in ARI to Clincal RA
Intermediate monocyte	SLAMF7	4.15961	7.37906	1.77398	Higher CV in ARI to Clincal RA
MAIT	SLAMF7	2.13356	3.53735	1.65796	Higher CV in ARI to Clincal RA
Memory B cell	SLAMF7	3.7194	4.5273	1.21722	Higher CV in ARI to Clincal RA
Memory CD4 T cell	SLAMF7	2.75889	2.21491	0.802827	Higher CV in CON2
Memory CD8 T cell	SLAMF7	1.29396	1.99297	1.54021	Higher CV in ARI to Clincal RA
Naive CD4 T cell	SLAMF7	3.62767	3.62926	1.00044	Higher CV in ARI to Clincal RA
Plasma cell	SLAMF7	2.8525	5.09924	1.78764	Higher CV in ARI to Clincal RA
Proliferating NK cell	SLAMF7	3.66141	4.9965	1.36464	Higher CV in ARI to Clincal RA
Proliferating T cell	SLAMF7	7.53679	7.71087	1.0231	Higher CV in ARI to Clincal RA
cDC1	SLAMF7	2.89387	4.23255	1.46259	Higher CV in ARI to Clincal RA
cDC2	SLAMF7	3.32057	3.48421	1.04928	Higher CV in ARI to Clincal RA
gdT	SLAMF7	2.82196	3.2906	1.16607	Higher CV in ARI to Clincal RA
pDC	SLAMF7	1.55777	3.08098	1.97782	Higher CV in ARI to Clincal RA
CD14 monocyte	SLAMF8	3.46846	4.71905	1.36056	Higher CV in ARI to Clincal RA
CD56dim NK cell	SLAMF8	2.80333	2.55413	0.911106	Higher CV in CON2
Intermediate monocyte	SLAMF8	4.69687	6.04737	1.28753	Higher CV in ARI to Clincal RA
Memory CD8 T cell	SLAMF8	2.98158	2.66919	0.895227	Higher CV in CON2
cDC1	SLAMF8	3.77814	1.61125	0.426466	Higher CV in CON2
cDC2	SLAMF8	3.12055	3.89479	1.24811	Higher CV in ARI to Clincal RA
cDC2	SLAMF9	3.08531	3.58406	1.16165	Higher CV in ARI to Clincal RA
CD14 monocyte	SLBP	0.808185	1.37579	1.70232	Higher CV in ARI to Clincal RA
CD16 monocyte	SLBP	1.44403	2.01876	1.398	Higher CV in ARI to Clincal RA
CD56bright NK cell	SLBP	2.81915	4.31101	1.52919	Higher CV in ARI to Clincal RA
CD56dim NK cell	SLBP	1.38342	1.54769	1.11874	Higher CV in ARI to Clincal RA
DN T cell	SLBP	3.35574	4.56328	1.35984	Higher CV in ARI to Clincal RA
Effector B cell	SLBP	3.20838	3.27934	1.02212	Higher CV in ARI to Clincal RA
Intermediate monocyte	SLBP	2.41736	4.57684	1.89332	Higher CV in ARI to Clincal RA
MAIT	SLBP	2.15764	2.53626	1.17548	Higher CV in ARI to Clincal RA
Memory B cell	SLBP	1.83067	2.82918	1.54543	Higher CV in ARI to Clincal RA
Memory CD4 T cell	SLBP	1.21543	1.88053	1.54722	Higher CV in ARI to Clincal RA
Memory CD8 T cell	SLBP	1.33534	1.81961	1.36266	Higher CV in ARI to Clincal RA
Naive B cell	SLBP	2.18152	2.15498	0.987835	Higher CV in CON2
Naive CD4 T cell	SLBP	1.38618	2.01706	1.45512	Higher CV in ARI to Clincal RA
Naive CD8 T cell	SLBP	1.98678	2.65555	1.33661	Higher CV in ARI to Clincal RA
Plasma cell	SLBP	4.92013	5.95448	1.21023	Higher CV in ARI to Clincal RA
Platelet	SLBP	7.5101	12.4246	1.65439	Higher CV in ARI to Clincal RA
Progenitor cell	SLBP	4.80303	4.54553	0.946389	Higher CV in CON2
Proliferating NK cell	SLBP	3.38972	5.26023	1.55182	Higher CV in ARI to Clincal RA
Proliferating T cell	SLBP	3.39081	4.19723	1.23782	Higher CV in ARI to Clincal RA
Transitional B cell	SLBP	4.49321	3.19522	0.711121	Higher CV in CON2
Treg	SLBP	1.92808	2.07543	1.07642	Higher CV in ARI to Clincal RA
cDC1	SLBP	2.47801	4.40383	1.77716	Higher CV in ARI to Clincal RA
cDC2	SLBP	1.82177	2.5344	1.39118	Higher CV in ARI to Clincal RA
gdT	SLBP	2.91107	2.65399	0.911691	Higher CV in CON2
pDC	SLBP	2.10615	3.02075	1.43425	Higher CV in ARI to Clincal RA
CD14 monocyte	SLC10A3	1.48798	1.99817	1.34287	Higher CV in ARI to Clincal RA
CD16 monocyte	SLC10A3	2.38981	2.5932	1.08511	Higher CV in ARI to Clincal RA
CD56dim NK cell	SLC10A3	1.86553	2.35315	1.26139	Higher CV in ARI to Clincal RA
Intermediate monocyte	SLC10A3	2.77947	7.58339	2.72835	Higher CV in ARI to Clincal RA
MAIT	SLC10A3	3.10063	3.45344	1.11379	Higher CV in ARI to Clincal RA
Memory B cell	SLC10A3	2.58195	2.72956	1.05717	Higher CV in ARI to Clincal RA
Memory CD4 T cell	SLC10A3	1.39251	1.94728	1.39839	Higher CV in ARI to Clincal RA
Memory CD8 T cell	SLC10A3	1.77698	2.1566	1.21363	Higher CV in ARI to Clincal RA
Naive B cell	SLC10A3	3.28056	2.76292	0.842209	Higher CV in CON2
Naive CD4 T cell	SLC10A3	2.09756	2.4311	1.15901	Higher CV in ARI to Clincal RA
Naive CD8 T cell	SLC10A3	2.70977	3.50677	1.29412	Higher CV in ARI to Clincal RA
Platelet	SLC10A3	6.37999	10.5434	1.65257	Higher CV in ARI to Clincal RA
Treg	SLC10A3	3.12021	2.58039	0.826992	Higher CV in CON2
cDC2	SLC10A3	3.00461	3.08559	1.02695	Higher CV in ARI to Clincal RA
gdT	SLC10A3	4.05285	3.39456	0.837572	Higher CV in CON2
CD14 monocyte	SLC10A7	2.17202	2.57531	1.18567	Higher CV in ARI to Clincal RA
CD16 monocyte	SLC10A7	2.47111	3.294	1.33301	Higher CV in ARI to Clincal RA
CD56dim NK cell	SLC10A7	2.21116	3.02895	1.36985	Higher CV in ARI to Clincal RA
MAIT	SLC10A7	2.74556	3.93223	1.43222	Higher CV in ARI to Clincal RA
Memory B cell	SLC10A7	2.52399	3.77233	1.49459	Higher CV in ARI to Clincal RA
Memory CD4 T cell	SLC10A7	2.13866	2.51833	1.17753	Higher CV in ARI to Clincal RA
Memory CD8 T cell	SLC10A7	2.49729	2.75165	1.10186	Higher CV in ARI to Clincal RA
Naive B cell	SLC10A7	3.01116	2.85653	0.94865	Higher CV in CON2
Naive CD4 T cell	SLC10A7	2.71096	2.59809	0.958364	Higher CV in CON2
Naive CD8 T cell	SLC10A7	3.24683	2.93889	0.905156	Higher CV in CON2
Treg	SLC10A7	3.50951	2.97319	0.847181	Higher CV in CON2
cDC2	SLC10A7	3.20294	2.68206	0.837376	Higher CV in CON2
gdT	SLC10A7	5.03573	4.89368	0.971792	Higher CV in CON2
CD14 monocyte	SLC11A1	1.36093	1.22751	0.901966	Higher CV in CON2
CD16 monocyte	SLC11A1	1.3435	1.3517	1.0061	Higher CV in ARI to Clincal RA
CD56dim NK cell	SLC11A1	3.3521	2.6924	0.803199	Higher CV in CON2
Effector B cell	SLC11A1	4.58201	4.2125	0.919355	Higher CV in CON2
Intermediate monocyte	SLC11A1	2.13642	3.65501	1.71081	Higher CV in ARI to Clincal RA
Memory CD4 T cell	SLC11A1	2.35327	2.74496	1.16644	Higher CV in ARI to Clincal RA
Memory CD8 T cell	SLC11A1	2.76457	3.84263	1.38995	Higher CV in ARI to Clincal RA
Naive B cell	SLC11A1	4.74014	3.69217	0.778916	Higher CV in CON2
Naive CD4 T cell	SLC11A1	2.58392	3.2785	1.26881	Higher CV in ARI to Clincal RA
Naive CD8 T cell	SLC11A1	4.13821	4.23617	1.02367	Higher CV in ARI to Clincal RA
Treg	SLC11A1	3.42287	2.85096	0.832915	Higher CV in CON2
cDC2	SLC11A1	2.71546	4.32706	1.59349	Higher CV in ARI to Clincal RA
CD14 monocyte	SLC11A2	1.68027	2.10962	1.25552	Higher CV in ARI to Clincal RA
CD16 monocyte	SLC11A2	2.12761	3.17952	1.49441	Higher CV in ARI to Clincal RA
CD56dim NK cell	SLC11A2	2.31709	2.21206	0.954672	Higher CV in CON2
Intermediate monocyte	SLC11A2	4.19331	5.73482	1.36761	Higher CV in ARI to Clincal RA
MAIT	SLC11A2	3.07914	3.39553	1.10275	Higher CV in ARI to Clincal RA
Memory B cell	SLC11A2	3.04941	2.76469	0.906631	Higher CV in CON2
Memory CD4 T cell	SLC11A2	1.88057	2.13363	1.13456	Higher CV in ARI to Clincal RA
Memory CD8 T cell	SLC11A2	2.44606	2.58196	1.05556	Higher CV in ARI to Clincal RA
Naive B cell	SLC11A2	2.59841	3.05838	1.17702	Higher CV in ARI to Clincal RA
Naive CD4 T cell	SLC11A2	2.34531	2.11565	0.902076	Higher CV in CON2
Naive CD8 T cell	SLC11A2	3.40815	2.94035	0.862741	Higher CV in CON2
Treg	SLC11A2	3.02779	2.74567	0.906826	Higher CV in CON2
cDC2	SLC11A2	3.45266	3.74568	1.08487	Higher CV in ARI to Clincal RA
gdT	SLC11A2	4.32375	6.64695	1.53731	Higher CV in ARI to Clincal RA
CD14 monocyte	SLC12A2	2.15252	1.99349	0.926119	Higher CV in CON2
CD16 monocyte	SLC12A2	2.88327	2.71825	0.942767	Higher CV in CON2
CD56bright NK cell	SLC12A2	3.85172	4.15122	1.07776	Higher CV in ARI to Clincal RA
CD56dim NK cell	SLC12A2	1.95243	2.16965	1.11126	Higher CV in ARI to Clincal RA
Effector B cell	SLC12A2	4.43563	5.48221	1.23595	Higher CV in ARI to Clincal RA
MAIT	SLC12A2	2.60854	3.31943	1.27253	Higher CV in ARI to Clincal RA
Memory B cell	SLC12A2	2.07226	2.85445	1.37746	Higher CV in ARI to Clincal RA
Memory CD4 T cell	SLC12A2	1.61833	1.61731	0.999374	Higher CV in CON2
Memory CD8 T cell	SLC12A2	1.9161	2.44445	1.27574	Higher CV in ARI to Clincal RA
Naive B cell	SLC12A2	2.32099	2.13992	0.921987	Higher CV in CON2
Naive CD4 T cell	SLC12A2	1.60917	1.77229	1.10137	Higher CV in ARI to Clincal RA
Naive CD8 T cell	SLC12A2	3.59986	2.50553	0.696007	Higher CV in CON2
Transitional B cell	SLC12A2	5.10697	3.41235	0.668175	Higher CV in CON2
Treg	SLC12A2	2.80138	3.352	1.19655	Higher CV in ARI to Clincal RA
cDC2	SLC12A2	2.46286	2.97088	1.20627	Higher CV in ARI to Clincal RA
gdT	SLC12A2	5.05399	4.08644	0.808557	Higher CV in CON2
pDC	SLC12A2	2.70031	3.07712	1.13955	Higher CV in ARI to Clincal RA
pDC	SLC12A3	2.27934	3.4417	1.50996	Higher CV in ARI to Clincal RA
CD14 monocyte	SLC12A4	1.59778	1.75539	1.09864	Higher CV in ARI to Clincal RA
CD16 monocyte	SLC12A4	2.95362	3.29415	1.11529	Higher CV in ARI to Clincal RA
CD56dim NK cell	SLC12A4	2.93673	2.1224	0.722708	Higher CV in CON2
Memory CD4 T cell	SLC12A4	1.99836	1.51349	0.757365	Higher CV in CON2
Memory CD8 T cell	SLC12A4	2.24379	2.31153	1.03019	Higher CV in ARI to Clincal RA
Naive CD4 T cell	SLC12A4	2.32344	2.32948	1.0026	Higher CV in ARI to Clincal RA
Naive CD8 T cell	SLC12A4	3.52712	2.64671	0.750387	Higher CV in CON2
Naive CD4 T cell	SLC12A5	2.41168	3.00435	1.24575	Higher CV in ARI to Clincal RA
CD14 monocyte	SLC12A6	1.14797	1.51134	1.31654	Higher CV in ARI to Clincal RA
CD16 monocyte	SLC12A6	2.27655	3.24296	1.42451	Higher CV in ARI to Clincal RA
CD56bright NK cell	SLC12A6	3.93752	4.75772	1.2083	Higher CV in ARI to Clincal RA
CD56dim NK cell	SLC12A6	2.25755	2.6872	1.19032	Higher CV in ARI to Clincal RA
Effector B cell	SLC12A6	3.64199	5.28352	1.45072	Higher CV in ARI to Clincal RA
Intermediate monocyte	SLC12A6	2.57506	3.80186	1.47642	Higher CV in ARI to Clincal RA
MAIT	SLC12A6	3.3358	4.6112	1.38234	Higher CV in ARI to Clincal RA
Memory B cell	SLC12A6	2.49798	3.10695	1.24379	Higher CV in ARI to Clincal RA
Memory CD4 T cell	SLC12A6	1.4802	2.40588	1.62537	Higher CV in ARI to Clincal RA
Memory CD8 T cell	SLC12A6	2.30377	2.45937	1.06754	Higher CV in ARI to Clincal RA
Naive B cell	SLC12A6	2.31017	2.77748	1.20229	Higher CV in ARI to Clincal RA
Naive CD4 T cell	SLC12A6	1.86827	2.40935	1.28961	Higher CV in ARI to Clincal RA
Naive CD8 T cell	SLC12A6	2.47945	3.0429	1.22725	Higher CV in ARI to Clincal RA
Plasma cell	SLC12A6	3.97444	5.9159	1.48849	Higher CV in ARI to Clincal RA
Progenitor cell	SLC12A6	6.23923	5.80543	0.930473	Higher CV in CON2
Transitional B cell	SLC12A6	4.44047	3.70034	0.833322	Higher CV in CON2
Treg	SLC12A6	2.74029	3.13059	1.14243	Higher CV in ARI to Clincal RA
cDC2	SLC12A6	2.35272	3.17515	1.34957	Higher CV in ARI to Clincal RA
gdT	SLC12A6	3.78852	5.13086	1.35432	Higher CV in ARI to Clincal RA
pDC	SLC12A6	2.81694	4.31575	1.53207	Higher CV in ARI to Clincal RA
CD14 monocyte	SLC12A7	1.38531	1.62068	1.1699	Higher CV in ARI to Clincal RA
CD16 monocyte	SLC12A7	1.93631	2.43848	1.25935	Higher CV in ARI to Clincal RA
CD56dim NK cell	SLC12A7	2.423	2.55827	1.05583	Higher CV in ARI to Clincal RA
Intermediate monocyte	SLC12A7	2.66897	4.95674	1.85718	Higher CV in ARI to Clincal RA
MAIT	SLC12A7	3.55291	4.37959	1.23268	Higher CV in ARI to Clincal RA
Memory B cell	SLC12A7	2.74777	4.07809	1.48415	Higher CV in ARI to Clincal RA
Memory CD4 T cell	SLC12A7	1.92056	1.8492	0.962841	Higher CV in CON2
Memory CD8 T cell	SLC12A7	2.34199	1.98946	0.849476	Higher CV in CON2
Naive B cell	SLC12A7	2.91767	3.34215	1.14549	Higher CV in ARI to Clincal RA
Naive CD4 T cell	SLC12A7	1.718	1.82293	1.06107	Higher CV in ARI to Clincal RA
Naive CD8 T cell	SLC12A7	3.11059	2.99543	0.962978	Higher CV in CON2
Treg	SLC12A7	2.84549	2.77858	0.976484	Higher CV in CON2
cDC2	SLC12A7	2.26786	2.98664	1.31694	Higher CV in ARI to Clincal RA
gdT	SLC12A7	5.52822	3.99414	0.722499	Higher CV in CON2
CD14 monocyte	SLC12A9	1.11592	1.18219	1.05938	Higher CV in ARI to Clincal RA
CD16 monocyte	SLC12A9	1.82058	2.15359	1.18292	Higher CV in ARI to Clincal RA
CD56dim NK cell	SLC12A9	2.15013	2.10944	0.981072	Higher CV in CON2
Effector B cell	SLC12A9	4.18932	4.08685	0.975539	Higher CV in CON2
Intermediate monocyte	SLC12A9	2.53469	3.85381	1.52043	Higher CV in ARI to Clincal RA
MAIT	SLC12A9	3.08263	3.2543	1.05569	Higher CV in ARI to Clincal RA
Memory B cell	SLC12A9	2.26969	3.39489	1.49575	Higher CV in ARI to Clincal RA
Memory CD4 T cell	SLC12A9	1.4091	1.68502	1.19581	Higher CV in ARI to Clincal RA
Memory CD8 T cell	SLC12A9	2.10664	2.68553	1.27479	Higher CV in ARI to Clincal RA
Naive B cell	SLC12A9	2.7887	1.84875	0.662942	Higher CV in CON2
Naive CD4 T cell	SLC12A9	1.67973	1.77238	1.05515	Higher CV in ARI to Clincal RA
Naive CD8 T cell	SLC12A9	3.16918	2.86156	0.902932	Higher CV in CON2
Transitional B cell	SLC12A9	5.22727	5.3186	1.01747	Higher CV in ARI to Clincal RA
Treg	SLC12A9	3.2533	2.47528	0.760851	Higher CV in CON2
cDC2	SLC12A9	2.04995	2.199	1.07271	Higher CV in ARI to Clincal RA
gdT	SLC12A9	4.98802	4.7089	0.944043	Higher CV in CON2
pDC	SLC12A9	2.53282	3.74347	1.47799	Higher CV in ARI to Clincal RA
Memory CD4 T cell	SLC12A9-AS1	2.5461	2.55415	1.00316	Higher CV in ARI to Clincal RA
Naive B cell	SLC12A9-AS1	3.55481	3.1916	0.897828	Higher CV in CON2
Naive CD4 T cell	SLC12A9-AS1	2.88309	2.09642	0.727145	Higher CV in CON2
Naive CD8 T cell	SLC12A9-AS1	3.7059	2.70513	0.729954	Higher CV in CON2
CD56dim NK cell	SLC14A1	2.39508	2.82412	1.17913	Higher CV in ARI to Clincal RA
Memory CD4 T cell	SLC14A1	2.45429	2.55077	1.03931	Higher CV in ARI to Clincal RA
Memory CD8 T cell	SLC14A1	2.55463	2.9622	1.15954	Higher CV in ARI to Clincal RA
Naive B cell	SLC14A1	3.57045	3.10347	0.869209	Higher CV in CON2
Naive CD4 T cell	SLC14A1	2.47826	3.18422	1.28486	Higher CV in ARI to Clincal RA
Naive CD8 T cell	SLC14A1	4.19857	3.22409	0.767902	Higher CV in CON2
Treg	SLC14A1	4.12417	3.34774	0.811736	Higher CV in CON2
gdT	SLC14A1	5.17762	5.7802	1.11638	Higher CV in ARI to Clincal RA
Memory CD4 T cell	SLC14A2	2.86075	2.21203	0.773237	Higher CV in CON2
CD14 monocyte	SLC15A2	2.28399	2.03148	0.889443	Higher CV in CON2
CD16 monocyte	SLC15A2	2.83363	3.41706	1.2059	Higher CV in ARI to Clincal RA
Memory B cell	SLC15A2	3.12365	2.95107	0.944751	Higher CV in CON2
Memory CD4 T cell	SLC15A2	2.80394	2.32662	0.829767	Higher CV in CON2
Naive B cell	SLC15A2	3.43619	2.97031	0.864421	Higher CV in CON2
Naive CD4 T cell	SLC15A2	2.17469	2.42513	1.11516	Higher CV in ARI to Clincal RA
Transitional B cell	SLC15A2	4.97624	5.16879	1.0387	Higher CV in ARI to Clincal RA
cDC2	SLC15A2	3.57293	3.4839	0.975081	Higher CV in CON2
CD14 monocyte	SLC15A3	0.901347	1.47775	1.63949	Higher CV in ARI to Clincal RA
CD16 monocyte	SLC15A3	1.5166	1.82473	1.20317	Higher CV in ARI to Clincal RA
Intermediate monocyte	SLC15A3	2.00957	3.84536	1.91352	Higher CV in ARI to Clincal RA
Memory B cell	SLC15A3	2.79917	2.59014	0.925322	Higher CV in CON2
Memory CD4 T cell	SLC15A3	3.0913	2.52423	0.816559	Higher CV in CON2
Naive B cell	SLC15A3	2.84468	2.59461	0.912093	Higher CV in CON2
Naive CD4 T cell	SLC15A3	2.79707	2.1277	0.760689	Higher CV in CON2
Naive CD8 T cell	SLC15A3	3.3474	3.23472	0.966337	Higher CV in CON2
cDC2	SLC15A3	2.14111	2.32016	1.08363	Higher CV in ARI to Clincal RA
pDC	SLC15A3	2.84542	3.74229	1.3152	Higher CV in ARI to Clincal RA
CD14 monocyte	SLC15A4	1.26411	1.23899	0.980121	Higher CV in CON2
CD16 monocyte	SLC15A4	2.09631	2.04528	0.975661	Higher CV in CON2
CD56bright NK cell	SLC15A4	3.01732	5.0816	1.68414	Higher CV in ARI to Clincal RA
CD56dim NK cell	SLC15A4	1.34546	1.52273	1.13175	Higher CV in ARI to Clincal RA
Effector B cell	SLC15A4	4.68728	5.95405	1.27026	Higher CV in ARI to Clincal RA
Intermediate monocyte	SLC15A4	3.16271	4.25752	1.34616	Higher CV in ARI to Clincal RA
MAIT	SLC15A4	2.82448	2.62054	0.927797	Higher CV in CON2
Memory B cell	SLC15A4	1.88207	2.17078	1.1534	Higher CV in ARI to Clincal RA
Memory CD4 T cell	SLC15A4	1.35822	1.83236	1.34909	Higher CV in ARI to Clincal RA
Memory CD8 T cell	SLC15A4	1.83385	2.09171	1.14061	Higher CV in ARI to Clincal RA
Naive B cell	SLC15A4	2.29134	2.38417	1.04051	Higher CV in ARI to Clincal RA
Naive CD4 T cell	SLC15A4	1.7989	1.86138	1.03473	Higher CV in ARI to Clincal RA
Naive CD8 T cell	SLC15A4	3.39079	3.45407	1.01866	Higher CV in ARI to Clincal RA
Proliferating NK cell	SLC15A4	3.88324	7.91768	2.03894	Higher CV in ARI to Clincal RA
Transitional B cell	SLC15A4	4.4783	3.90733	0.872504	Higher CV in CON2
Treg	SLC15A4	2.68186	2.90528	1.08331	Higher CV in ARI to Clincal RA
cDC2	SLC15A4	2.2944	2.98973	1.30306	Higher CV in ARI to Clincal RA
gdT	SLC15A4	3.11142	3.82689	1.22995	Higher CV in ARI to Clincal RA
pDC	SLC15A4	1.70384	2.298	1.34872	Higher CV in ARI to Clincal RA
CD14 monocyte	SLC16A1	1.90047	2.05999	1.08394	Higher CV in ARI to Clincal RA
CD56dim NK cell	SLC16A1	2.87258	1.80855	0.629592	Higher CV in CON2
MAIT	SLC16A1	3.22811	4.09811	1.26951	Higher CV in ARI to Clincal RA
Memory B cell	SLC16A1	2.90234	3.29	1.13357	Higher CV in ARI to Clincal RA
Memory CD4 T cell	SLC16A1	1.73296	1.70607	0.984478	Higher CV in CON2
Memory CD8 T cell	SLC16A1	2.29999	2.37816	1.03399	Higher CV in ARI to Clincal RA
Naive B cell	SLC16A1	4.05806	2.88517	0.710971	Higher CV in CON2
Naive CD4 T cell	SLC16A1	1.36089	1.94916	1.43227	Higher CV in ARI to Clincal RA
Naive CD8 T cell	SLC16A1	3.02565	2.258	0.746285	Higher CV in CON2
Treg	SLC16A1	2.76942	2.46607	0.890466	Higher CV in CON2
cDC2	SLC16A1	2.53879	3.66666	1.44425	Higher CV in ARI to Clincal RA
gdT	SLC16A1	5.51232	5.04744	0.915665	Higher CV in CON2
CD14 monocyte	SLC16A1-AS1	2.11488	2.51005	1.18685	Higher CV in ARI to Clincal RA
CD16 monocyte	SLC16A1-AS1	3.33861	5.17117	1.5489	Higher CV in ARI to Clincal RA
CD56dim NK cell	SLC16A1-AS1	2.5819	2.49209	0.965216	Higher CV in CON2
Effector B cell	SLC16A1-AS1	5.17039	5.0586	0.97838	Higher CV in CON2
MAIT	SLC16A1-AS1	3.34697	3.40369	1.01695	Higher CV in ARI to Clincal RA
Memory B cell	SLC16A1-AS1	2.33108	3.35844	1.44072	Higher CV in ARI to Clincal RA
Memory CD4 T cell	SLC16A1-AS1	2.24629	2.09912	0.934482	Higher CV in CON2
Memory CD8 T cell	SLC16A1-AS1	2.15131	2.53176	1.17685	Higher CV in ARI to Clincal RA
Naive B cell	SLC16A1-AS1	2.1284	2.99066	1.40512	Higher CV in ARI to Clincal RA
Naive CD4 T cell	SLC16A1-AS1	1.9835	2.36432	1.19199	Higher CV in ARI to Clincal RA
Naive CD8 T cell	SLC16A1-AS1	3.72525	3.66538	0.983927	Higher CV in CON2
Transitional B cell	SLC16A1-AS1	5.23543	4.68471	0.894809	Higher CV in CON2
Treg	SLC16A1-AS1	3.04954	2.98108	0.977552	Higher CV in CON2
cDC2	SLC16A1-AS1	3.66462	4.26716	1.16442	Higher CV in ARI to Clincal RA
gdT	SLC16A1-AS1	5.12888	4.05972	0.791542	Higher CV in CON2
Memory CD4 T cell	SLC16A10	2.03811	2.36342	1.15961	Higher CV in ARI to Clincal RA
Memory CD8 T cell	SLC16A10	2.99705	4.10412	1.36939	Higher CV in ARI to Clincal RA
Naive CD4 T cell	SLC16A10	1.73336	2.1502	1.24048	Higher CV in ARI to Clincal RA
Naive CD8 T cell	SLC16A10	2.74705	4.34677	1.58234	Higher CV in ARI to Clincal RA
Treg	SLC16A10	2.51451	2.7793	1.1053	Higher CV in ARI to Clincal RA
CD56dim NK cell	SLC16A11	2.93381	2.74295	0.934945	Higher CV in CON2
MAIT	SLC16A11	3.62688	4.35138	1.19976	Higher CV in ARI to Clincal RA
Memory B cell	SLC16A11	3.55495	3.36977	0.947908	Higher CV in CON2
Memory CD4 T cell	SLC16A11	2.14328	2.3437	1.09351	Higher CV in ARI to Clincal RA
Memory CD8 T cell	SLC16A11	2.22594	2.78842	1.25269	Higher CV in ARI to Clincal RA
Naive B cell	SLC16A11	3.55877	2.67502	0.75167	Higher CV in CON2
Naive CD4 T cell	SLC16A11	2.41106	2.5282	1.04859	Higher CV in ARI to Clincal RA
Naive CD8 T cell	SLC16A11	3.46145	2.53071	0.731112	Higher CV in CON2
gdT	SLC16A11	4.43219	6.06666	1.36877	Higher CV in ARI to Clincal RA
CD14 monocyte	SLC16A13	2.29195	2.4358	1.06276	Higher CV in ARI to Clincal RA
CD56dim NK cell	SLC16A13	2.60575	2.71202	1.04078	Higher CV in ARI to Clincal RA
Memory CD4 T cell	SLC16A13	2.1962	2.24114	1.02046	Higher CV in ARI to Clincal RA
Memory CD8 T cell	SLC16A13	2.40225	3.09226	1.28723	Higher CV in ARI to Clincal RA
Naive CD4 T cell	SLC16A13	3.00232	2.96827	0.98866	Higher CV in CON2
CD14 monocyte	SLC16A3	1.69614	2.54782	1.50213	Higher CV in ARI to Clincal RA
CD16 monocyte	SLC16A3	2.0227	3.47567	1.71833	Higher CV in ARI to Clincal RA
CD56bright NK cell	SLC16A3	3.24962	5.64719	1.7378	Higher CV in ARI to Clincal RA
CD56dim NK cell	SLC16A3	2.1224	3.22814	1.52098	Higher CV in ARI to Clincal RA
Intermediate monocyte	SLC16A3	2.80977	4.21343	1.49957	Higher CV in ARI to Clincal RA
MAIT	SLC16A3	3.26687	3.71652	1.13764	Higher CV in ARI to Clincal RA
Memory B cell	SLC16A3	2.93165	3.58957	1.22442	Higher CV in ARI to Clincal RA
Memory CD4 T cell	SLC16A3	2.49919	2.87824	1.15167	Higher CV in ARI to Clincal RA
Memory CD8 T cell	SLC16A3	2.6444	3.46926	1.31192	Higher CV in ARI to Clincal RA
Naive B cell	SLC16A3	2.89963	3.20993	1.10701	Higher CV in ARI to Clincal RA
Naive CD4 T cell	SLC16A3	2.93814	3.08445	1.0498	Higher CV in ARI to Clincal RA
Naive CD8 T cell	SLC16A3	4.20693	2.76719	0.657768	Higher CV in CON2
Treg	SLC16A3	2.68724	3.05185	1.13568	Higher CV in ARI to Clincal RA
cDC2	SLC16A3	2.64977	3.71664	1.40263	Higher CV in ARI to Clincal RA
gdT	SLC16A3	4.08654	4.25009	1.04002	Higher CV in ARI to Clincal RA
pDC	SLC16A3	3.71455	5.29237	1.42477	Higher CV in ARI to Clincal RA
CD14 monocyte	SLC16A4	2.35628	2.78018	1.1799	Higher CV in ARI to Clincal RA
CD16 monocyte	SLC16A4	3.08516	3.87519	1.25607	Higher CV in ARI to Clincal RA
CD56dim NK cell	SLC16A4	2.98343	2.13772	0.716533	Higher CV in CON2
Effector B cell	SLC16A4	4.29072	5.01287	1.16831	Higher CV in ARI to Clincal RA
MAIT	SLC16A4	3.45852	4.29857	1.24289	Higher CV in ARI to Clincal RA
Memory B cell	SLC16A4	2.62508	3.20901	1.22244	Higher CV in ARI to Clincal RA
Memory CD4 T cell	SLC16A4	2.37207	2.95585	1.2461	Higher CV in ARI to Clincal RA
Memory CD8 T cell	SLC16A4	3.02733	3.47113	1.1466	Higher CV in ARI to Clincal RA
Naive B cell	SLC16A4	3.39648	2.20661	0.649675	Higher CV in CON2
Naive CD4 T cell	SLC16A4	2.536	2.4655	0.972198	Higher CV in CON2
Naive CD8 T cell	SLC16A4	3.27132	2.72292	0.832362	Higher CV in CON2
Transitional B cell	SLC16A4	4.47804	3.50219	0.78208	Higher CV in CON2
Treg	SLC16A4	3.1689	2.26642	0.715207	Higher CV in CON2
gdT	SLC16A4	4.09447	4.41658	1.07867	Higher CV in ARI to Clincal RA
CD14 monocyte	SLC16A5	1.38256	2.04354	1.47808	Higher CV in ARI to Clincal RA
CD16 monocyte	SLC16A5	2.82294	3.81909	1.35288	Higher CV in ARI to Clincal RA
Memory CD4 T cell	SLC16A5	1.86103	1.89741	1.01955	Higher CV in ARI to Clincal RA
Naive CD4 T cell	SLC16A5	2.4243	2.40213	0.990855	Higher CV in CON2
cDC2	SLC16A5	3.18675	4.1949	1.31636	Higher CV in ARI to Clincal RA
CD14 monocyte	SLC16A6	2.51284	2.66986	1.06249	Higher CV in ARI to Clincal RA
CD16 monocyte	SLC16A6	2.79048	3.12526	1.11997	Higher CV in ARI to Clincal RA
CD56dim NK cell	SLC16A6	2.91274	2.50785	0.860995	Higher CV in CON2
Intermediate monocyte	SLC16A6	3.6589	4.63901	1.26787	Higher CV in ARI to Clincal RA
MAIT	SLC16A6	4.40824	3.69979	0.83929	Higher CV in CON2
Memory CD4 T cell	SLC16A6	2.64685	2.07813	0.785131	Higher CV in CON2
Memory CD8 T cell	SLC16A6	2.71204	3.42623	1.26334	Higher CV in ARI to Clincal RA
Naive CD4 T cell	SLC16A6	2.24427	2.45977	1.09602	Higher CV in ARI to Clincal RA
Naive CD8 T cell	SLC16A6	4.24286	4.41879	1.04146	Higher CV in ARI to Clincal RA
Treg	SLC16A6	2.96014	3.65458	1.23459	Higher CV in ARI to Clincal RA
cDC2	SLC16A6	3.93403	3.68257	0.936082	Higher CV in CON2
gdT	SLC16A6	6.71699	5.87196	0.874195	Higher CV in CON2
CD14 monocyte	SLC16A7	1.34904	1.52789	1.13257	Higher CV in ARI to Clincal RA
CD16 monocyte	SLC16A7	1.6772	2.50505	1.49359	Higher CV in ARI to Clincal RA
CD56bright NK cell	SLC16A7	3.70012	4.17774	1.12908	Higher CV in ARI to Clincal RA
CD56dim NK cell	SLC16A7	1.35081	2.19871	1.6277	Higher CV in ARI to Clincal RA
DN T cell	SLC16A7	3.99063	6.32516	1.585	Higher CV in ARI to Clincal RA
Effector B cell	SLC16A7	3.52088	3.97641	1.12938	Higher CV in ARI to Clincal RA
Intermediate monocyte	SLC16A7	3.13088	6.00305	1.91737	Higher CV in ARI to Clincal RA
MAIT	SLC16A7	2.45247	2.87058	1.17049	Higher CV in ARI to Clincal RA
Memory B cell	SLC16A7	2.42637	3.11731	1.28476	Higher CV in ARI to Clincal RA
Memory CD4 T cell	SLC16A7	1.10522	1.60068	1.4483	Higher CV in ARI to Clincal RA
Memory CD8 T cell	SLC16A7	1.45225	1.75727	1.21003	Higher CV in ARI to Clincal RA
Naive B cell	SLC16A7	2.55676	2.3009	0.899928	Higher CV in CON2
Naive CD4 T cell	SLC16A7	1.35409	1.37668	1.01668	Higher CV in ARI to Clincal RA
Naive CD8 T cell	SLC16A7	2.06517	2.70856	1.31155	Higher CV in ARI to Clincal RA
Proliferating NK cell	SLC16A7	4.07678	5.25509	1.28903	Higher CV in ARI to Clincal RA
Proliferating T cell	SLC16A7	3.49162	5.14737	1.47421	Higher CV in ARI to Clincal RA
Transitional B cell	SLC16A7	3.79251	4.83195	1.27408	Higher CV in ARI to Clincal RA
Treg	SLC16A7	2.95607	2.17911	0.737163	Higher CV in CON2
cDC2	SLC16A7	2.16649	2.44294	1.1276	Higher CV in ARI to Clincal RA
gdT	SLC16A7	3.03471	4.30054	1.41712	Higher CV in ARI to Clincal RA
pDC	SLC16A7	2.85188	3.95089	1.38536	Higher CV in ARI to Clincal RA
CD14 monocyte	SLC17A5	1.63138	1.59097	0.975229	Higher CV in CON2
CD16 monocyte	SLC17A5	2.62709	3.03619	1.15572	Higher CV in ARI to Clincal RA
CD56dim NK cell	SLC17A5	2.09065	2.19697	1.05085	Higher CV in ARI to Clincal RA
MAIT	SLC17A5	3.34985	4.15575	1.24058	Higher CV in ARI to Clincal RA
Memory B cell	SLC17A5	3.66221	3.4122	0.931731	Higher CV in CON2
Memory CD4 T cell	SLC17A5	1.52406	1.53481	1.00706	Higher CV in ARI to Clincal RA
Memory CD8 T cell	SLC17A5	2.02692	1.82824	0.901975	Higher CV in CON2
Naive B cell	SLC17A5	3.12013	2.83127	0.907421	Higher CV in CON2
Naive CD4 T cell	SLC17A5	1.98143	1.56608	0.790377	Higher CV in CON2
Naive CD8 T cell	SLC17A5	2.83474	2.7441	0.968026	Higher CV in CON2
Treg	SLC17A5	2.96595	2.73639	0.922602	Higher CV in CON2
cDC2	SLC17A5	2.8783	2.71344	0.942723	Higher CV in CON2
gdT	SLC17A5	5.28348	3.87936	0.734243	Higher CV in CON2
CD14 monocyte	SLC17A9	1.93951	2.42115	1.24833	Higher CV in ARI to Clincal RA
CD16 monocyte	SLC17A9	2.95452	3.56282	1.20589	Higher CV in ARI to Clincal RA
CD56dim NK cell	SLC17A9	2.54234	3.09971	1.21924	Higher CV in ARI to Clincal RA
Memory B cell	SLC17A9	3.82269	3.30056	0.863414	Higher CV in CON2
Memory CD8 T cell	SLC17A9	2.53325	2.32406	0.917422	Higher CV in CON2
Naive B cell	SLC17A9	3.65413	3.51298	0.961372	Higher CV in CON2
Naive CD4 T cell	SLC17A9	2.57225	2.84417	1.10571	Higher CV in ARI to Clincal RA
Naive CD8 T cell	SLC17A9	3.65686	4.06801	1.11243	Higher CV in ARI to Clincal RA
Plasma cell	SLC17A9	3.52438	5.2949	1.50236	Higher CV in ARI to Clincal RA
cDC2	SLC17A9	3.23028	3.05321	0.945186	Higher CV in CON2
CD16 monocyte	SLC18A1	4.03703	5.14587	1.27467	Higher CV in ARI to Clincal RA
Memory CD4 T cell	SLC18A2	2.43026	2.14523	0.882716	Higher CV in CON2
Naive CD4 T cell	SLC18A2	2.82223	2.94423	1.04323	Higher CV in ARI to Clincal RA
Naive CD8 T cell	SLC18A2	2.55413	2.90033	1.13555	Higher CV in ARI to Clincal RA
pDC	SLC18A2	4.44173	4.44404	1.00052	Higher CV in ARI to Clincal RA
CD14 monocyte	SLC18B1	1.54524	1.64248	1.06293	Higher CV in ARI to Clincal RA
CD56dim NK cell	SLC18B1	2.41526	2.62153	1.0854	Higher CV in ARI to Clincal RA
MAIT	SLC18B1	3.59229	3.15767	0.879014	Higher CV in CON2
Memory B cell	SLC18B1	2.71143	2.5282	0.932423	Higher CV in CON2
Memory CD4 T cell	SLC18B1	1.67161	1.69025	1.01115	Higher CV in ARI to Clincal RA
Memory CD8 T cell	SLC18B1	2.00213	3.02585	1.51131	Higher CV in ARI to Clincal RA
Naive B cell	SLC18B1	2.35151	3.05341	1.29849	Higher CV in ARI to Clincal RA
Naive CD4 T cell	SLC18B1	1.67223	2.28308	1.36529	Higher CV in ARI to Clincal RA
Naive CD8 T cell	SLC18B1	2.65931	3.17645	1.19447	Higher CV in ARI to Clincal RA
Transitional B cell	SLC18B1	3.98071	5.02998	1.26359	Higher CV in ARI to Clincal RA
Treg	SLC18B1	2.58096	2.91544	1.12959	Higher CV in ARI to Clincal RA
cDC2	SLC18B1	2.23546	2.67017	1.19446	Higher CV in ARI to Clincal RA
gdT	SLC18B1	4.89043	5.41576	1.10742	Higher CV in ARI to Clincal RA
pDC	SLC18B1	2.51717	3.8064	1.51218	Higher CV in ARI to Clincal RA
CD14 monocyte	SLC19A1	1.41307	1.70268	1.20495	Higher CV in ARI to Clincal RA
CD16 monocyte	SLC19A1	2.47371	2.15559	0.871399	Higher CV in CON2
Intermediate monocyte	SLC19A1	3.29581	5.71032	1.7326	Higher CV in ARI to Clincal RA
Memory CD4 T cell	SLC19A1	2.09992	1.99403	0.949573	Higher CV in CON2
Memory CD8 T cell	SLC19A1	3.29499	2.25823	0.685352	Higher CV in CON2
Naive CD4 T cell	SLC19A1	1.9431	2.39286	1.23147	Higher CV in ARI to Clincal RA
Naive CD8 T cell	SLC19A1	3.36989	4.10454	1.218	Higher CV in ARI to Clincal RA
cDC2	SLC19A1	3.1768	3.63252	1.14345	Higher CV in ARI to Clincal RA
CD14 monocyte	SLC19A2	2.18777	2.62241	1.19867	Higher CV in ARI to Clincal RA
CD56dim NK cell	SLC19A2	3.12877	2.57504	0.823021	Higher CV in CON2
Memory CD4 T cell	SLC19A2	2.12561	2.21861	1.04375	Higher CV in ARI to Clincal RA
Memory CD8 T cell	SLC19A2	2.94199	2.46938	0.83936	Higher CV in CON2
Naive CD4 T cell	SLC19A2	2.15684	2.34119	1.08547	Higher CV in ARI to Clincal RA
CD14 monocyte	SLC1A3	2.10701	3.26209	1.54821	Higher CV in ARI to Clincal RA
CD14 monocyte	SLC1A4	1.71914	2.6943	1.56724	Higher CV in ARI to Clincal RA
CD16 monocyte	SLC1A4	2.46457	3.03073	1.22972	Higher CV in ARI to Clincal RA
CD56dim NK cell	SLC1A4	2.27077	2.82596	1.24449	Higher CV in ARI to Clincal RA
Memory CD4 T cell	SLC1A4	2.26351	1.84553	0.815338	Higher CV in CON2
Memory CD8 T cell	SLC1A4	2.50165	2.39591	0.957731	Higher CV in CON2
Naive B cell	SLC1A4	3.41002	3.89329	1.14172	Higher CV in ARI to Clincal RA
Plasma cell	SLC1A4	3.51708	5.01192	1.42502	Higher CV in ARI to Clincal RA
cDC2	SLC1A4	3.81308	3.3893	0.88886	Higher CV in CON2
pDC	SLC1A4	3.24265	5.544	1.70971	Higher CV in ARI to Clincal RA
CD14 monocyte	SLC1A5	1.24328	1.33546	1.07414	Higher CV in ARI to Clincal RA
CD16 monocyte	SLC1A5	1.33917	2.05907	1.53757	Higher CV in ARI to Clincal RA
CD56dim NK cell	SLC1A5	3.76554	2.44548	0.649436	Higher CV in CON2
Effector B cell	SLC1A5	3.73001	4.07277	1.09189	Higher CV in ARI to Clincal RA
Intermediate monocyte	SLC1A5	2.55154	5.036	1.97371	Higher CV in ARI to Clincal RA
MAIT	SLC1A5	3.343	4.0854	1.22208	Higher CV in ARI to Clincal RA
Memory B cell	SLC1A5	2.97941	2.54436	0.853982	Higher CV in CON2
Memory CD4 T cell	SLC1A5	2.14561	2.82086	1.31472	Higher CV in ARI to Clincal RA
Memory CD8 T cell	SLC1A5	2.71265	2.25496	0.831275	Higher CV in CON2
Naive B cell	SLC1A5	3.61921	3.26797	0.902951	Higher CV in CON2
Naive CD4 T cell	SLC1A5	2.51773	2.37322	0.942605	Higher CV in CON2
Naive CD8 T cell	SLC1A5	3.76127	3.37132	0.896324	Higher CV in CON2
Plasma cell	SLC1A5	5.20881	6.23429	1.19688	Higher CV in ARI to Clincal RA
Proliferating T cell	SLC1A5	4.60425	4.71819	1.02475	Higher CV in ARI to Clincal RA
Treg	SLC1A5	2.94998	2.04161	0.692076	Higher CV in CON2
cDC1	SLC1A5	2.94757	4.2485	1.44136	Higher CV in ARI to Clincal RA
cDC2	SLC1A5	2.05901	2.61697	1.27099	Higher CV in ARI to Clincal RA
gdT	SLC1A5	3.74345	5.97822	1.59698	Higher CV in ARI to Clincal RA
pDC	SLC1A5	2.49156	2.99843	1.20344	Higher CV in ARI to Clincal RA
CD56dim NK cell	SLC1A7	2.38604	2.91554	1.22192	Higher CV in ARI to Clincal RA
Memory CD8 T cell	SLC1A7	3.08682	3.07383	0.995791	Higher CV in CON2
gdT	SLC1A7	4.37404	6.62366	1.51431	Higher CV in ARI to Clincal RA
CD14 monocyte	SLC20A1	1.5439	1.45823	0.944514	Higher CV in CON2
CD16 monocyte	SLC20A1	2.14346	2.28305	1.06512	Higher CV in ARI to Clincal RA
CD56bright NK cell	SLC20A1	2.69119	3.92815	1.45964	Higher CV in ARI to Clincal RA
CD56dim NK cell	SLC20A1	1.40101	1.27501	0.910061	Higher CV in CON2
Effector B cell	SLC20A1	3.2962	4.48371	1.36027	Higher CV in ARI to Clincal RA
Intermediate monocyte	SLC20A1	2.8857	5.37543	1.86278	Higher CV in ARI to Clincal RA
MAIT	SLC20A1	1.92184	2.38227	1.23958	Higher CV in ARI to Clincal RA
Memory B cell	SLC20A1	2.20653	2.49401	1.13028	Higher CV in ARI to Clincal RA
Memory CD4 T cell	SLC20A1	1.48957	1.34131	0.900474	Higher CV in CON2
Memory CD8 T cell	SLC20A1	1.44527	1.54136	1.06649	Higher CV in ARI to Clincal RA
Naive B cell	SLC20A1	2.98911	2.83397	0.9481	Higher CV in CON2
Naive CD4 T cell	SLC20A1	1.44875	1.51282	1.04423	Higher CV in ARI to Clincal RA
Naive CD8 T cell	SLC20A1	2.393	2.47351	1.03364	Higher CV in ARI to Clincal RA
Proliferating NK cell	SLC20A1	3.53973	4.74845	1.34147	Higher CV in ARI to Clincal RA
Proliferating T cell	SLC20A1	4.27653	4.99362	1.16768	Higher CV in ARI to Clincal RA
Treg	SLC20A1	1.92896	2.67167	1.38503	Higher CV in ARI to Clincal RA
cDC2	SLC20A1	2.5364	2.67582	1.05497	Higher CV in ARI to Clincal RA
gdT	SLC20A1	2.48624	3.45608	1.39008	Higher CV in ARI to Clincal RA
pDC	SLC20A1	2.59128	2.77871	1.07233	Higher CV in ARI to Clincal RA
CD14 monocyte	SLC20A2	1.36299	1.74374	1.27935	Higher CV in ARI to Clincal RA
CD16 monocyte	SLC20A2	2.42766	3.37649	1.39084	Higher CV in ARI to Clincal RA
CD56dim NK cell	SLC20A2	1.7884	2.65229	1.48305	Higher CV in ARI to Clincal RA
MAIT	SLC20A2	3.5856	3.18223	0.887504	Higher CV in CON2
Memory B cell	SLC20A2	2.66275	2.86792	1.07705	Higher CV in ARI to Clincal RA
Memory CD4 T cell	SLC20A2	1.47755	1.3886	0.939801	Higher CV in CON2
Memory CD8 T cell	SLC20A2	1.93855	1.93782	0.999622	Higher CV in CON2
Naive B cell	SLC20A2	2.81233	2.2361	0.795105	Higher CV in CON2
Naive CD4 T cell	SLC20A2	1.60885	1.8556	1.15337	Higher CV in ARI to Clincal RA
Naive CD8 T cell	SLC20A2	3.45127	2.41802	0.700616	Higher CV in CON2
Treg	SLC20A2	2.86297	3.48155	1.21606	Higher CV in ARI to Clincal RA
cDC2	SLC20A2	2.75776	2.47638	0.897969	Higher CV in CON2
gdT	SLC20A2	4.55083	3.49459	0.767902	Higher CV in CON2
CD14 monocyte	SLC22A15	1.41465	1.91491	1.35363	Higher CV in ARI to Clincal RA
CD16 monocyte	SLC22A15	2.2286	3.38813	1.5203	Higher CV in ARI to Clincal RA
CD56dim NK cell	SLC22A15	2.07395	2.7611	1.33133	Higher CV in ARI to Clincal RA
CD14 monocyte	SLC22A16	1.53777	2.726	1.7727	Higher CV in ARI to Clincal RA
Memory CD4 T cell	SLC22A17	2.14876	1.98318	0.922943	Higher CV in CON2
Naive CD4 T cell	SLC22A17	1.97538	1.91013	0.96697	Higher CV in CON2
Naive CD8 T cell	SLC22A17	3.24512	3.61088	1.11271	Higher CV in ARI to Clincal RA
CD14 monocyte	SLC22A18	1.69409	1.85964	1.09773	Higher CV in ARI to Clincal RA
CD16 monocyte	SLC22A18	2.10203	2.54511	1.21079	Higher CV in ARI to Clincal RA
CD56dim NK cell	SLC22A18	2.43887	2.57649	1.05643	Higher CV in ARI to Clincal RA
Intermediate monocyte	SLC22A18	3.12019	5.65217	1.81148	Higher CV in ARI to Clincal RA
MAIT	SLC22A18	2.8113	2.62648	0.934258	Higher CV in CON2
Memory CD4 T cell	SLC22A18	1.83996	2.47816	1.34686	Higher CV in ARI to Clincal RA
Memory CD8 T cell	SLC22A18	1.9714	2.56475	1.30098	Higher CV in ARI to Clincal RA
Naive CD4 T cell	SLC22A18	1.94975	2.37691	1.21908	Higher CV in ARI to Clincal RA
Naive CD8 T cell	SLC22A18	2.66765	3.5792	1.34171	Higher CV in ARI to Clincal RA
Treg	SLC22A18	3.06557	2.6006	0.848327	Higher CV in CON2
cDC2	SLC22A18	2.40409	2.79127	1.16105	Higher CV in ARI to Clincal RA
gdT	SLC22A18	6.00927	4.57878	0.761952	Higher CV in CON2
CD14 monocyte	SLC22A18AS	1.99866	3.91314	1.95788	Higher CV in ARI to Clincal RA
CD16 monocyte	SLC22A18AS	3.14293	5.22497	1.66245	Higher CV in ARI to Clincal RA
cDC2	SLC22A18AS	3.89091	4.55079	1.1696	Higher CV in ARI to Clincal RA
Memory CD4 T cell	SLC22A23	1.8795	2.31256	1.23041	Higher CV in ARI to Clincal RA
Naive CD4 T cell	SLC22A23	2.20578	2.43237	1.10272	Higher CV in ARI to Clincal RA
Naive CD4 T cell	SLC22A31	2.69371	3.60788	1.33937	Higher CV in ARI to Clincal RA
CD14 monocyte	SLC22A4	1.65604	2.01116	1.21444	Higher CV in ARI to Clincal RA
CD14 monocyte	SLC22A5	2.18139	2.21618	1.01595	Higher CV in ARI to Clincal RA
CD56dim NK cell	SLC22A5	3.27149	3.16329	0.966925	Higher CV in CON2
Memory CD4 T cell	SLC22A5	2.16082	2.73197	1.26432	Higher CV in ARI to Clincal RA
Memory CD8 T cell	SLC22A5	2.62914	2.93156	1.11503	Higher CV in ARI to Clincal RA
Naive CD4 T cell	SLC22A5	2.11487	2.72527	1.28862	Higher CV in ARI to Clincal RA
Naive CD8 T cell	SLC22A5	3.52756	3.85811	1.09371	Higher CV in ARI to Clincal RA
cDC2	SLC22A5	2.98333	2.80365	0.93977	Higher CV in CON2
CD14 monocyte	SLC23A2	1.72801	2.0593	1.19171	Higher CV in ARI to Clincal RA
CD16 monocyte	SLC23A2	3.0069	3.66273	1.2181	Higher CV in ARI to Clincal RA
CD56dim NK cell	SLC23A2	2.17222	2.52344	1.16169	Higher CV in ARI to Clincal RA
MAIT	SLC23A2	3.03027	4.34644	1.43434	Higher CV in ARI to Clincal RA
Memory B cell	SLC23A2	2.7249	3.95674	1.45207	Higher CV in ARI to Clincal RA
Memory CD4 T cell	SLC23A2	1.8667	1.82714	0.978808	Higher CV in CON2
Memory CD8 T cell	SLC23A2	2.20143	2.49329	1.13257	Higher CV in ARI to Clincal RA
Naive B cell	SLC23A2	2.58198	2.77577	1.07505	Higher CV in ARI to Clincal RA
Naive CD4 T cell	SLC23A2	1.84373	2.40129	1.30241	Higher CV in ARI to Clincal RA
Naive CD8 T cell	SLC23A2	3.69603	2.86742	0.775809	Higher CV in CON2
Treg	SLC23A2	3.00877	3.31173	1.10069	Higher CV in ARI to Clincal RA
cDC2	SLC23A2	2.86523	2.68845	0.938301	Higher CV in CON2
gdT	SLC23A2	4.24979	4.66107	1.09678	Higher CV in ARI to Clincal RA
pDC	SLC23A2	2.82143	4.3459	1.54032	Higher CV in ARI to Clincal RA
CD14 monocyte	SLC24A1	2.2939	2.92605	1.27558	Higher CV in ARI to Clincal RA
CD56dim NK cell	SLC24A1	2.7082	3.90092	1.44041	Higher CV in ARI to Clincal RA
Memory B cell	SLC24A1	3.45096	3.59988	1.04315	Higher CV in ARI to Clincal RA
Memory CD4 T cell	SLC24A1	2.01145	3.45717	1.71875	Higher CV in ARI to Clincal RA
Memory CD8 T cell	SLC24A1	2.85046	4.18303	1.4675	Higher CV in ARI to Clincal RA
Naive B cell	SLC24A1	4.04647	5.15725	1.27451	Higher CV in ARI to Clincal RA
Naive CD4 T cell	SLC24A1	2.70962	4.28881	1.58281	Higher CV in ARI to Clincal RA
Naive CD8 T cell	SLC24A1	3.36937	4.0288	1.19571	Higher CV in ARI to Clincal RA
CD14 monocyte	SLC24A4	0.969988	1.30751	1.34797	Higher CV in ARI to Clincal RA
CD16 monocyte	SLC24A4	1.52032	1.67303	1.10045	Higher CV in ARI to Clincal RA
Intermediate monocyte	SLC24A4	2.65937	4.61024	1.73359	Higher CV in ARI to Clincal RA
Memory CD4 T cell	SLC24A4	2.78106	2.944	1.05859	Higher CV in ARI to Clincal RA
Naive CD4 T cell	SLC24A4	3.66919	3.23024	0.880367	Higher CV in CON2
cDC1	SLC24A4	5.16663	5.24185	1.01456	Higher CV in ARI to Clincal RA
cDC2	SLC24A4	2.55217	3.4446	1.34968	Higher CV in ARI to Clincal RA
CD14 monocyte	SLC25A1	1.78356	1.54804	0.867951	Higher CV in CON2
CD16 monocyte	SLC25A1	1.83734	2.36298	1.28609	Higher CV in ARI to Clincal RA
CD56bright NK cell	SLC25A1	2.70479	6.73627	2.4905	Higher CV in ARI to Clincal RA
CD56dim NK cell	SLC25A1	1.91678	1.79715	0.937592	Higher CV in CON2
Effector B cell	SLC25A1	4.11253	3.33525	0.810998	Higher CV in CON2
Intermediate monocyte	SLC25A1	2.56869	4.9817	1.9394	Higher CV in ARI to Clincal RA
MAIT	SLC25A1	2.9638	2.95612	0.99741	Higher CV in CON2
Memory B cell	SLC25A1	2.15925	2.78957	1.29192	Higher CV in ARI to Clincal RA
Memory CD4 T cell	SLC25A1	1.28853	1.41209	1.09589	Higher CV in ARI to Clincal RA
Memory CD8 T cell	SLC25A1	1.57397	1.90263	1.20881	Higher CV in ARI to Clincal RA
Naive B cell	SLC25A1	2.1689	1.81178	0.835347	Higher CV in CON2
Naive CD4 T cell	SLC25A1	1.61331	1.84701	1.14486	Higher CV in ARI to Clincal RA
Naive CD8 T cell	SLC25A1	3.0488	2.34112	0.767884	Higher CV in CON2
Proliferating T cell	SLC25A1	4.55928	7.06638	1.54989	Higher CV in ARI to Clincal RA
Transitional B cell	SLC25A1	3.8743	3.54415	0.914786	Higher CV in CON2
Treg	SLC25A1	2.89864	2.57648	0.888856	Higher CV in CON2
cDC2	SLC25A1	2.50169	2.72649	1.08986	Higher CV in ARI to Clincal RA
gdT	SLC25A1	2.87612	3.65354	1.2703	Higher CV in ARI to Clincal RA
pDC	SLC25A1	3.19552	3.83168	1.19908	Higher CV in ARI to Clincal RA
CD14 monocyte	SLC25A10	1.83762	2.83844	1.54463	Higher CV in ARI to Clincal RA
CD56dim NK cell	SLC25A10	3.15205	2.93064	0.929757	Higher CV in CON2
Memory CD4 T cell	SLC25A10	2.38608	2.04379	0.856546	Higher CV in CON2
Memory CD8 T cell	SLC25A10	2.6949	3.56611	1.32328	Higher CV in ARI to Clincal RA
Naive CD4 T cell	SLC25A10	2.50051	2.84337	1.13712	Higher CV in ARI to Clincal RA
CD14 monocyte	SLC25A11	1.24815	1.87745	1.50418	Higher CV in ARI to Clincal RA
CD16 monocyte	SLC25A11	1.41494	2.0299	1.43462	Higher CV in ARI to Clincal RA
CD56bright NK cell	SLC25A11	3.03701	4.36501	1.43727	Higher CV in ARI to Clincal RA
CD56dim NK cell	SLC25A11	1.64141	2.06569	1.25849	Higher CV in ARI to Clincal RA
DN T cell	SLC25A11	4.66742	4.71071	1.00927	Higher CV in ARI to Clincal RA
Effector B cell	SLC25A11	3.34066	3.58277	1.07247	Higher CV in ARI to Clincal RA
Intermediate monocyte	SLC25A11	2.07305	3.29089	1.58746	Higher CV in ARI to Clincal RA
MAIT	SLC25A11	1.9448	2.80571	1.44267	Higher CV in ARI to Clincal RA
Memory B cell	SLC25A11	1.92533	2.70974	1.40742	Higher CV in ARI to Clincal RA
Memory CD4 T cell	SLC25A11	1.21317	1.98113	1.63302	Higher CV in ARI to Clincal RA
Memory CD8 T cell	SLC25A11	1.2877	2.09648	1.62808	Higher CV in ARI to Clincal RA
Naive B cell	SLC25A11	2.08054	2.87732	1.38297	Higher CV in ARI to Clincal RA
Naive CD4 T cell	SLC25A11	1.33598	1.70341	1.27503	Higher CV in ARI to Clincal RA
Naive CD8 T cell	SLC25A11	2.15623	1.87972	0.871759	Higher CV in CON2
Plasma cell	SLC25A11	2.62458	6.46313	2.46254	Higher CV in ARI to Clincal RA
Progenitor cell	SLC25A11	4.96227	7.06717	1.42418	Higher CV in ARI to Clincal RA
Proliferating NK cell	SLC25A11	3.90821	4.60245	1.17764	Higher CV in ARI to Clincal RA
Proliferating T cell	SLC25A11	2.96521	4.12781	1.39208	Higher CV in ARI to Clincal RA
Transitional B cell	SLC25A11	4.51566	3.99121	0.88386	Higher CV in CON2
Treg	SLC25A11	2.20645	1.97879	0.896819	Higher CV in CON2
cDC1	SLC25A11	2.37272	1.21419	0.51173	Higher CV in CON2
cDC2	SLC25A11	1.9039	2.32962	1.22361	Higher CV in ARI to Clincal RA
gdT	SLC25A11	2.57266	3.1647	1.23013	Higher CV in ARI to Clincal RA
pDC	SLC25A11	2.49429	2.76163	1.10718	Higher CV in ARI to Clincal RA
CD14 monocyte	SLC25A12	1.46781	1.75402	1.19499	Higher CV in ARI to Clincal RA
CD16 monocyte	SLC25A12	2.31992	2.38845	1.02954	Higher CV in ARI to Clincal RA
CD56bright NK cell	SLC25A12	3.65619	6.07819	1.66244	Higher CV in ARI to Clincal RA
CD56dim NK cell	SLC25A12	1.72332	2.13437	1.23852	Higher CV in ARI to Clincal RA
Effector B cell	SLC25A12	4.3821	4.90983	1.12043	Higher CV in ARI to Clincal RA
Intermediate monocyte	SLC25A12	3.20123	7.34022	2.29293	Higher CV in ARI to Clincal RA
MAIT	SLC25A12	3.08437	2.7569	0.89383	Higher CV in CON2
Memory B cell	SLC25A12	2.7339	2.7849	1.01866	Higher CV in ARI to Clincal RA
Memory CD4 T cell	SLC25A12	1.40947	1.28068	0.908626	Higher CV in CON2
Memory CD8 T cell	SLC25A12	1.75944	1.97084	1.12015	Higher CV in ARI to Clincal RA
Naive B cell	SLC25A12	2.95039	2.60401	0.882598	Higher CV in CON2
Naive CD4 T cell	SLC25A12	1.66551	1.65331	0.992679	Higher CV in CON2
Naive CD8 T cell	SLC25A12	2.65577	2.77777	1.04594	Higher CV in ARI to Clincal RA
Treg	SLC25A12	3.05255	2.73583	0.896246	Higher CV in CON2
cDC2	SLC25A12	2.45607	2.9323	1.1939	Higher CV in ARI to Clincal RA
gdT	SLC25A12	4.09171	5.13121	1.25405	Higher CV in ARI to Clincal RA
CD14 monocyte	SLC25A13	1.18971	1.47602	1.24065	Higher CV in ARI to Clincal RA
CD16 monocyte	SLC25A13	1.95682	2.66166	1.3602	Higher CV in ARI to Clincal RA
CD56bright NK cell	SLC25A13	3.46195	4.24818	1.22711	Higher CV in ARI to Clincal RA
CD56dim NK cell	SLC25A13	2.03499	2.27569	1.11828	Higher CV in ARI to Clincal RA
Effector B cell	SLC25A13	3.65654	3.75311	1.02641	Higher CV in ARI to Clincal RA
Intermediate monocyte	SLC25A13	2.35037	5.9337	2.52458	Higher CV in ARI to Clincal RA
MAIT	SLC25A13	4.06837	4.41061	1.08412	Higher CV in ARI to Clincal RA
Memory B cell	SLC25A13	2.34366	2.86918	1.22423	Higher CV in ARI to Clincal RA
Memory CD4 T cell	SLC25A13	1.78423	1.71212	0.959588	Higher CV in CON2
Memory CD8 T cell	SLC25A13	2.23628	2.32485	1.03961	Higher CV in ARI to Clincal RA
Naive B cell	SLC25A13	2.79376	2.33564	0.836021	Higher CV in CON2
Naive CD4 T cell	SLC25A13	2.33614	2.26461	0.969379	Higher CV in CON2
Naive CD8 T cell	SLC25A13	3.49558	3.25511	0.931208	Higher CV in CON2
Treg	SLC25A13	3.1098	2.53916	0.816502	Higher CV in CON2
cDC2	SLC25A13	1.89074	2.49865	1.32152	Higher CV in ARI to Clincal RA
gdT	SLC25A13	4.44626	3.67029	0.825478	Higher CV in CON2
pDC	SLC25A13	2.88779	4.90805	1.69959	Higher CV in ARI to Clincal RA
CD14 monocyte	SLC25A14	1.38179	1.88489	1.36409	Higher CV in ARI to Clincal RA
CD16 monocyte	SLC25A14	2.91679	3.25962	1.11754	Higher CV in ARI to Clincal RA
CD56dim NK cell	SLC25A14	2.29823	2.45077	1.06638	Higher CV in ARI to Clincal RA
Memory CD4 T cell	SLC25A14	1.34973	1.32621	0.982569	Higher CV in CON2
Memory CD8 T cell	SLC25A14	1.9677	2.63785	1.34058	Higher CV in ARI to Clincal RA
Naive B cell	SLC25A14	3.23854	2.85057	0.880203	Higher CV in CON2
Naive CD4 T cell	SLC25A14	1.83996	2.13784	1.16189	Higher CV in ARI to Clincal RA
Naive CD8 T cell	SLC25A14	4.28526	3.29853	0.769738	Higher CV in CON2
CD14 monocyte	SLC25A15	2.08912	2.88983	1.38327	Higher CV in ARI to Clincal RA
CD56dim NK cell	SLC25A15	2.53084	2.27993	0.90086	Higher CV in CON2
Memory CD4 T cell	SLC25A15	1.94809	1.81383	0.931079	Higher CV in CON2
Memory CD8 T cell	SLC25A15	2.13666	2.82522	1.32226	Higher CV in ARI to Clincal RA
Naive CD4 T cell	SLC25A15	1.68372	2.28655	1.35804	Higher CV in ARI to Clincal RA
Naive CD8 T cell	SLC25A15	3.82409	3.10067	0.810825	Higher CV in CON2
CD14 monocyte	SLC25A16	1.1001	1.50233	1.36563	Higher CV in ARI to Clincal RA
CD16 monocyte	SLC25A16	1.96122	2.91201	1.48479	Higher CV in ARI to Clincal RA
CD56bright NK cell	SLC25A16	3.07034	5.48047	1.78497	Higher CV in ARI to Clincal RA
CD56dim NK cell	SLC25A16	2.08123	2.56085	1.23045	Higher CV in ARI to Clincal RA
Intermediate monocyte	SLC25A16	3.59174	5.06625	1.41053	Higher CV in ARI to Clincal RA
MAIT	SLC25A16	2.93694	3.48774	1.18754	Higher CV in ARI to Clincal RA
Memory B cell	SLC25A16	2.13273	2.71947	1.27511	Higher CV in ARI to Clincal RA
Memory CD4 T cell	SLC25A16	1.37627	1.79715	1.30582	Higher CV in ARI to Clincal RA
Memory CD8 T cell	SLC25A16	2.1015	2.37424	1.12978	Higher CV in ARI to Clincal RA
Naive B cell	SLC25A16	2.94235	3.60698	1.22588	Higher CV in ARI to Clincal RA
Naive CD4 T cell	SLC25A16	1.62838	1.82756	1.12232	Higher CV in ARI to Clincal RA
Naive CD8 T cell	SLC25A16	3.12383	2.8084	0.899024	Higher CV in CON2
Treg	SLC25A16	2.87013	2.74035	0.954782	Higher CV in CON2
cDC2	SLC25A16	2.6025	3.73293	1.43436	Higher CV in ARI to Clincal RA
gdT	SLC25A16	4.04067	4.37799	1.08348	Higher CV in ARI to Clincal RA
pDC	SLC25A16	2.53863	4.65175	1.83239	Higher CV in ARI to Clincal RA
CD14 monocyte	SLC25A17	1.50781	1.92038	1.27362	Higher CV in ARI to Clincal RA
CD16 monocyte	SLC25A17	2.31375	3.14492	1.35923	Higher CV in ARI to Clincal RA
CD56dim NK cell	SLC25A17	1.83318	1.91655	1.04548	Higher CV in ARI to Clincal RA
MAIT	SLC25A17	3.02025	3.65357	1.20969	Higher CV in ARI to Clincal RA
Memory B cell	SLC25A17	2.28502	2.39847	1.04965	Higher CV in ARI to Clincal RA
Memory CD4 T cell	SLC25A17	1.54789	1.40133	0.905316	Higher CV in CON2
Memory CD8 T cell	SLC25A17	2.27782	2.18623	0.959792	Higher CV in CON2
Naive B cell	SLC25A17	3.03637	2.18868	0.720822	Higher CV in CON2
Naive CD4 T cell	SLC25A17	1.27877	1.81205	1.41702	Higher CV in ARI to Clincal RA
Naive CD8 T cell	SLC25A17	2.49645	2.50065	1.00168	Higher CV in ARI to Clincal RA
Treg	SLC25A17	2.70317	2.70277	0.999853	Higher CV in CON2
cDC2	SLC25A17	3.36133	3.19611	0.950847	Higher CV in CON2
gdT	SLC25A17	4.21669	4.28025	1.01507	Higher CV in ARI to Clincal RA
CD14 monocyte	SLC25A19	2.02097	1.97423	0.976876	Higher CV in CON2
CD16 monocyte	SLC25A19	3.21881	3.09828	0.962555	Higher CV in CON2
CD56dim NK cell	SLC25A19	2.60557	2.02277	0.776325	Higher CV in CON2
Effector B cell	SLC25A19	4.25447	3.83986	0.902547	Higher CV in CON2
Intermediate monocyte	SLC25A19	2.84494	6.35803	2.23486	Higher CV in ARI to Clincal RA
MAIT	SLC25A19	2.84531	3.6887	1.29642	Higher CV in ARI to Clincal RA
Memory B cell	SLC25A19	3.12878	2.87294	0.918229	Higher CV in CON2
Memory CD4 T cell	SLC25A19	1.77955	1.5827	0.889385	Higher CV in CON2
Memory CD8 T cell	SLC25A19	2.09363	2.11597	1.01067	Higher CV in ARI to Clincal RA
Naive B cell	SLC25A19	3.73735	2.39744	0.64148	Higher CV in CON2
Naive CD4 T cell	SLC25A19	1.98843	1.72666	0.868351	Higher CV in CON2
Naive CD8 T cell	SLC25A19	2.76262	2.82466	1.02246	Higher CV in ARI to Clincal RA
Treg	SLC25A19	2.90556	2.57609	0.886606	Higher CV in CON2
cDC2	SLC25A19	2.70728	2.51725	0.929809	Higher CV in CON2
gdT	SLC25A19	5.29621	4.56127	0.861233	Higher CV in CON2
pDC	SLC25A19	2.69971	3.12937	1.15915	Higher CV in ARI to Clincal RA
CD14 monocyte	SLC25A20	2.81341	2.80564	0.997239	Higher CV in CON2
CD16 monocyte	SLC25A20	2.71911	3.11076	1.14404	Higher CV in ARI to Clincal RA
CD56dim NK cell	SLC25A20	2.32753	2.68134	1.15201	Higher CV in ARI to Clincal RA
Intermediate monocyte	SLC25A20	3.47031	4.98362	1.43607	Higher CV in ARI to Clincal RA
MAIT	SLC25A20	3.95966	3.71889	0.939196	Higher CV in CON2
Memory B cell	SLC25A20	3.87308	4.56454	1.17853	Higher CV in ARI to Clincal RA
Memory CD4 T cell	SLC25A20	3.80353	4.29621	1.12953	Higher CV in ARI to Clincal RA
Memory CD8 T cell	SLC25A20	3.17161	3.87694	1.22239	Higher CV in ARI to Clincal RA
Naive B cell	SLC25A20	4.40149	4.58645	1.04202	Higher CV in ARI to Clincal RA
Naive CD4 T cell	SLC25A20	4.51825	4.71325	1.04316	Higher CV in ARI to Clincal RA
Naive CD8 T cell	SLC25A20	4.43803	4.76184	1.07296	Higher CV in ARI to Clincal RA
Treg	SLC25A20	4.19752	4.24996	1.01249	Higher CV in ARI to Clincal RA
cDC2	SLC25A20	3.20143	3.40228	1.06274	Higher CV in ARI to Clincal RA
gdT	SLC25A20	3.69863	5.3743	1.45305	Higher CV in ARI to Clincal RA
pDC	SLC25A20	3.26894	3.81359	1.16661	Higher CV in ARI to Clincal RA
CD14 monocyte	SLC25A22	1.73007	2.5193	1.45618	Higher CV in ARI to Clincal RA
CD16 monocyte	SLC25A22	2.06981	2.43986	1.17878	Higher CV in ARI to Clincal RA
CD56dim NK cell	SLC25A22	2.10256	1.99737	0.949969	Higher CV in CON2
MAIT	SLC25A22	3.16034	4.06189	1.28527	Higher CV in ARI to Clincal RA
Memory B cell	SLC25A22	2.84974	3.31148	1.16203	Higher CV in ARI to Clincal RA
Memory CD4 T cell	SLC25A22	1.83605	1.91381	1.04235	Higher CV in ARI to Clincal RA
Memory CD8 T cell	SLC25A22	2.36595	2.29468	0.969877	Higher CV in CON2
Naive B cell	SLC25A22	3.1007	2.58499	0.83368	Higher CV in CON2
Naive CD4 T cell	SLC25A22	2.09043	2.36651	1.13207	Higher CV in ARI to Clincal RA
Naive CD8 T cell	SLC25A22	3.24886	2.52873	0.778344	Higher CV in CON2
Treg	SLC25A22	3.07595	2.94656	0.957934	Higher CV in CON2
cDC2	SLC25A22	2.92645	2.98805	1.02105	Higher CV in ARI to Clincal RA
gdT	SLC25A22	4.13271	4.88671	1.18245	Higher CV in ARI to Clincal RA
CD56dim NK cell	SLC25A23	2.57506	2.72497	1.05822	Higher CV in ARI to Clincal RA
MAIT	SLC25A23	3.16765	3.72071	1.17459	Higher CV in ARI to Clincal RA
Memory B cell	SLC25A23	3.35124	3.17588	0.947673	Higher CV in CON2
Memory CD4 T cell	SLC25A23	1.44929	1.42695	0.984586	Higher CV in CON2
Memory CD8 T cell	SLC25A23	1.95229	1.95883	1.00335	Higher CV in ARI to Clincal RA
Naive CD4 T cell	SLC25A23	1.48549	1.3457	0.905895	Higher CV in CON2
Naive CD8 T cell	SLC25A23	2.52799	2.61356	1.03385	Higher CV in ARI to Clincal RA
Treg	SLC25A23	3.34014	3.21027	0.961119	Higher CV in CON2
gdT	SLC25A23	6.39905	5.12216	0.800456	Higher CV in CON2
CD14 monocyte	SLC25A24	1.40845	1.30182	0.924299	Higher CV in CON2
CD16 monocyte	SLC25A24	1.60611	1.98059	1.23316	Higher CV in ARI to Clincal RA
CD56bright NK cell	SLC25A24	4.03332	5.62915	1.39566	Higher CV in ARI to Clincal RA
CD56dim NK cell	SLC25A24	1.98773	2.05937	1.03604	Higher CV in ARI to Clincal RA
Effector B cell	SLC25A24	2.9714	3.78787	1.27478	Higher CV in ARI to Clincal RA
Intermediate monocyte	SLC25A24	2.56681	3.55492	1.38496	Higher CV in ARI to Clincal RA
MAIT	SLC25A24	2.51763	2.76541	1.09842	Higher CV in ARI to Clincal RA
Memory B cell	SLC25A24	2.22797	2.23485	1.00309	Higher CV in ARI to Clincal RA
Memory CD4 T cell	SLC25A24	1.25044	1.31483	1.0515	Higher CV in ARI to Clincal RA
Memory CD8 T cell	SLC25A24	1.38415	1.76433	1.27467	Higher CV in ARI to Clincal RA
Naive B cell	SLC25A24	2.20715	1.75081	0.793245	Higher CV in CON2
Naive CD4 T cell	SLC25A24	1.58141	1.68656	1.06649	Higher CV in ARI to Clincal RA
Naive CD8 T cell	SLC25A24	2.55796	2.08723	0.815974	Higher CV in CON2
Proliferating T cell	SLC25A24	4.36997	5.39926	1.23554	Higher CV in ARI to Clincal RA
Transitional B cell	SLC25A24	3.59333	4.18707	1.16523	Higher CV in ARI to Clincal RA
Treg	SLC25A24	2.59101	2.73942	1.05728	Higher CV in ARI to Clincal RA
cDC1	SLC25A24	2.35774	3.38383	1.4352	Higher CV in ARI to Clincal RA
cDC2	SLC25A24	2.39157	1.91456	0.800546	Higher CV in CON2
gdT	SLC25A24	3.27839	3.65563	1.11507	Higher CV in ARI to Clincal RA
pDC	SLC25A24	2.94155	4.12144	1.40111	Higher CV in ARI to Clincal RA
CD14 monocyte	SLC25A25	2.39313	2.27408	0.950253	Higher CV in CON2
CD16 monocyte	SLC25A25	2.32764	2.64147	1.13483	Higher CV in ARI to Clincal RA
CD56dim NK cell	SLC25A25	2.43556	2.33545	0.958899	Higher CV in CON2
Intermediate monocyte	SLC25A25	3.22994	5.4065	1.67387	Higher CV in ARI to Clincal RA
MAIT	SLC25A25	3.01391	3.33887	1.10782	Higher CV in ARI to Clincal RA
Memory B cell	SLC25A25	3.3017	3.34806	1.01404	Higher CV in ARI to Clincal RA
Memory CD4 T cell	SLC25A25	1.35683	1.35454	0.998309	Higher CV in CON2
Memory CD8 T cell	SLC25A25	1.75896	2.65956	1.51201	Higher CV in ARI to Clincal RA
Naive B cell	SLC25A25	3.87092	3.18193	0.822009	Higher CV in CON2
Naive CD4 T cell	SLC25A25	1.80411	1.99742	1.10715	Higher CV in ARI to Clincal RA
Naive CD8 T cell	SLC25A25	2.8868	2.89547	1.003	Higher CV in ARI to Clincal RA
Treg	SLC25A25	2.96457	2.35677	0.794978	Higher CV in CON2
cDC2	SLC25A25	3.71386	3.18775	0.858338	Higher CV in CON2
gdT	SLC25A25	4.82673	5.62616	1.16563	Higher CV in ARI to Clincal RA
CD14 monocyte	SLC25A25-AS1	2.10097	2.16532	1.03063	Higher CV in ARI to Clincal RA
CD56dim NK cell	SLC25A25-AS1	2.739	3.12153	1.13966	Higher CV in ARI to Clincal RA
Memory B cell	SLC25A25-AS1	3.10391	4.38386	1.41237	Higher CV in ARI to Clincal RA
Memory CD4 T cell	SLC25A25-AS1	2.61192	2.20795	0.845334	Higher CV in CON2
Memory CD8 T cell	SLC25A25-AS1	2.55064	3.09701	1.21421	Higher CV in ARI to Clincal RA
Naive B cell	SLC25A25-AS1	3.53507	3.37775	0.955497	Higher CV in CON2
Naive CD4 T cell	SLC25A25-AS1	2.17658	2.74754	1.26232	Higher CV in ARI to Clincal RA
Naive CD8 T cell	SLC25A25-AS1	3.8066	3.02809	0.795483	Higher CV in CON2
CD14 monocyte	SLC25A26	1.34641	1.88288	1.39844	Higher CV in ARI to Clincal RA
CD16 monocyte	SLC25A26	2.44063	2.59408	1.06287	Higher CV in ARI to Clincal RA
CD56bright NK cell	SLC25A26	3.41832	4.42799	1.29537	Higher CV in ARI to Clincal RA
CD56dim NK cell	SLC25A26	1.43528	2.45218	1.7085	Higher CV in ARI to Clincal RA
DN T cell	SLC25A26	5.25131	4.72828	0.900401	Higher CV in CON2
Effector B cell	SLC25A26	4.63169	4.42985	0.956422	Higher CV in CON2
Intermediate monocyte	SLC25A26	1.98966	6.29724	3.16499	Higher CV in ARI to Clincal RA
MAIT	SLC25A26	3.5182	2.67918	0.76152	Higher CV in CON2
Memory B cell	SLC25A26	2.16976	2.84408	1.31078	Higher CV in ARI to Clincal RA
Memory CD4 T cell	SLC25A26	1.02825	1.43203	1.39269	Higher CV in ARI to Clincal RA
Memory CD8 T cell	SLC25A26	1.72787	1.5806	0.91477	Higher CV in CON2
Naive B cell	SLC25A26	2.19467	2.26165	1.03052	Higher CV in ARI to Clincal RA
Naive CD4 T cell	SLC25A26	1.19908	1.35633	1.13114	Higher CV in ARI to Clincal RA
Naive CD8 T cell	SLC25A26	1.86647	1.99168	1.06709	Higher CV in ARI to Clincal RA
Proliferating T cell	SLC25A26	3.94649	3.79755	0.962259	Higher CV in CON2
Transitional B cell	SLC25A26	4.19873	3.41359	0.813006	Higher CV in CON2
Treg	SLC25A26	2.84338	2.23778	0.787015	Higher CV in CON2
cDC2	SLC25A26	1.85252	2.41153	1.30175	Higher CV in ARI to Clincal RA
gdT	SLC25A26	4.0782	3.75289	0.920231	Higher CV in CON2
pDC	SLC25A26	2.02561	3.69641	1.82484	Higher CV in ARI to Clincal RA
CD14 monocyte	SLC25A28	1.28318	1.74234	1.35783	Higher CV in ARI to Clincal RA
CD16 monocyte	SLC25A28	2.05913	1.96116	0.952418	Higher CV in CON2
CD56bright NK cell	SLC25A28	4.1096	4.18874	1.01926	Higher CV in ARI to Clincal RA
CD56dim NK cell	SLC25A28	1.69956	1.40239	0.825147	Higher CV in CON2
Effector B cell	SLC25A28	4.0705	3.64049	0.894359	Higher CV in CON2
Intermediate monocyte	SLC25A28	2.75893	4.90563	1.77809	Higher CV in ARI to Clincal RA
MAIT	SLC25A28	2.21959	4.08777	1.84168	Higher CV in ARI to Clincal RA
Memory B cell	SLC25A28	2.17037	2.72563	1.25584	Higher CV in ARI to Clincal RA
Memory CD4 T cell	SLC25A28	1.44028	1.21778	0.845518	Higher CV in CON2
Memory CD8 T cell	SLC25A28	1.86098	1.83543	0.986272	Higher CV in CON2
Naive B cell	SLC25A28	2.19916	1.39056	0.632316	Higher CV in CON2
Naive CD4 T cell	SLC25A28	1.56858	1.311	0.835792	Higher CV in CON2
Naive CD8 T cell	SLC25A28	2.64611	2.27327	0.8591	Higher CV in CON2
Proliferating T cell	SLC25A28	5.05911	4.09798	0.810019	Higher CV in CON2
Transitional B cell	SLC25A28	4.70323	3.16052	0.67199	Higher CV in CON2
Treg	SLC25A28	2.18159	2.12431	0.973744	Higher CV in CON2
cDC2	SLC25A28	2.25007	3.45019	1.53337	Higher CV in ARI to Clincal RA
gdT	SLC25A28	3.35807	3.62462	1.07938	Higher CV in ARI to Clincal RA
pDC	SLC25A28	2.03353	3.65798	1.79883	Higher CV in ARI to Clincal RA
CD14 monocyte	SLC25A29	1.384	1.97319	1.42571	Higher CV in ARI to Clincal RA
CD16 monocyte	SLC25A29	2.96649	3.38494	1.14106	Higher CV in ARI to Clincal RA
CD56dim NK cell	SLC25A29	2.15294	2.32986	1.08218	Higher CV in ARI to Clincal RA
Effector B cell	SLC25A29	5.38716	4.92529	0.914265	Higher CV in CON2
Intermediate monocyte	SLC25A29	3.90389	7.353	1.88351	Higher CV in ARI to Clincal RA
MAIT	SLC25A29	3.11396	3.65553	1.17392	Higher CV in ARI to Clincal RA
Memory B cell	SLC25A29	3.38697	3.14145	0.927512	Higher CV in CON2
Memory CD4 T cell	SLC25A29	1.74489	2.25635	1.29312	Higher CV in ARI to Clincal RA
Memory CD8 T cell	SLC25A29	1.95084	2.58816	1.32669	Higher CV in ARI to Clincal RA
Naive B cell	SLC25A29	3.1088	2.5149	0.808959	Higher CV in CON2
Naive CD4 T cell	SLC25A29	2.64768	2.56071	0.967153	Higher CV in CON2
Naive CD8 T cell	SLC25A29	3.34002	3.87083	1.15892	Higher CV in ARI to Clincal RA
Progenitor cell	SLC25A29	5.38542	4.32895	0.803827	Higher CV in CON2
Treg	SLC25A29	3.5445	2.61541	0.737877	Higher CV in CON2
cDC2	SLC25A29	2.30178	2.74303	1.1917	Higher CV in ARI to Clincal RA
gdT	SLC25A29	5.73412	3.7683	0.657171	Higher CV in CON2
CD14 monocyte	SLC25A3	1.0018	1.82253	1.81926	Higher CV in ARI to Clincal RA
CD16 monocyte	SLC25A3	1.00956	2.03049	2.01126	Higher CV in ARI to Clincal RA
CD56bright NK cell	SLC25A3	1.94186	3.13305	1.61343	Higher CV in ARI to Clincal RA
CD56dim NK cell	SLC25A3	1.10867	2.07278	1.86962	Higher CV in ARI to Clincal RA
CD8aa	SLC25A3	3.57654	3.82856	1.07047	Higher CV in ARI to Clincal RA
DN T cell	SLC25A3	2.9436	3.29856	1.12059	Higher CV in ARI to Clincal RA
Effector B cell	SLC25A3	2.27038	2.7508	1.2116	Higher CV in ARI to Clincal RA
Erythrocyte	SLC25A3	5.96314	13.9429	2.33819	Higher CV in ARI to Clincal RA
Intermediate monocyte	SLC25A3	1.39751	2.67214	1.91208	Higher CV in ARI to Clincal RA
MAIT	SLC25A3	1.31623	1.77894	1.35155	Higher CV in ARI to Clincal RA
Memory B cell	SLC25A3	1.23436	2.08831	1.69182	Higher CV in ARI to Clincal RA
Memory CD4 T cell	SLC25A3	0.996745	1.53089	1.53589	Higher CV in ARI to Clincal RA
Memory CD8 T cell	SLC25A3	0.958022	1.8295	1.90967	Higher CV in ARI to Clincal RA
Naive B cell	SLC25A3	1.21349	2.06392	1.70081	Higher CV in ARI to Clincal RA
Naive CD4 T cell	SLC25A3	0.991881	1.47394	1.486	Higher CV in ARI to Clincal RA
Naive CD8 T cell	SLC25A3	1.43435	1.50889	1.05197	Higher CV in ARI to Clincal RA
Plasma cell	SLC25A3	1.86599	3.19683	1.71321	Higher CV in ARI to Clincal RA
Platelet	SLC25A3	5.55277	11.5737	2.08432	Higher CV in ARI to Clincal RA
Progenitor cell	SLC25A3	2.24614	3.27146	1.45648	Higher CV in ARI to Clincal RA
Proliferating NK cell	SLC25A3	2.59164	3.20572	1.23695	Higher CV in ARI to Clincal RA
Proliferating T cell	SLC25A3	1.90688	3.10376	1.62766	Higher CV in ARI to Clincal RA
Transitional B cell	SLC25A3	1.97843	2.3001	1.16259	Higher CV in ARI to Clincal RA
Treg	SLC25A3	1.02159	2.04787	2.00458	Higher CV in ARI to Clincal RA
cDC1	SLC25A3	1.16909	1.52719	1.3063	Higher CV in ARI to Clincal RA
cDC2	SLC25A3	1.17861	1.94473	1.65002	Higher CV in ARI to Clincal RA
gdT	SLC25A3	1.60164	2.28005	1.42358	Higher CV in ARI to Clincal RA
pDC	SLC25A3	1.45872	2.6932	1.84627	Higher CV in ARI to Clincal RA
CD14 monocyte	SLC25A30	1.75227	1.89652	1.08232	Higher CV in ARI to Clincal RA
CD16 monocyte	SLC25A30	2.80265	2.5358	0.904786	Higher CV in CON2
CD56dim NK cell	SLC25A30	2.57846	2.32483	0.901635	Higher CV in CON2
Memory B cell	SLC25A30	3.2534	3.55155	1.09164	Higher CV in ARI to Clincal RA
Memory CD4 T cell	SLC25A30	2.43339	2.25817	0.92799	Higher CV in CON2
Memory CD8 T cell	SLC25A30	2.50133	2.98011	1.19141	Higher CV in ARI to Clincal RA
Naive B cell	SLC25A30	3.06965	3.89745	1.26967	Higher CV in ARI to Clincal RA
Naive CD4 T cell	SLC25A30	2.17952	2.34859	1.07757	Higher CV in ARI to Clincal RA
Naive CD8 T cell	SLC25A30	3.79433	3.04555	0.802658	Higher CV in CON2
CD14 monocyte	SLC25A32	1.62047	1.72922	1.06711	Higher CV in ARI to Clincal RA
CD16 monocyte	SLC25A32	2.15117	2.44048	1.13449	Higher CV in ARI to Clincal RA
CD56bright NK cell	SLC25A32	3.73086	4.37263	1.17202	Higher CV in ARI to Clincal RA
CD56dim NK cell	SLC25A32	1.63186	1.89339	1.16027	Higher CV in ARI to Clincal RA
Effector B cell	SLC25A32	4.08635	3.58899	0.878286	Higher CV in CON2
Intermediate monocyte	SLC25A32	3.16684	4.7686	1.50579	Higher CV in ARI to Clincal RA
MAIT	SLC25A32	2.97294	2.20277	0.74094	Higher CV in CON2
Memory B cell	SLC25A32	1.93335	2.34689	1.2139	Higher CV in ARI to Clincal RA
Memory CD4 T cell	SLC25A32	1.12896	1.0181	0.901805	Higher CV in CON2
Memory CD8 T cell	SLC25A32	1.81936	1.48605	0.816802	Higher CV in CON2
Naive B cell	SLC25A32	1.91885	2.15801	1.12464	Higher CV in ARI to Clincal RA
Naive CD4 T cell	SLC25A32	1.31993	1.16813	0.884995	Higher CV in CON2
Naive CD8 T cell	SLC25A32	3.56079	3.5365	0.993179	Higher CV in CON2
Transitional B cell	SLC25A32	4.83561	5.52286	1.14212	Higher CV in ARI to Clincal RA
Treg	SLC25A32	2.08695	2.91735	1.3979	Higher CV in ARI to Clincal RA
cDC2	SLC25A32	2.31309	2.85783	1.2355	Higher CV in ARI to Clincal RA
gdT	SLC25A32	3.51686	3.95787	1.1254	Higher CV in ARI to Clincal RA
pDC	SLC25A32	2.49304	4.96535	1.99168	Higher CV in ARI to Clincal RA
CD14 monocyte	SLC25A33	1.94057	2.58539	1.33228	Higher CV in ARI to Clincal RA
CD16 monocyte	SLC25A33	2.36061	2.14525	0.908766	Higher CV in CON2
CD56dim NK cell	SLC25A33	2.37889	2.55497	1.07402	Higher CV in ARI to Clincal RA
Effector B cell	SLC25A33	4.02471	3.96342	0.984771	Higher CV in CON2
Intermediate monocyte	SLC25A33	3.65618	7.3355	2.00633	Higher CV in ARI to Clincal RA
MAIT	SLC25A33	2.41406	3.82748	1.58549	Higher CV in ARI to Clincal RA
Memory B cell	SLC25A33	2.74242	3.13179	1.14198	Higher CV in ARI to Clincal RA
Memory CD4 T cell	SLC25A33	1.74976	1.74514	0.997362	Higher CV in CON2
Memory CD8 T cell	SLC25A33	2.08512	1.99399	0.956292	Higher CV in CON2
Naive B cell	SLC25A33	2.85139	2.81449	0.987061	Higher CV in CON2
Naive CD4 T cell	SLC25A33	1.99094	1.7349	0.871394	Higher CV in CON2
Naive CD8 T cell	SLC25A33	3.07416	2.97231	0.96687	Higher CV in CON2
Treg	SLC25A33	3.39908	2.91607	0.8579	Higher CV in CON2
cDC2	SLC25A33	2.38419	2.49211	1.04526	Higher CV in ARI to Clincal RA
gdT	SLC25A33	4.17498	4.9885	1.19485	Higher CV in ARI to Clincal RA
CD14 monocyte	SLC25A34	1.9013	3.53641	1.86	Higher CV in ARI to Clincal RA
CD14 monocyte	SLC25A35	2.02437	2.02346	0.999551	Higher CV in CON2
CD16 monocyte	SLC25A35	2.51875	3.98614	1.58259	Higher CV in ARI to Clincal RA
CD56dim NK cell	SLC25A35	2.75098	2.8347	1.03043	Higher CV in ARI to Clincal RA
Memory CD4 T cell	SLC25A35	1.94956	1.42058	0.72867	Higher CV in CON2
Memory CD8 T cell	SLC25A35	3.12618	2.56702	0.821139	Higher CV in CON2
Naive B cell	SLC25A35	3.71525	3.6253	0.975787	Higher CV in CON2
Naive CD4 T cell	SLC25A35	2.29713	1.96809	0.856761	Higher CV in CON2
Naive CD8 T cell	SLC25A35	3.44226	3.95166	1.14798	Higher CV in ARI to Clincal RA
CD14 monocyte	SLC25A36	1.07132	1.43396	1.3385	Higher CV in ARI to Clincal RA
CD16 monocyte	SLC25A36	1.83102	2.11836	1.15693	Higher CV in ARI to Clincal RA
CD56bright NK cell	SLC25A36	3.11009	4.07769	1.31112	Higher CV in ARI to Clincal RA
CD56dim NK cell	SLC25A36	1.43549	1.45923	1.01654	Higher CV in ARI to Clincal RA
Effector B cell	SLC25A36	2.86567	3.66926	1.28042	Higher CV in ARI to Clincal RA
Intermediate monocyte	SLC25A36	2.62485	3.89647	1.48445	Higher CV in ARI to Clincal RA
MAIT	SLC25A36	2.54736	2.38589	0.936613	Higher CV in CON2
Memory B cell	SLC25A36	1.66739	2.03319	1.21939	Higher CV in ARI to Clincal RA
Memory CD4 T cell	SLC25A36	0.93353	1.11936	1.19906	Higher CV in ARI to Clincal RA
Memory CD8 T cell	SLC25A36	1.219	1.3767	1.12937	Higher CV in ARI to Clincal RA
Naive B cell	SLC25A36	1.7839	1.71178	0.959569	Higher CV in CON2
Naive CD4 T cell	SLC25A36	1.19572	1.0278	0.859567	Higher CV in CON2
Naive CD8 T cell	SLC25A36	2.07243	1.99223	0.9613	Higher CV in CON2
Plasma cell	SLC25A36	3.7315	5.53855	1.48427	Higher CV in ARI to Clincal RA
Progenitor cell	SLC25A36	3.64486	4.15083	1.13882	Higher CV in ARI to Clincal RA
Proliferating NK cell	SLC25A36	4.72452	3.79725	0.803733	Higher CV in CON2
Proliferating T cell	SLC25A36	3.74148	4.57201	1.22198	Higher CV in ARI to Clincal RA
Transitional B cell	SLC25A36	3.36153	3.84658	1.14429	Higher CV in ARI to Clincal RA
Treg	SLC25A36	1.91318	2.44226	1.27654	Higher CV in ARI to Clincal RA
cDC2	SLC25A36	1.96625	2.06197	1.04868	Higher CV in ARI to Clincal RA
gdT	SLC25A36	2.70493	2.99197	1.10612	Higher CV in ARI to Clincal RA
pDC	SLC25A36	2.7051	3.32001	1.22732	Higher CV in ARI to Clincal RA
CD14 monocyte	SLC25A37	1.0928	0.968723	0.886456	Higher CV in CON2
CD16 monocyte	SLC25A37	1.77182	1.74759	0.986327	Higher CV in CON2
CD56bright NK cell	SLC25A37	3.53997	4.6591	1.31614	Higher CV in ARI to Clincal RA
CD56dim NK cell	SLC25A37	1.74524	2.39803	1.37404	Higher CV in ARI to Clincal RA
Effector B cell	SLC25A37	3.57518	3.84461	1.07536	Higher CV in ARI to Clincal RA
Erythrocyte	SLC25A37	0.985804	8.81408	8.94101	Higher CV in ARI to Clincal RA
Intermediate monocyte	SLC25A37	2.97425	3.94333	1.32582	Higher CV in ARI to Clincal RA
MAIT	SLC25A37	2.30891	3.37375	1.46119	Higher CV in ARI to Clincal RA
Memory B cell	SLC25A37	1.82255	2.33782	1.28272	Higher CV in ARI to Clincal RA
Memory CD4 T cell	SLC25A37	1.2976	1.52929	1.17855	Higher CV in ARI to Clincal RA
Memory CD8 T cell	SLC25A37	1.62173	1.535	0.94652	Higher CV in CON2
Naive B cell	SLC25A37	1.8467	1.56906	0.849654	Higher CV in CON2
Naive CD4 T cell	SLC25A37	1.57269	1.6455	1.04629	Higher CV in ARI to Clincal RA
Naive CD8 T cell	SLC25A37	1.72463	1.5807	0.916545	Higher CV in CON2
Transitional B cell	SLC25A37	3.20679	4.1777	1.30277	Higher CV in ARI to Clincal RA
Treg	SLC25A37	2.82845	2.10484	0.744165	Higher CV in CON2
cDC2	SLC25A37	2.25984	1.73137	0.766147	Higher CV in CON2
gdT	SLC25A37	3.7237	3.27807	0.880327	Higher CV in CON2
CD14 monocyte	SLC25A38	1.73497	1.90844	1.09999	Higher CV in ARI to Clincal RA
CD16 monocyte	SLC25A38	2.76445	3.17854	1.14979	Higher CV in ARI to Clincal RA
CD56bright NK cell	SLC25A38	3.52496	3.52413	0.999766	Higher CV in CON2
CD56dim NK cell	SLC25A38	1.62319	2.76304	1.70222	Higher CV in ARI to Clincal RA
Effector B cell	SLC25A38	4.49137	3.64906	0.812461	Higher CV in CON2
MAIT	SLC25A38	2.17086	2.43117	1.11991	Higher CV in ARI to Clincal RA
Memory B cell	SLC25A38	2.06313	2.09841	1.0171	Higher CV in ARI to Clincal RA
Memory CD4 T cell	SLC25A38	1.23245	1.78439	1.44784	Higher CV in ARI to Clincal RA
Memory CD8 T cell	SLC25A38	1.56324	1.80756	1.15629	Higher CV in ARI to Clincal RA
Naive B cell	SLC25A38	2.22105	2.1878	0.985033	Higher CV in CON2
Naive CD4 T cell	SLC25A38	1.36693	2.02227	1.47943	Higher CV in ARI to Clincal RA
Naive CD8 T cell	SLC25A38	2.40351	1.48877	0.619416	Higher CV in CON2
Proliferating T cell	SLC25A38	4.34773	4.25815	0.979396	Higher CV in CON2
Transitional B cell	SLC25A38	3.9282	3.47554	0.884768	Higher CV in CON2
Treg	SLC25A38	1.96167	2.16466	1.10348	Higher CV in ARI to Clincal RA
cDC2	SLC25A38	2.75929	2.55254	0.925072	Higher CV in CON2
gdT	SLC25A38	3.16225	3.32704	1.05211	Higher CV in ARI to Clincal RA
pDC	SLC25A38	2.38709	4.10688	1.72045	Higher CV in ARI to Clincal RA
CD14 monocyte	SLC25A39	1.5245	2.00523	1.31534	Higher CV in ARI to Clincal RA
CD16 monocyte	SLC25A39	2.10256	2.84216	1.35176	Higher CV in ARI to Clincal RA
CD56bright NK cell	SLC25A39	2.66857	4.15104	1.55553	Higher CV in ARI to Clincal RA
CD56dim NK cell	SLC25A39	1.76441	2.18187	1.2366	Higher CV in ARI to Clincal RA
Effector B cell	SLC25A39	3.46279	4.92916	1.42346	Higher CV in ARI to Clincal RA
Erythrocyte	SLC25A39	3.33114	15.2696	4.58391	Higher CV in ARI to Clincal RA
Intermediate monocyte	SLC25A39	2.11022	3.85224	1.82551	Higher CV in ARI to Clincal RA
MAIT	SLC25A39	2.8857	2.95573	1.02427	Higher CV in ARI to Clincal RA
Memory B cell	SLC25A39	2.25422	2.71709	1.20534	Higher CV in ARI to Clincal RA
Memory CD4 T cell	SLC25A39	1.59168	2.39336	1.50367	Higher CV in ARI to Clincal RA
Memory CD8 T cell	SLC25A39	1.70884	2.66744	1.56096	Higher CV in ARI to Clincal RA
Naive B cell	SLC25A39	2.00553	2.31227	1.15295	Higher CV in ARI to Clincal RA
Naive CD4 T cell	SLC25A39	1.83582	2.53675	1.38181	Higher CV in ARI to Clincal RA
Naive CD8 T cell	SLC25A39	2.67856	2.80331	1.04657	Higher CV in ARI to Clincal RA
Plasma cell	SLC25A39	3.00818	4.92637	1.63766	Higher CV in ARI to Clincal RA
Proliferating NK cell	SLC25A39	4.46021	5.75765	1.29089	Higher CV in ARI to Clincal RA
Proliferating T cell	SLC25A39	4.18549	4.90652	1.17227	Higher CV in ARI to Clincal RA
Transitional B cell	SLC25A39	4.75705	4.03222	0.847632	Higher CV in CON2
Treg	SLC25A39	2.13319	2.48187	1.16346	Higher CV in ARI to Clincal RA
cDC2	SLC25A39	2.23484	3.39892	1.52088	Higher CV in ARI to Clincal RA
gdT	SLC25A39	2.73787	3.53611	1.29155	Higher CV in ARI to Clincal RA
pDC	SLC25A39	2.24194	3.04578	1.35855	Higher CV in ARI to Clincal RA
CD56dim NK cell	SLC25A4	1.75559	1.57453	0.896864	Higher CV in CON2
Effector B cell	SLC25A4	4.22257	4.15823	0.984763	Higher CV in CON2
MAIT	SLC25A4	3.27051	3.16494	0.96772	Higher CV in CON2
Memory B cell	SLC25A4	2.18757	2.74428	1.25449	Higher CV in ARI to Clincal RA
Memory CD4 T cell	SLC25A4	1.65949	1.52832	0.920958	Higher CV in CON2
Memory CD8 T cell	SLC25A4	1.92107	1.90769	0.993038	Higher CV in CON2
Naive B cell	SLC25A4	3.04636	2.65349	0.871038	Higher CV in CON2
Naive CD4 T cell	SLC25A4	1.52169	1.66053	1.09124	Higher CV in ARI to Clincal RA
Naive CD8 T cell	SLC25A4	2.64692	3.08215	1.16443	Higher CV in ARI to Clincal RA
Plasma cell	SLC25A4	4.07531	5.42851	1.33205	Higher CV in ARI to Clincal RA
Treg	SLC25A4	3.01166	2.96904	0.985849	Higher CV in CON2
gdT	SLC25A4	4.31902	3.27847	0.759077	Higher CV in CON2
pDC	SLC25A4	2.95032	3.92325	1.32977	Higher CV in ARI to Clincal RA
CD14 monocyte	SLC25A40	1.74389	1.98721	1.13953	Higher CV in ARI to Clincal RA
CD16 monocyte	SLC25A40	1.96685	2.64943	1.34704	Higher CV in ARI to Clincal RA
CD56bright NK cell	SLC25A40	4.26427	5.30344	1.24369	Higher CV in ARI to Clincal RA
CD56dim NK cell	SLC25A40	1.85601	1.86903	1.00702	Higher CV in ARI to Clincal RA
Intermediate monocyte	SLC25A40	2.82782	5.56789	1.96897	Higher CV in ARI to Clincal RA
MAIT	SLC25A40	3.25077	2.63391	0.810242	Higher CV in CON2
Memory B cell	SLC25A40	2.32096	3.27019	1.40898	Higher CV in ARI to Clincal RA
Memory CD4 T cell	SLC25A40	1.46751	1.51441	1.03196	Higher CV in ARI to Clincal RA
Memory CD8 T cell	SLC25A40	1.799	2.18438	1.21422	Higher CV in ARI to Clincal RA
Naive B cell	SLC25A40	2.51539	1.94855	0.774648	Higher CV in CON2
Naive CD4 T cell	SLC25A40	1.63978	1.57436	0.960101	Higher CV in CON2
Naive CD8 T cell	SLC25A40	2.3402	3.04607	1.30163	Higher CV in ARI to Clincal RA
Treg	SLC25A40	3.15746	2.37907	0.753477	Higher CV in CON2
cDC2	SLC25A40	2.62091	2.35995	0.90043	Higher CV in CON2
gdT	SLC25A40	4.67024	5.31814	1.13873	Higher CV in ARI to Clincal RA
CD14 monocyte	SLC25A42	2.06312	2.04127	0.989411	Higher CV in CON2
CD16 monocyte	SLC25A42	2.63949	2.57108	0.97408	Higher CV in CON2
CD56bright NK cell	SLC25A42	4.13314	5.18643	1.25484	Higher CV in ARI to Clincal RA
CD56dim NK cell	SLC25A42	1.90096	2.01402	1.05947	Higher CV in ARI to Clincal RA
Effector B cell	SLC25A42	3.66934	5.47091	1.49098	Higher CV in ARI to Clincal RA
MAIT	SLC25A42	2.81862	2.69917	0.957619	Higher CV in CON2
Memory B cell	SLC25A42	1.95546	2.14877	1.09886	Higher CV in ARI to Clincal RA
Memory CD4 T cell	SLC25A42	1.52439	1.54595	1.01414	Higher CV in ARI to Clincal RA
Memory CD8 T cell	SLC25A42	1.98	2.47519	1.2501	Higher CV in ARI to Clincal RA
Naive B cell	SLC25A42	2.30987	2.26211	0.979323	Higher CV in CON2
Naive CD4 T cell	SLC25A42	1.74007	1.65719	0.952365	Higher CV in CON2
Naive CD8 T cell	SLC25A42	3.12489	2.23456	0.715085	Higher CV in CON2
Plasma cell	SLC25A42	4.14312	7.11892	1.71825	Higher CV in ARI to Clincal RA
Transitional B cell	SLC25A42	4.70032	4.19863	0.893264	Higher CV in CON2
Treg	SLC25A42	3.08579	2.2078	0.715473	Higher CV in CON2
gdT	SLC25A42	4.03932	3.55398	0.879845	Higher CV in CON2
CD14 monocyte	SLC25A43	1.43547	1.57805	1.09933	Higher CV in ARI to Clincal RA
CD16 monocyte	SLC25A43	2.12356	2.77574	1.30712	Higher CV in ARI to Clincal RA
CD56dim NK cell	SLC25A43	2.00351	2.40045	1.19812	Higher CV in ARI to Clincal RA
Intermediate monocyte	SLC25A43	3.88774	6.51307	1.67528	Higher CV in ARI to Clincal RA
MAIT	SLC25A43	3.41037	3.22701	0.946234	Higher CV in CON2
Memory B cell	SLC25A43	2.40038	3.20349	1.33458	Higher CV in ARI to Clincal RA
Memory CD4 T cell	SLC25A43	1.70755	2.09743	1.22832	Higher CV in ARI to Clincal RA
Memory CD8 T cell	SLC25A43	2.23545	2.47871	1.10882	Higher CV in ARI to Clincal RA
Naive B cell	SLC25A43	3.1227	2.76978	0.886981	Higher CV in CON2
Naive CD4 T cell	SLC25A43	2.30988	2.32803	1.00786	Higher CV in ARI to Clincal RA
Naive CD8 T cell	SLC25A43	2.86865	3.17323	1.10618	Higher CV in ARI to Clincal RA
cDC2	SLC25A43	2.88162	2.69899	0.936624	Higher CV in CON2
CD14 monocyte	SLC25A44	1.40118	1.50175	1.07178	Higher CV in ARI to Clincal RA
CD16 monocyte	SLC25A44	2.04901	2.79881	1.36593	Higher CV in ARI to Clincal RA
CD56dim NK cell	SLC25A44	2.13921	2.71842	1.27076	Higher CV in ARI to Clincal RA
Intermediate monocyte	SLC25A44	3.68179	6.9135	1.87776	Higher CV in ARI to Clincal RA
MAIT	SLC25A44	3.53431	5.57349	1.57697	Higher CV in ARI to Clincal RA
Memory CD4 T cell	SLC25A44	2.47458	2.06583	0.834821	Higher CV in CON2
Memory CD8 T cell	SLC25A44	2.6646	3.16496	1.18778	Higher CV in ARI to Clincal RA
Naive B cell	SLC25A44	3.02359	3.50084	1.15784	Higher CV in ARI to Clincal RA
Naive CD4 T cell	SLC25A44	1.97871	2.25023	1.13722	Higher CV in ARI to Clincal RA
Naive CD8 T cell	SLC25A44	4.07941	4.2927	1.05228	Higher CV in ARI to Clincal RA
Treg	SLC25A44	3.49563	4.12208	1.17921	Higher CV in ARI to Clincal RA
cDC2	SLC25A44	3.09935	4.02498	1.29865	Higher CV in ARI to Clincal RA
gdT	SLC25A44	5.36989	5.21775	0.971669	Higher CV in CON2
CD14 monocyte	SLC25A45	1.8191	1.88691	1.03728	Higher CV in ARI to Clincal RA
CD16 monocyte	SLC25A45	1.98194	2.3608	1.19115	Higher CV in ARI to Clincal RA
CD56bright NK cell	SLC25A45	3.07239	3.36888	1.0965	Higher CV in ARI to Clincal RA
CD56dim NK cell	SLC25A45	2.04619	1.79358	0.876545	Higher CV in CON2
Effector B cell	SLC25A45	4.26825	4.50379	1.05518	Higher CV in ARI to Clincal RA
Intermediate monocyte	SLC25A45	3.47859	5.68056	1.63301	Higher CV in ARI to Clincal RA
MAIT	SLC25A45	3.36965	2.79688	0.83002	Higher CV in CON2
Memory B cell	SLC25A45	2.60395	2.89241	1.11078	Higher CV in ARI to Clincal RA
Memory CD4 T cell	SLC25A45	1.77049	1.41274	0.797935	Higher CV in CON2
Memory CD8 T cell	SLC25A45	2.16378	1.9365	0.894966	Higher CV in CON2
Naive B cell	SLC25A45	2.26274	2.03142	0.897768	Higher CV in CON2
Naive CD4 T cell	SLC25A45	1.87475	1.58696	0.84649	Higher CV in CON2
Naive CD8 T cell	SLC25A45	2.59156	2.34485	0.904801	Higher CV in CON2
Plasma cell	SLC25A45	4.56676	6.92816	1.51708	Higher CV in ARI to Clincal RA
Transitional B cell	SLC25A45	4.71346	4.54317	0.963871	Higher CV in CON2
Treg	SLC25A45	2.29758	2.40058	1.04483	Higher CV in ARI to Clincal RA
cDC2	SLC25A45	3.25398	2.8508	0.876095	Higher CV in CON2
gdT	SLC25A45	3.6026	3.66649	1.01774	Higher CV in ARI to Clincal RA
pDC	SLC25A45	2.84413	3.453	1.21408	Higher CV in ARI to Clincal RA
CD14 monocyte	SLC25A46	1.03642	1.24787	1.20401	Higher CV in ARI to Clincal RA
CD16 monocyte	SLC25A46	1.67476	1.8301	1.09275	Higher CV in ARI to Clincal RA
CD56bright NK cell	SLC25A46	3.68727	4.49633	1.21942	Higher CV in ARI to Clincal RA
CD56dim NK cell	SLC25A46	1.50472	1.95506	1.29928	Higher CV in ARI to Clincal RA
DN T cell	SLC25A46	4.25723	4.05745	0.953072	Higher CV in CON2
Effector B cell	SLC25A46	3.57814	4.66766	1.30449	Higher CV in ARI to Clincal RA
Intermediate monocyte	SLC25A46	2.88624	3.80584	1.31861	Higher CV in ARI to Clincal RA
MAIT	SLC25A46	2.42975	2.65452	1.0925	Higher CV in ARI to Clincal RA
Memory B cell	SLC25A46	2.64386	3.15686	1.19403	Higher CV in ARI to Clincal RA
Memory CD4 T cell	SLC25A46	1.10787	1.31931	1.19086	Higher CV in ARI to Clincal RA
Memory CD8 T cell	SLC25A46	1.78082	1.93877	1.08869	Higher CV in ARI to Clincal RA
Naive B cell	SLC25A46	1.89189	1.70066	0.898925	Higher CV in CON2
Naive CD4 T cell	SLC25A46	0.952812	1.27295	1.33599	Higher CV in ARI to Clincal RA
Naive CD8 T cell	SLC25A46	2.67478	2.99877	1.12113	Higher CV in ARI to Clincal RA
Plasma cell	SLC25A46	4.03159	4.34087	1.07671	Higher CV in ARI to Clincal RA
Proliferating T cell	SLC25A46	3.6505	4.85146	1.32899	Higher CV in ARI to Clincal RA
Transitional B cell	SLC25A46	4.77769	4.07872	0.853702	Higher CV in CON2
Treg	SLC25A46	2.73412	2.21318	0.809466	Higher CV in CON2
cDC2	SLC25A46	2.65233	2.43519	0.918135	Higher CV in CON2
gdT	SLC25A46	3.47826	3.50284	1.00707	Higher CV in ARI to Clincal RA
pDC	SLC25A46	2.73694	3.95038	1.44336	Higher CV in ARI to Clincal RA
CD14 monocyte	SLC25A5	1.20818	2.00554	1.65997	Higher CV in ARI to Clincal RA
CD16 monocyte	SLC25A5	1.13899	2.0083	1.76323	Higher CV in ARI to Clincal RA
CD56bright NK cell	SLC25A5	1.92859	3.14864	1.63261	Higher CV in ARI to Clincal RA
CD56dim NK cell	SLC25A5	1.19472	2.26261	1.89384	Higher CV in ARI to Clincal RA
CD8aa	SLC25A5	3.24476	3.93529	1.21282	Higher CV in ARI to Clincal RA
DN T cell	SLC25A5	3.42153	4.32294	1.26345	Higher CV in ARI to Clincal RA
Effector B cell	SLC25A5	1.87015	2.89035	1.54551	Higher CV in ARI to Clincal RA
Erythrocyte	SLC25A5	14.0228	19.8734	1.41723	Higher CV in ARI to Clincal RA
Intermediate monocyte	SLC25A5	1.60133	2.10349	1.31359	Higher CV in ARI to Clincal RA
MAIT	SLC25A5	1.59721	2.38648	1.49416	Higher CV in ARI to Clincal RA
Memory B cell	SLC25A5	1.71942	2.35545	1.36991	Higher CV in ARI to Clincal RA
Memory CD4 T cell	SLC25A5	1.15334	1.77518	1.53917	Higher CV in ARI to Clincal RA
Memory CD8 T cell	SLC25A5	1.31525	2.18439	1.66081	Higher CV in ARI to Clincal RA
Naive B cell	SLC25A5	1.30032	1.98541	1.52686	Higher CV in ARI to Clincal RA
Naive CD4 T cell	SLC25A5	0.954513	1.69064	1.77121	Higher CV in ARI to Clincal RA
Naive CD8 T cell	SLC25A5	1.25356	1.91936	1.53113	Higher CV in ARI to Clincal RA
Plasma cell	SLC25A5	1.74549	4.34987	2.49206	Higher CV in ARI to Clincal RA
Platelet	SLC25A5	10.3059	10.8839	1.05609	Higher CV in ARI to Clincal RA
Progenitor cell	SLC25A5	2.45278	3.65532	1.49028	Higher CV in ARI to Clincal RA
Proliferating NK cell	SLC25A5	2.62559	3.6843	1.40323	Higher CV in ARI to Clincal RA
Proliferating T cell	SLC25A5	1.68039	2.32905	1.38602	Higher CV in ARI to Clincal RA
Transitional B cell	SLC25A5	1.86472	2.00082	1.07298	Higher CV in ARI to Clincal RA
Treg	SLC25A5	1.73666	2.35939	1.35858	Higher CV in ARI to Clincal RA
cDC1	SLC25A5	1.12222	0.651507	0.580552	Higher CV in CON2
cDC2	SLC25A5	1.31575	1.9177	1.4575	Higher CV in ARI to Clincal RA
gdT	SLC25A5	1.69078	2.56768	1.51864	Higher CV in ARI to Clincal RA
pDC	SLC25A5	1.57824	2.50329	1.58613	Higher CV in ARI to Clincal RA
CD14 monocyte	SLC25A51	1.65146	1.72179	1.04259	Higher CV in ARI to Clincal RA
CD16 monocyte	SLC25A51	2.64988	3.60029	1.35866	Higher CV in ARI to Clincal RA
CD56dim NK cell	SLC25A51	2.187	2.28238	1.04361	Higher CV in ARI to Clincal RA
MAIT	SLC25A51	3.2321	3.46945	1.07343	Higher CV in ARI to Clincal RA
Memory B cell	SLC25A51	2.76156	3.91666	1.41828	Higher CV in ARI to Clincal RA
Memory CD4 T cell	SLC25A51	1.53611	1.87783	1.22246	Higher CV in ARI to Clincal RA
Memory CD8 T cell	SLC25A51	1.7053	3.02029	1.77112	Higher CV in ARI to Clincal RA
Naive B cell	SLC25A51	2.56126	2.13447	0.833369	Higher CV in CON2
Naive CD4 T cell	SLC25A51	1.64476	1.60134	0.973597	Higher CV in CON2
Naive CD8 T cell	SLC25A51	3.19728	2.33522	0.730377	Higher CV in CON2
Treg	SLC25A51	3.28776	3.11087	0.946198	Higher CV in CON2
cDC2	SLC25A51	3.42843	3.75379	1.0949	Higher CV in ARI to Clincal RA
gdT	SLC25A51	4.7213	5.37144	1.1377	Higher CV in ARI to Clincal RA
CD14 monocyte	SLC25A53	1.30463	1.64374	1.25992	Higher CV in ARI to Clincal RA
CD16 monocyte	SLC25A53	2.57451	2.84532	1.10519	Higher CV in ARI to Clincal RA
CD56dim NK cell	SLC25A53	1.5448	2.06524	1.3369	Higher CV in ARI to Clincal RA
Intermediate monocyte	SLC25A53	3.36095	8.25305	2.45557	Higher CV in ARI to Clincal RA
MAIT	SLC25A53	3.10798	2.96569	0.954217	Higher CV in CON2
Memory B cell	SLC25A53	2.28129	2.87969	1.26231	Higher CV in ARI to Clincal RA
Memory CD4 T cell	SLC25A53	1.39501	1.29035	0.924977	Higher CV in CON2
Memory CD8 T cell	SLC25A53	1.38186	1.90073	1.37549	Higher CV in ARI to Clincal RA
Naive B cell	SLC25A53	2.06232	2.13587	1.03566	Higher CV in ARI to Clincal RA
Naive CD4 T cell	SLC25A53	1.90116	1.82089	0.957777	Higher CV in CON2
Naive CD8 T cell	SLC25A53	3.87979	2.97316	0.766319	Higher CV in CON2
Treg	SLC25A53	3.2792	2.4693	0.75302	Higher CV in CON2
cDC2	SLC25A53	3.09623	3.32597	1.0742	Higher CV in ARI to Clincal RA
gdT	SLC25A53	3.67377	3.77387	1.02725	Higher CV in ARI to Clincal RA
CD14 monocyte	SLC25A6	0.996745	1.39824	1.40281	Higher CV in ARI to Clincal RA
CD16 monocyte	SLC25A6	0.968398	1.70398	1.75959	Higher CV in ARI to Clincal RA
CD56bright NK cell	SLC25A6	2.30704	2.40101	1.04073	Higher CV in ARI to Clincal RA
CD56dim NK cell	SLC25A6	1.2934	2.2497	1.73937	Higher CV in ARI to Clincal RA
CD8aa	SLC25A6	3.21678	3.26305	1.01438	Higher CV in ARI to Clincal RA
DN T cell	SLC25A6	2.6689	3.38794	1.26942	Higher CV in ARI to Clincal RA
Effector B cell	SLC25A6	1.62953	2.22919	1.368	Higher CV in ARI to Clincal RA
Erythrocyte	SLC25A6	3.15388	13.2081	4.18788	Higher CV in ARI to Clincal RA
Intermediate monocyte	SLC25A6	1.31716	1.38807	1.05383	Higher CV in ARI to Clincal RA
MAIT	SLC25A6	1.31736	1.83271	1.3912	Higher CV in ARI to Clincal RA
Memory B cell	SLC25A6	1.30365	1.72469	1.32297	Higher CV in ARI to Clincal RA
Memory CD4 T cell	SLC25A6	0.974266	1.61191	1.65448	Higher CV in ARI to Clincal RA
Memory CD8 T cell	SLC25A6	1.1774	1.7766	1.50891	Higher CV in ARI to Clincal RA
Naive B cell	SLC25A6	1.11958	1.58175	1.41281	Higher CV in ARI to Clincal RA
Naive CD4 T cell	SLC25A6	0.955358	1.6268	1.70281	Higher CV in ARI to Clincal RA
Naive CD8 T cell	SLC25A6	1.13697	1.67209	1.47065	Higher CV in ARI to Clincal RA
Plasma cell	SLC25A6	2.30848	3.71062	1.60739	Higher CV in ARI to Clincal RA
Progenitor cell	SLC25A6	2.07638	2.80123	1.34909	Higher CV in ARI to Clincal RA
Proliferating NK cell	SLC25A6	3.27357	3.4024	1.03936	Higher CV in ARI to Clincal RA
Proliferating T cell	SLC25A6	2.13571	2.63971	1.23599	Higher CV in ARI to Clincal RA
Transitional B cell	SLC25A6	1.6968	2.03004	1.19639	Higher CV in ARI to Clincal RA
Treg	SLC25A6	1.15097	1.86458	1.62001	Higher CV in ARI to Clincal RA
cDC1	SLC25A6	0.825736	0.960543	1.16326	Higher CV in ARI to Clincal RA
cDC2	SLC25A6	1.22377	1.89713	1.55023	Higher CV in ARI to Clincal RA
gdT	SLC25A6	1.48306	2.35909	1.59069	Higher CV in ARI to Clincal RA
pDC	SLC25A6	1.62539	2.43877	1.50043	Higher CV in ARI to Clincal RA
CD14 monocyte	SLC26A1	2.10357	3.13211	1.48894	Higher CV in ARI to Clincal RA
Memory CD4 T cell	SLC26A1	2.46232	2.31194	0.938926	Higher CV in CON2
Naive CD4 T cell	SLC26A1	2.44006	3.46987	1.42204	Higher CV in ARI to Clincal RA
CD14 monocyte	SLC26A11	2.17033	3.0961	1.42656	Higher CV in ARI to Clincal RA
CD16 monocyte	SLC26A11	2.7248	4.16943	1.53018	Higher CV in ARI to Clincal RA
CD56dim NK cell	SLC26A11	2.44837	2.58477	1.05571	Higher CV in ARI to Clincal RA
MAIT	SLC26A11	3.33471	3.28936	0.986401	Higher CV in CON2
Memory CD4 T cell	SLC26A11	1.56252	1.77699	1.13726	Higher CV in ARI to Clincal RA
Memory CD8 T cell	SLC26A11	2.02105	2.43718	1.2059	Higher CV in ARI to Clincal RA
Naive CD4 T cell	SLC26A11	1.55614	1.66886	1.07243	Higher CV in ARI to Clincal RA
Naive CD8 T cell	SLC26A11	2.57847	2.87291	1.11419	Higher CV in ARI to Clincal RA
Treg	SLC26A11	2.42825	2.71012	1.11608	Higher CV in ARI to Clincal RA
gdT	SLC26A11	5.23409	4.95628	0.946924	Higher CV in CON2
CD14 monocyte	SLC26A2	1.41577	1.89114	1.33577	Higher CV in ARI to Clincal RA
CD16 monocyte	SLC26A2	2.09805	3.11526	1.48484	Higher CV in ARI to Clincal RA
CD56dim NK cell	SLC26A2	1.73324	2.83007	1.63282	Higher CV in ARI to Clincal RA
Intermediate monocyte	SLC26A2	3.27246	6.25156	1.91035	Higher CV in ARI to Clincal RA
MAIT	SLC26A2	3.17081	4.66514	1.47128	Higher CV in ARI to Clincal RA
Memory B cell	SLC26A2	2.88558	2.97852	1.03221	Higher CV in ARI to Clincal RA
Memory CD4 T cell	SLC26A2	1.74075	2.04656	1.17568	Higher CV in ARI to Clincal RA
Memory CD8 T cell	SLC26A2	2.20446	3.04242	1.38012	Higher CV in ARI to Clincal RA
Naive B cell	SLC26A2	3.51012	2.92828	0.834239	Higher CV in CON2
Naive CD4 T cell	SLC26A2	2.27063	2.31799	1.02086	Higher CV in ARI to Clincal RA
Naive CD8 T cell	SLC26A2	2.76018	3.80169	1.37733	Higher CV in ARI to Clincal RA
Treg	SLC26A2	2.51196	3.21597	1.28026	Higher CV in ARI to Clincal RA
cDC2	SLC26A2	2.78327	3.14516	1.13003	Higher CV in ARI to Clincal RA
gdT	SLC26A2	4.63324	4.61275	0.995578	Higher CV in CON2
pDC	SLC26A2	3.21981	5.13723	1.59551	Higher CV in ARI to Clincal RA
CD14 monocyte	SLC26A6	1.67302	2.12412	1.26963	Higher CV in ARI to Clincal RA
CD16 monocyte	SLC26A6	2.76841	3.63561	1.31325	Higher CV in ARI to Clincal RA
CD56dim NK cell	SLC26A6	2.71298	3.05602	1.12645	Higher CV in ARI to Clincal RA
Memory CD4 T cell	SLC26A6	1.99474	2.39135	1.19883	Higher CV in ARI to Clincal RA
Memory CD8 T cell	SLC26A6	2.0918	3.10847	1.48603	Higher CV in ARI to Clincal RA
Naive CD4 T cell	SLC26A6	2.09638	2.21482	1.0565	Higher CV in ARI to Clincal RA
CD14 monocyte	SLC26A8	1.94179	3.10044	1.59669	Higher CV in ARI to Clincal RA
CD14 monocyte	SLC27A1	1.29007	1.82495	1.41462	Higher CV in ARI to Clincal RA
CD16 monocyte	SLC27A1	2.15564	2.95137	1.36914	Higher CV in ARI to Clincal RA
CD56dim NK cell	SLC27A1	2.64586	2.53128	0.956695	Higher CV in CON2
Intermediate monocyte	SLC27A1	3.07461	5.82286	1.89385	Higher CV in ARI to Clincal RA
Memory CD4 T cell	SLC27A1	2.09563	1.6053	0.766022	Higher CV in CON2
Memory CD8 T cell	SLC27A1	2.38479	2.00832	0.842138	Higher CV in CON2
Naive CD4 T cell	SLC27A1	2.06954	2.22871	1.07691	Higher CV in ARI to Clincal RA
Naive CD8 T cell	SLC27A1	3.62859	2.5095	0.691591	Higher CV in CON2
cDC2	SLC27A1	2.86361	3.28692	1.14783	Higher CV in ARI to Clincal RA
Memory CD4 T cell	SLC27A2	2.41615	2.73789	1.13316	Higher CV in ARI to Clincal RA
Memory CD8 T cell	SLC27A2	2.586	2.42474	0.937639	Higher CV in CON2
CD14 monocyte	SLC27A3	1.4426	1.59773	1.10753	Higher CV in ARI to Clincal RA
CD16 monocyte	SLC27A3	2.06871	2.47523	1.19651	Higher CV in ARI to Clincal RA
CD56bright NK cell	SLC27A3	3.13425	4.65849	1.48632	Higher CV in ARI to Clincal RA
CD56dim NK cell	SLC27A3	1.73227	1.93512	1.1171	Higher CV in ARI to Clincal RA
Intermediate monocyte	SLC27A3	2.79468	5.03969	1.80331	Higher CV in ARI to Clincal RA
MAIT	SLC27A3	2.9954	2.71902	0.907732	Higher CV in CON2
Memory B cell	SLC27A3	3.25115	3.34477	1.0288	Higher CV in ARI to Clincal RA
Memory CD4 T cell	SLC27A3	1.83116	2.01155	1.09851	Higher CV in ARI to Clincal RA
Memory CD8 T cell	SLC27A3	2.19977	2.38482	1.08412	Higher CV in ARI to Clincal RA
Naive B cell	SLC27A3	3.47508	3.03842	0.874344	Higher CV in CON2
Naive CD4 T cell	SLC27A3	2.44315	2.08945	0.85523	Higher CV in CON2
Naive CD8 T cell	SLC27A3	3.43471	2.57522	0.749764	Higher CV in CON2
Treg	SLC27A3	3.72281	3.49472	0.938732	Higher CV in CON2
cDC2	SLC27A3	1.89901	2.94601	1.55134	Higher CV in ARI to Clincal RA
gdT	SLC27A3	3.52253	4.4164	1.25376	Higher CV in ARI to Clincal RA
CD14 monocyte	SLC27A4	1.66663	1.85349	1.11212	Higher CV in ARI to Clincal RA
CD16 monocyte	SLC27A4	2.48286	3.44073	1.38579	Higher CV in ARI to Clincal RA
CD56dim NK cell	SLC27A4	2.2466	2.17803	0.969481	Higher CV in CON2
MAIT	SLC27A4	3.74551	3.02273	0.807029	Higher CV in CON2
Memory CD4 T cell	SLC27A4	1.93904	2.3557	1.21488	Higher CV in ARI to Clincal RA
Memory CD8 T cell	SLC27A4	2.24158	3.05026	1.36077	Higher CV in ARI to Clincal RA
Naive B cell	SLC27A4	4.02904	3.00124	0.744902	Higher CV in CON2
Naive CD4 T cell	SLC27A4	1.95735	2.52919	1.29215	Higher CV in ARI to Clincal RA
Naive CD8 T cell	SLC27A4	3.87576	3.61179	0.931893	Higher CV in CON2
cDC2	SLC27A4	3.20687	3.08119	0.960809	Higher CV in CON2
gdT	SLC27A4	4.77552	5.03852	1.05507	Higher CV in ARI to Clincal RA
CD14 monocyte	SLC27A5	1.53598	1.9883	1.29448	Higher CV in ARI to Clincal RA
CD16 monocyte	SLC27A5	2.90105	3.46142	1.19316	Higher CV in ARI to Clincal RA
CD56bright NK cell	SLC27A5	2.58138	4.81405	1.86491	Higher CV in ARI to Clincal RA
CD56dim NK cell	SLC27A5	1.96042	2.09113	1.06668	Higher CV in ARI to Clincal RA
Effector B cell	SLC27A5	4.44115	6.06674	1.36603	Higher CV in ARI to Clincal RA
MAIT	SLC27A5	3.04992	2.75958	0.904804	Higher CV in CON2
Memory B cell	SLC27A5	2.94903	3.56886	1.21018	Higher CV in ARI to Clincal RA
Memory CD4 T cell	SLC27A5	1.45794	1.90753	1.30838	Higher CV in ARI to Clincal RA
Memory CD8 T cell	SLC27A5	1.67778	2.32011	1.38284	Higher CV in ARI to Clincal RA
Naive B cell	SLC27A5	3.09779	2.44305	0.788642	Higher CV in CON2
Naive CD4 T cell	SLC27A5	1.34985	2.31528	1.71522	Higher CV in ARI to Clincal RA
Naive CD8 T cell	SLC27A5	1.82713	2.27898	1.2473	Higher CV in ARI to Clincal RA
Treg	SLC27A5	2.51078	2.42598	0.966225	Higher CV in CON2
cDC2	SLC27A5	3.1264	2.86413	0.916112	Higher CV in CON2
gdT	SLC27A5	3.09964	3.82918	1.23536	Higher CV in ARI to Clincal RA
Memory CD4 T cell	SLC28A2	2.56538	2.14815	0.83736	Higher CV in CON2
Naive CD4 T cell	SLC28A2	2.84765	2.16529	0.760376	Higher CV in CON2
CD14 monocyte	SLC28A3	2.38575	3.07715	1.2898	Higher CV in ARI to Clincal RA
CD14 monocyte	SLC29A1	1.95226	2.19194	1.12277	Higher CV in ARI to Clincal RA
CD16 monocyte	SLC29A1	2.56058	2.64942	1.03469	Higher CV in ARI to Clincal RA
Intermediate monocyte	SLC29A1	3.53699	7.25667	2.05165	Higher CV in ARI to Clincal RA
Memory CD4 T cell	SLC29A1	2.39684	2.02138	0.843351	Higher CV in CON2
Memory CD8 T cell	SLC29A1	3.19676	3.21647	1.00617	Higher CV in ARI to Clincal RA
pDC	SLC29A1	3.31981	5.43336	1.63665	Higher CV in ARI to Clincal RA
Memory CD4 T cell	SLC29A2	1.99584	2.33971	1.1723	Higher CV in ARI to Clincal RA
Memory CD8 T cell	SLC29A2	2.83614	2.33428	0.82305	Higher CV in CON2
Naive B cell	SLC29A2	3.49419	2.92106	0.835976	Higher CV in CON2
Naive CD4 T cell	SLC29A2	2.18438	2.67703	1.22553	Higher CV in ARI to Clincal RA
Naive CD8 T cell	SLC29A2	3.48065	4.15564	1.19392	Higher CV in ARI to Clincal RA
CD14 monocyte	SLC29A3	1.24848	1.5325	1.22749	Higher CV in ARI to Clincal RA
CD16 monocyte	SLC29A3	2.58476	3.2971	1.2756	Higher CV in ARI to Clincal RA
CD56dim NK cell	SLC29A3	2.43872	2.36004	0.967736	Higher CV in CON2
Intermediate monocyte	SLC29A3	2.90983	4.74456	1.63053	Higher CV in ARI to Clincal RA
Memory CD4 T cell	SLC29A3	1.66547	1.69479	1.0176	Higher CV in ARI to Clincal RA
Memory CD8 T cell	SLC29A3	2.25607	2.65494	1.1768	Higher CV in ARI to Clincal RA
Naive CD4 T cell	SLC29A3	2.18369	2.33608	1.06978	Higher CV in ARI to Clincal RA
Naive CD8 T cell	SLC29A3	2.72383	4.27018	1.56771	Higher CV in ARI to Clincal RA
cDC2	SLC29A3	2.44231	2.19953	0.900595	Higher CV in CON2
pDC	SLC29A3	2.20954	4.28194	1.93793	Higher CV in ARI to Clincal RA
CD14 monocyte	SLC2A1	2.73669	2.76113	1.00893	Higher CV in ARI to Clincal RA
CD56dim NK cell	SLC2A1	1.68234	1.77796	1.05684	Higher CV in ARI to Clincal RA
Effector B cell	SLC2A1	4.40835	3.80926	0.864102	Higher CV in CON2
MAIT	SLC2A1	3.09318	2.7939	0.903246	Higher CV in CON2
Memory B cell	SLC2A1	2.94873	3.12827	1.06089	Higher CV in ARI to Clincal RA
Memory CD4 T cell	SLC2A1	1.86303	1.54826	0.831044	Higher CV in CON2
Memory CD8 T cell	SLC2A1	2.34109	2.02697	0.865824	Higher CV in CON2
Naive B cell	SLC2A1	2.0923	2.95293	1.41133	Higher CV in ARI to Clincal RA
Naive CD4 T cell	SLC2A1	1.93228	1.39624	0.72259	Higher CV in CON2
Naive CD8 T cell	SLC2A1	2.67295	3.74248	1.40013	Higher CV in ARI to Clincal RA
Transitional B cell	SLC2A1	4.63836	3.82517	0.824682	Higher CV in CON2
Treg	SLC2A1	3.14259	3.18016	1.01196	Higher CV in ARI to Clincal RA
cDC2	SLC2A1	3.31546	3.0758	0.927714	Higher CV in CON2
gdT	SLC2A1	4.26409	4.61904	1.08324	Higher CV in ARI to Clincal RA
pDC	SLC2A1	1.96556	3.14159	1.59832	Higher CV in ARI to Clincal RA
Memory CD4 T cell	SLC2A1-AS1	2.32978	1.88518	0.809168	Higher CV in CON2
Memory CD8 T cell	SLC2A1-AS1	3.44764	4.00847	1.16267	Higher CV in ARI to Clincal RA
Naive CD4 T cell	SLC2A1-AS1	2.24224	2.20085	0.981541	Higher CV in CON2
CD14 monocyte	SLC2A11	1.72682	2.0669	1.19694	Higher CV in ARI to Clincal RA
CD16 monocyte	SLC2A11	2.82301	4.10679	1.45476	Higher CV in ARI to Clincal RA
CD56dim NK cell	SLC2A11	2.41904	2.8776	1.18956	Higher CV in ARI to Clincal RA
Effector B cell	SLC2A11	4.19702	6.65869	1.58653	Higher CV in ARI to Clincal RA
MAIT	SLC2A11	3.07855	4.26546	1.38554	Higher CV in ARI to Clincal RA
Memory B cell	SLC2A11	2.12812	3.02689	1.42233	Higher CV in ARI to Clincal RA
Memory CD4 T cell	SLC2A11	1.56624	1.75134	1.11818	Higher CV in ARI to Clincal RA
Memory CD8 T cell	SLC2A11	2.09988	2.127	1.01291	Higher CV in ARI to Clincal RA
Naive B cell	SLC2A11	1.99486	2.03077	1.018	Higher CV in ARI to Clincal RA
Naive CD4 T cell	SLC2A11	1.3508	1.32498	0.980883	Higher CV in CON2
Naive CD8 T cell	SLC2A11	2.87922	1.86657	0.648291	Higher CV in CON2
Transitional B cell	SLC2A11	4.59208	4.76535	1.03773	Higher CV in ARI to Clincal RA
Treg	SLC2A11	2.60111	2.30696	0.886913	Higher CV in CON2
cDC2	SLC2A11	3.64212	3.29971	0.905987	Higher CV in CON2
gdT	SLC2A11	5.53445	6.31597	1.14121	Higher CV in ARI to Clincal RA
pDC	SLC2A11	2.48797	5.00553	2.01189	Higher CV in ARI to Clincal RA
CD14 monocyte	SLC2A13	1.34754	1.63813	1.21564	Higher CV in ARI to Clincal RA
CD16 monocyte	SLC2A13	2.63397	3.50909	1.33225	Higher CV in ARI to Clincal RA
CD56dim NK cell	SLC2A13	2.34991	2.39096	1.01747	Higher CV in ARI to Clincal RA
MAIT	SLC2A13	3.13964	4.17859	1.33092	Higher CV in ARI to Clincal RA
Memory CD4 T cell	SLC2A13	1.91732	2.02774	1.05759	Higher CV in ARI to Clincal RA
Memory CD8 T cell	SLC2A13	2.70003	2.46923	0.914519	Higher CV in CON2
Naive B cell	SLC2A13	3.41038	2.82839	0.829347	Higher CV in CON2
Naive CD4 T cell	SLC2A13	1.90983	2.2668	1.18692	Higher CV in ARI to Clincal RA
Naive CD8 T cell	SLC2A13	2.77635	3.45169	1.24325	Higher CV in ARI to Clincal RA
gdT	SLC2A13	5.25712	4.45558	0.847532	Higher CV in CON2
CD14 monocyte	SLC2A14	2.07082	3.56181	1.72	Higher CV in ARI to Clincal RA
CD14 monocyte	SLC2A3	3.20065	4.67377	1.46026	Higher CV in ARI to Clincal RA
CD16 monocyte	SLC2A3	3.54395	4.68135	1.32094	Higher CV in ARI to Clincal RA
CD56bright NK cell	SLC2A3	3.22198	4.8827	1.51543	Higher CV in ARI to Clincal RA
CD56dim NK cell	SLC2A3	1.87848	2.7214	1.44872	Higher CV in ARI to Clincal RA
Effector B cell	SLC2A3	6.8637	6.80908	0.992043	Higher CV in CON2
Intermediate monocyte	SLC2A3	4.60142	6.63095	1.44107	Higher CV in ARI to Clincal RA
MAIT	SLC2A3	3.38118	4.97023	1.46997	Higher CV in ARI to Clincal RA
Memory B cell	SLC2A3	5.13056	5.4766	1.06745	Higher CV in ARI to Clincal RA
Memory CD4 T cell	SLC2A3	2.72692	4.90675	1.79937	Higher CV in ARI to Clincal RA
Memory CD8 T cell	SLC2A3	2.65888	3.62097	1.36184	Higher CV in ARI to Clincal RA
Naive B cell	SLC2A3	6.1407	5.71697	0.930996	Higher CV in CON2
Naive CD4 T cell	SLC2A3	3.39297	4.99726	1.47283	Higher CV in ARI to Clincal RA
Naive CD8 T cell	SLC2A3	4.49738	6.74449	1.49965	Higher CV in ARI to Clincal RA
Platelet	SLC2A3	10.2467	11.7091	1.14272	Higher CV in ARI to Clincal RA
Proliferating T cell	SLC2A3	5.37429	8.15543	1.51749	Higher CV in ARI to Clincal RA
Transitional B cell	SLC2A3	6.40024	7.2248	1.12883	Higher CV in ARI to Clincal RA
Treg	SLC2A3	2.63313	5.21788	1.98163	Higher CV in ARI to Clincal RA
cDC2	SLC2A3	5.74243	6.53224	1.13754	Higher CV in ARI to Clincal RA
gdT	SLC2A3	4.41989	4.68449	1.05987	Higher CV in ARI to Clincal RA
CD14 monocyte	SLC2A4RG	1.55362	2.03024	1.30678	Higher CV in ARI to Clincal RA
CD16 monocyte	SLC2A4RG	2.24912	3.1135	1.38432	Higher CV in ARI to Clincal RA
CD56bright NK cell	SLC2A4RG	3.85571	4.37174	1.13383	Higher CV in ARI to Clincal RA
CD56dim NK cell	SLC2A4RG	1.66623	2.58438	1.55103	Higher CV in ARI to Clincal RA
Effector B cell	SLC2A4RG	3.9518	5.2687	1.33324	Higher CV in ARI to Clincal RA
Intermediate monocyte	SLC2A4RG	3.14335	5.64528	1.79594	Higher CV in ARI to Clincal RA
MAIT	SLC2A4RG	2.41832	2.99369	1.23792	Higher CV in ARI to Clincal RA
Memory B cell	SLC2A4RG	2.68171	3.09369	1.15362	Higher CV in ARI to Clincal RA
Memory CD4 T cell	SLC2A4RG	1.45501	2.20605	1.51618	Higher CV in ARI to Clincal RA
Memory CD8 T cell	SLC2A4RG	1.82885	2.67002	1.45995	Higher CV in ARI to Clincal RA
Naive B cell	SLC2A4RG	3.09548	3.12149	1.0084	Higher CV in ARI to Clincal RA
Naive CD4 T cell	SLC2A4RG	1.62218	2.42927	1.49753	Higher CV in ARI to Clincal RA
Naive CD8 T cell	SLC2A4RG	2.40102	2.50788	1.0445	Higher CV in ARI to Clincal RA
Plasma cell	SLC2A4RG	5.2121	6.83516	1.3114	Higher CV in ARI to Clincal RA
Proliferating NK cell	SLC2A4RG	3.87715	7.52078	1.93977	Higher CV in ARI to Clincal RA
Proliferating T cell	SLC2A4RG	3.38754	4.61815	1.36328	Higher CV in ARI to Clincal RA
Treg	SLC2A4RG	2.37586	2.83049	1.19135	Higher CV in ARI to Clincal RA
cDC2	SLC2A4RG	2.82421	3.35707	1.18868	Higher CV in ARI to Clincal RA
gdT	SLC2A4RG	2.50652	4.09921	1.63542	Higher CV in ARI to Clincal RA
pDC	SLC2A4RG	2.98695	3.40543	1.1401	Higher CV in ARI to Clincal RA
CD14 monocyte	SLC2A5	2.81187	3.13785	1.11593	Higher CV in ARI to Clincal RA
Naive B cell	SLC2A5	2.71872	2.92126	1.0745	Higher CV in ARI to Clincal RA
CD14 monocyte	SLC2A6	1.3661	1.37028	1.00306	Higher CV in ARI to Clincal RA
CD16 monocyte	SLC2A6	1.81311	1.81462	1.00083	Higher CV in ARI to Clincal RA
CD56dim NK cell	SLC2A6	2.23507	2.89722	1.29625	Higher CV in ARI to Clincal RA
Effector B cell	SLC2A6	4.42349	3.97091	0.897687	Higher CV in CON2
Intermediate monocyte	SLC2A6	2.69518	4.50822	1.67269	Higher CV in ARI to Clincal RA
Memory B cell	SLC2A6	2.81953	2.46294	0.873529	Higher CV in CON2
Memory CD4 T cell	SLC2A6	2.32999	2.61193	1.121	Higher CV in ARI to Clincal RA
Memory CD8 T cell	SLC2A6	2.09002	2.67272	1.2788	Higher CV in ARI to Clincal RA
Naive B cell	SLC2A6	2.50762	2.86572	1.14281	Higher CV in ARI to Clincal RA
Naive CD4 T cell	SLC2A6	2.65494	2.44435	0.920679	Higher CV in CON2
Naive CD8 T cell	SLC2A6	3.38622	3.40129	1.00445	Higher CV in ARI to Clincal RA
Transitional B cell	SLC2A6	3.55463	5.37556	1.51227	Higher CV in ARI to Clincal RA
cDC2	SLC2A6	2.34147	2.56275	1.0945	Higher CV in ARI to Clincal RA
pDC	SLC2A6	3.07805	3.55352	1.15447	Higher CV in ARI to Clincal RA
CD14 monocyte	SLC2A8	1.59235	2.00632	1.25998	Higher CV in ARI to Clincal RA
CD16 monocyte	SLC2A8	2.20615	3.23711	1.46731	Higher CV in ARI to Clincal RA
CD56dim NK cell	SLC2A8	1.84762	2.62187	1.41905	Higher CV in ARI to Clincal RA
Intermediate monocyte	SLC2A8	2.99144	5.37272	1.79603	Higher CV in ARI to Clincal RA
Memory CD4 T cell	SLC2A8	1.98098	2.2027	1.11192	Higher CV in ARI to Clincal RA
Memory CD8 T cell	SLC2A8	2.61508	2.71371	1.03771	Higher CV in ARI to Clincal RA
Naive B cell	SLC2A8	3.39248	2.82621	0.833082	Higher CV in CON2
cDC2	SLC2A8	3.00381	3.4253	1.14032	Higher CV in ARI to Clincal RA
gdT	SLC2A8	6.28349	5.53241	0.880468	Higher CV in CON2
pDC	SLC2A8	2.32297	3.85231	1.65836	Higher CV in ARI to Clincal RA
CD14 monocyte	SLC2A9	1.31849	1.6641	1.26213	Higher CV in ARI to Clincal RA
cDC2	SLC2A9	3.13785	2.57763	0.821464	Higher CV in CON2
CD14 monocyte	SLC30A1	1.06391	1.3772	1.29447	Higher CV in ARI to Clincal RA
CD16 monocyte	SLC30A1	1.96744	2.48651	1.26383	Higher CV in ARI to Clincal RA
CD56dim NK cell	SLC30A1	2.45792	2.85699	1.16236	Higher CV in ARI to Clincal RA
Intermediate monocyte	SLC30A1	2.21315	4.53214	2.04782	Higher CV in ARI to Clincal RA
MAIT	SLC30A1	3.26776	3.49706	1.07017	Higher CV in ARI to Clincal RA
Memory B cell	SLC30A1	3.25326	4.1832	1.28585	Higher CV in ARI to Clincal RA
Memory CD4 T cell	SLC30A1	2.4455	2.26173	0.924854	Higher CV in CON2
Memory CD8 T cell	SLC30A1	2.98467	2.72446	0.912818	Higher CV in CON2
Naive B cell	SLC30A1	3.85625	3.48652	0.90412	Higher CV in CON2
Naive CD4 T cell	SLC30A1	3.23698	3.27993	1.01327	Higher CV in ARI to Clincal RA
Naive CD8 T cell	SLC30A1	3.01482	3.35071	1.11141	Higher CV in ARI to Clincal RA
Treg	SLC30A1	3.33733	3.40722	1.02094	Higher CV in ARI to Clincal RA
cDC2	SLC30A1	3.31268	3.24823	0.980542	Higher CV in CON2
gdT	SLC30A1	5.51388	5.6005	1.01571	Higher CV in ARI to Clincal RA
CD56dim NK cell	SLC30A4	2.43369	2.24212	0.921285	Higher CV in CON2
MAIT	SLC30A4	3.36949	4.08505	1.21237	Higher CV in ARI to Clincal RA
Memory B cell	SLC30A4	3.15723	3.27161	1.03623	Higher CV in ARI to Clincal RA
Memory CD4 T cell	SLC30A4	2.02986	1.36495	0.672437	Higher CV in CON2
Memory CD8 T cell	SLC30A4	3.11319	2.59201	0.832589	Higher CV in CON2
Naive B cell	SLC30A4	2.76256	2.08796	0.755807	Higher CV in CON2
Naive CD4 T cell	SLC30A4	2.21765	1.93929	0.874479	Higher CV in CON2
Naive CD8 T cell	SLC30A4	3.79694	3.54329	0.933196	Higher CV in CON2
Transitional B cell	SLC30A4	5.86392	5.41826	0.924	Higher CV in CON2
gdT	SLC30A4	6.43472	4.61351	0.716972	Higher CV in CON2
CD14 monocyte	SLC30A5	1.03651	1.17174	1.13047	Higher CV in ARI to Clincal RA
CD16 monocyte	SLC30A5	2.09808	2.04868	0.976454	Higher CV in CON2
CD56bright NK cell	SLC30A5	3.66539	4.44964	1.21396	Higher CV in ARI to Clincal RA
CD56dim NK cell	SLC30A5	1.48121	1.83501	1.23886	Higher CV in ARI to Clincal RA
Effector B cell	SLC30A5	4.01828	4.56643	1.13642	Higher CV in ARI to Clincal RA
Intermediate monocyte	SLC30A5	2.6695	6.09339	2.2826	Higher CV in ARI to Clincal RA
MAIT	SLC30A5	1.95499	2.89309	1.47985	Higher CV in ARI to Clincal RA
Memory B cell	SLC30A5	1.84379	2.58003	1.39931	Higher CV in ARI to Clincal RA
Memory CD4 T cell	SLC30A5	1.1095	1.08324	0.97633	Higher CV in CON2
Memory CD8 T cell	SLC30A5	1.38579	1.51598	1.09395	Higher CV in ARI to Clincal RA
Naive B cell	SLC30A5	2.58334	2.06739	0.800277	Higher CV in CON2
Naive CD4 T cell	SLC30A5	1.19755	1.41111	1.17832	Higher CV in ARI to Clincal RA
Naive CD8 T cell	SLC30A5	2.06648	2.60315	1.2597	Higher CV in ARI to Clincal RA
Plasma cell	SLC30A5	3.54855	4.35208	1.22644	Higher CV in ARI to Clincal RA
Transitional B cell	SLC30A5	5.1724	3.79621	0.733935	Higher CV in CON2
Treg	SLC30A5	2.6182	2.4557	0.937934	Higher CV in CON2
cDC2	SLC30A5	2.16783	2.57774	1.18909	Higher CV in ARI to Clincal RA
gdT	SLC30A5	3.79128	2.43527	0.642336	Higher CV in CON2
pDC	SLC30A5	2.07103	2.57167	1.24173	Higher CV in ARI to Clincal RA
CD14 monocyte	SLC30A6	1.89662	2.33548	1.23139	Higher CV in ARI to Clincal RA
CD16 monocyte	SLC30A6	2.41799	3.20826	1.32683	Higher CV in ARI to Clincal RA
CD56dim NK cell	SLC30A6	2.14101	2.46564	1.15162	Higher CV in ARI to Clincal RA
Intermediate monocyte	SLC30A6	3.17035	5.25258	1.65678	Higher CV in ARI to Clincal RA
MAIT	SLC30A6	2.75547	2.76906	1.00493	Higher CV in ARI to Clincal RA
Memory B cell	SLC30A6	2.85648	2.68861	0.941231	Higher CV in CON2
Memory CD4 T cell	SLC30A6	1.89314	1.84637	0.975294	Higher CV in CON2
Memory CD8 T cell	SLC30A6	2.32329	2.22543	0.957878	Higher CV in CON2
Naive B cell	SLC30A6	3.03976	2.48705	0.818174	Higher CV in CON2
Naive CD4 T cell	SLC30A6	1.91988	2.1032	1.09549	Higher CV in ARI to Clincal RA
Naive CD8 T cell	SLC30A6	2.81846	3.26977	1.16013	Higher CV in ARI to Clincal RA
Treg	SLC30A6	3.03363	2.89962	0.955823	Higher CV in CON2
cDC2	SLC30A6	3.1364	3.28936	1.04877	Higher CV in ARI to Clincal RA
gdT	SLC30A6	4.51567	4.33615	0.960246	Higher CV in CON2
CD14 monocyte	SLC30A7	1.23913	1.22493	0.988538	Higher CV in CON2
CD16 monocyte	SLC30A7	1.7082	2.31598	1.3558	Higher CV in ARI to Clincal RA
CD56bright NK cell	SLC30A7	4.56428	4.87661	1.06843	Higher CV in ARI to Clincal RA
CD56dim NK cell	SLC30A7	1.62429	1.81684	1.11854	Higher CV in ARI to Clincal RA
Effector B cell	SLC30A7	3.63714	5.02064	1.38038	Higher CV in ARI to Clincal RA
Intermediate monocyte	SLC30A7	2.21773	3.49534	1.57609	Higher CV in ARI to Clincal RA
MAIT	SLC30A7	2.66395	3.58831	1.34699	Higher CV in ARI to Clincal RA
Memory B cell	SLC30A7	2.1751	2.81884	1.29596	Higher CV in ARI to Clincal RA
Memory CD4 T cell	SLC30A7	1.46171	1.93379	1.32296	Higher CV in ARI to Clincal RA
Memory CD8 T cell	SLC30A7	1.76998	2.37332	1.34088	Higher CV in ARI to Clincal RA
Naive B cell	SLC30A7	3.16471	2.73118	0.863012	Higher CV in CON2
Naive CD4 T cell	SLC30A7	1.65762	1.84539	1.11327	Higher CV in ARI to Clincal RA
Naive CD8 T cell	SLC30A7	3.33399	2.04296	0.612768	Higher CV in CON2
Plasma cell	SLC30A7	5.08506	5.19855	1.02232	Higher CV in ARI to Clincal RA
Transitional B cell	SLC30A7	3.77852	3.86678	1.02336	Higher CV in ARI to Clincal RA
Treg	SLC30A7	2.44415	2.1788	0.891433	Higher CV in CON2
cDC2	SLC30A7	2.36916	2.42254	1.02253	Higher CV in ARI to Clincal RA
gdT	SLC30A7	3.82057	3.89102	1.01844	Higher CV in ARI to Clincal RA
pDC	SLC30A7	2.66495	3.37938	1.26808	Higher CV in ARI to Clincal RA
CD14 monocyte	SLC30A9	1.36139	1.18912	0.873457	Higher CV in CON2
CD16 monocyte	SLC30A9	2.23645	1.92181	0.859315	Higher CV in CON2
CD56bright NK cell	SLC30A9	3.75818	5.36642	1.42793	Higher CV in ARI to Clincal RA
CD56dim NK cell	SLC30A9	2.11472	1.96144	0.927515	Higher CV in CON2
Effector B cell	SLC30A9	4.0048	4.4084	1.10078	Higher CV in ARI to Clincal RA
Intermediate monocyte	SLC30A9	2.56346	4.07029	1.58781	Higher CV in ARI to Clincal RA
MAIT	SLC30A9	2.19925	2.69136	1.22376	Higher CV in ARI to Clincal RA
Memory B cell	SLC30A9	2.26234	2.14111	0.946414	Higher CV in CON2
Memory CD4 T cell	SLC30A9	1.91966	1.59367	0.830181	Higher CV in CON2
Memory CD8 T cell	SLC30A9	1.76514	2.1212	1.20171	Higher CV in ARI to Clincal RA
Naive B cell	SLC30A9	2.10637	1.75343	0.832442	Higher CV in CON2
Naive CD4 T cell	SLC30A9	1.73033	1.85733	1.0734	Higher CV in ARI to Clincal RA
Naive CD8 T cell	SLC30A9	2.91709	3.10594	1.06474	Higher CV in ARI to Clincal RA
Transitional B cell	SLC30A9	4.32271	3.91148	0.904868	Higher CV in CON2
Treg	SLC30A9	3.19272	2.34668	0.735008	Higher CV in CON2
cDC2	SLC30A9	2.41186	2.60414	1.07973	Higher CV in ARI to Clincal RA
gdT	SLC30A9	4.6738	4.9891	1.06746	Higher CV in ARI to Clincal RA
pDC	SLC30A9	2.20419	3.41093	1.54748	Higher CV in ARI to Clincal RA
CD14 monocyte	SLC31A1	1.15163	1.28359	1.11459	Higher CV in ARI to Clincal RA
CD16 monocyte	SLC31A1	1.85288	2.42528	1.30892	Higher CV in ARI to Clincal RA
CD56dim NK cell	SLC31A1	2.35703	2.26886	0.962594	Higher CV in CON2
Intermediate monocyte	SLC31A1	2.15625	3.94413	1.82916	Higher CV in ARI to Clincal RA
Memory CD4 T cell	SLC31A1	1.85497	1.91089	1.03015	Higher CV in ARI to Clincal RA
Memory CD8 T cell	SLC31A1	2.12095	2.56158	1.20775	Higher CV in ARI to Clincal RA
Naive B cell	SLC31A1	3.13677	3.18178	1.01435	Higher CV in ARI to Clincal RA
Naive CD4 T cell	SLC31A1	2.47146	2.30606	0.933077	Higher CV in CON2
Naive CD8 T cell	SLC31A1	3.41371	3.16507	0.927162	Higher CV in CON2
cDC2	SLC31A1	2.51695	2.50588	0.995605	Higher CV in CON2
CD14 monocyte	SLC31A2	1.68829	1.60658	0.951605	Higher CV in CON2
CD16 monocyte	SLC31A2	2.20767	2.50865	1.13633	Higher CV in ARI to Clincal RA
CD56dim NK cell	SLC31A2	2.49971	3.06558	1.22638	Higher CV in ARI to Clincal RA
Intermediate monocyte	SLC31A2	2.56484	2.58857	1.00925	Higher CV in ARI to Clincal RA
MAIT	SLC31A2	3.01962	4.20761	1.39342	Higher CV in ARI to Clincal RA
Memory CD4 T cell	SLC31A2	1.38116	1.88668	1.36601	Higher CV in ARI to Clincal RA
Memory CD8 T cell	SLC31A2	2.70693	2.45406	0.906585	Higher CV in CON2
Naive CD4 T cell	SLC31A2	2.02179	2.33126	1.15307	Higher CV in ARI to Clincal RA
Naive CD8 T cell	SLC31A2	2.54541	3.10189	1.21862	Higher CV in ARI to Clincal RA
cDC2	SLC31A2	2.72168	3.02214	1.1104	Higher CV in ARI to Clincal RA
CD14 monocyte	SLC33A1	1.5749	2.24231	1.42378	Higher CV in ARI to Clincal RA
CD16 monocyte	SLC33A1	2.35758	2.41565	1.02463	Higher CV in ARI to Clincal RA
CD56bright NK cell	SLC33A1	3.53051	4.49156	1.27221	Higher CV in ARI to Clincal RA
CD56dim NK cell	SLC33A1	1.81036	1.7513	0.967377	Higher CV in CON2
Intermediate monocyte	SLC33A1	3.00873	6.82159	2.26726	Higher CV in ARI to Clincal RA
MAIT	SLC33A1	2.36028	3.08012	1.30498	Higher CV in ARI to Clincal RA
Memory B cell	SLC33A1	2.56028	2.99466	1.16966	Higher CV in ARI to Clincal RA
Memory CD4 T cell	SLC33A1	1.71838	1.6182	0.9417	Higher CV in CON2
Memory CD8 T cell	SLC33A1	1.96607	2.42662	1.23425	Higher CV in ARI to Clincal RA
Naive B cell	SLC33A1	2.85406	1.85918	0.651416	Higher CV in CON2
Naive CD4 T cell	SLC33A1	1.54562	1.56253	1.01094	Higher CV in ARI to Clincal RA
Naive CD8 T cell	SLC33A1	3.21064	2.90436	0.904604	Higher CV in CON2
Plasma cell	SLC33A1	5.46416	6.18494	1.13191	Higher CV in ARI to Clincal RA
Treg	SLC33A1	2.86724	2.84421	0.991969	Higher CV in CON2
cDC2	SLC33A1	2.46157	3.00076	1.21904	Higher CV in ARI to Clincal RA
gdT	SLC33A1	4.14423	4.03919	0.974654	Higher CV in CON2
pDC	SLC33A1	2.4561	3.81813	1.55455	Higher CV in ARI to Clincal RA
CD14 monocyte	SLC35A1	1.38707	1.17994	0.850672	Higher CV in CON2
CD16 monocyte	SLC35A1	2.07311	2.30255	1.11067	Higher CV in ARI to Clincal RA
CD56dim NK cell	SLC35A1	2.02733	2.50186	1.23407	Higher CV in ARI to Clincal RA
Intermediate monocyte	SLC35A1	2.85719	3.42412	1.19843	Higher CV in ARI to Clincal RA
MAIT	SLC35A1	3.39941	3.49543	1.02825	Higher CV in ARI to Clincal RA
Memory B cell	SLC35A1	2.42483	2.99577	1.23545	Higher CV in ARI to Clincal RA
Memory CD4 T cell	SLC35A1	2.00551	1.67684	0.836115	Higher CV in CON2
Memory CD8 T cell	SLC35A1	2.1086	2.31935	1.09995	Higher CV in ARI to Clincal RA
Naive B cell	SLC35A1	3.23225	2.55537	0.790587	Higher CV in CON2
Naive CD4 T cell	SLC35A1	1.83318	1.97031	1.07481	Higher CV in ARI to Clincal RA
Naive CD8 T cell	SLC35A1	3.23247	2.79565	0.864864	Higher CV in CON2
Treg	SLC35A1	2.82812	2.29708	0.812229	Higher CV in CON2
cDC2	SLC35A1	2.61102	2.17687	0.833723	Higher CV in CON2
gdT	SLC35A1	3.42097	4.27834	1.25062	Higher CV in ARI to Clincal RA
pDC	SLC35A1	3.60659	4.21464	1.16859	Higher CV in ARI to Clincal RA
CD14 monocyte	SLC35A2	1.68079	2.13234	1.26866	Higher CV in ARI to Clincal RA
CD16 monocyte	SLC35A2	2.48714	2.75139	1.10625	Higher CV in ARI to Clincal RA
CD56dim NK cell	SLC35A2	1.93409	2.46085	1.27236	Higher CV in ARI to Clincal RA
Intermediate monocyte	SLC35A2	3.82225	6.43596	1.68382	Higher CV in ARI to Clincal RA
MAIT	SLC35A2	3.27311	3.60155	1.10034	Higher CV in ARI to Clincal RA
Memory B cell	SLC35A2	2.5478	3.38879	1.33008	Higher CV in ARI to Clincal RA
Memory CD4 T cell	SLC35A2	1.70383	1.91233	1.12237	Higher CV in ARI to Clincal RA
Memory CD8 T cell	SLC35A2	2.11295	3.21174	1.52003	Higher CV in ARI to Clincal RA
Naive B cell	SLC35A2	2.82721	2.44258	0.863953	Higher CV in CON2
Naive CD4 T cell	SLC35A2	1.79866	2.05475	1.14238	Higher CV in ARI to Clincal RA
Naive CD8 T cell	SLC35A2	3.27248	2.02891	0.619991	Higher CV in CON2
Treg	SLC35A2	3.13292	3.10875	0.992287	Higher CV in CON2
cDC2	SLC35A2	2.47713	3.42618	1.38313	Higher CV in ARI to Clincal RA
gdT	SLC35A2	4.26145	4.04428	0.949039	Higher CV in CON2
pDC	SLC35A2	3.24002	4.94233	1.5254	Higher CV in ARI to Clincal RA
CD14 monocyte	SLC35A3	1.33956	1.69642	1.2664	Higher CV in ARI to Clincal RA
CD16 monocyte	SLC35A3	2.281	2.80291	1.22881	Higher CV in ARI to Clincal RA
CD56bright NK cell	SLC35A3	3.17055	4.14242	1.30653	Higher CV in ARI to Clincal RA
CD56dim NK cell	SLC35A3	1.89229	2.67777	1.4151	Higher CV in ARI to Clincal RA
Effector B cell	SLC35A3	4.11547	4.33069	1.0523	Higher CV in ARI to Clincal RA
Intermediate monocyte	SLC35A3	2.80057	5.52306	1.97212	Higher CV in ARI to Clincal RA
MAIT	SLC35A3	3.44577	2.55714	0.742111	Higher CV in CON2
Memory B cell	SLC35A3	2.14458	2.54778	1.18801	Higher CV in ARI to Clincal RA
Memory CD4 T cell	SLC35A3	1.39521	1.64892	1.18185	Higher CV in ARI to Clincal RA
Memory CD8 T cell	SLC35A3	1.79923	2.26164	1.257	Higher CV in ARI to Clincal RA
Naive B cell	SLC35A3	2.24138	1.88943	0.842979	Higher CV in CON2
Naive CD4 T cell	SLC35A3	1.63758	2.1062	1.28617	Higher CV in ARI to Clincal RA
Naive CD8 T cell	SLC35A3	2.38559	2.48038	1.03974	Higher CV in ARI to Clincal RA
Plasma cell	SLC35A3	6.47567	4.21872	0.651472	Higher CV in CON2
Transitional B cell	SLC35A3	4.98762	5.64523	1.13185	Higher CV in ARI to Clincal RA
Treg	SLC35A3	2.58583	2.65598	1.02713	Higher CV in ARI to Clincal RA
cDC2	SLC35A3	3.19066	3.41262	1.06957	Higher CV in ARI to Clincal RA
gdT	SLC35A3	3.52506	3.49392	0.991165	Higher CV in CON2
pDC	SLC35A3	2.76124	4.67825	1.69426	Higher CV in ARI to Clincal RA
CD14 monocyte	SLC35A4	1.3241	1.59217	1.20245	Higher CV in ARI to Clincal RA
CD16 monocyte	SLC35A4	2.1671	2.82955	1.30569	Higher CV in ARI to Clincal RA
CD56dim NK cell	SLC35A4	1.8922	1.98349	1.04825	Higher CV in ARI to Clincal RA
Intermediate monocyte	SLC35A4	3.35617	5.15098	1.53478	Higher CV in ARI to Clincal RA
MAIT	SLC35A4	2.52019	4.12045	1.63498	Higher CV in ARI to Clincal RA
Memory B cell	SLC35A4	2.06104	2.69956	1.30981	Higher CV in ARI to Clincal RA
Memory CD4 T cell	SLC35A4	1.3348	1.4104	1.05664	Higher CV in ARI to Clincal RA
Memory CD8 T cell	SLC35A4	2.02263	1.76972	0.874959	Higher CV in CON2
Naive B cell	SLC35A4	2.95115	2.62144	0.888277	Higher CV in CON2
Naive CD4 T cell	SLC35A4	1.56451	2.06181	1.31786	Higher CV in ARI to Clincal RA
Naive CD8 T cell	SLC35A4	2.87736	2.52049	0.875973	Higher CV in CON2
Treg	SLC35A4	2.94303	2.63516	0.895389	Higher CV in CON2
cDC2	SLC35A4	2.32465	2.27109	0.976961	Higher CV in CON2
gdT	SLC35A4	3.69677	4.58792	1.24106	Higher CV in ARI to Clincal RA
pDC	SLC35A4	3.36738	4.88486	1.45064	Higher CV in ARI to Clincal RA
CD14 monocyte	SLC35A5	1.41627	1.38057	0.974796	Higher CV in CON2
CD16 monocyte	SLC35A5	1.90547	2.30055	1.20734	Higher CV in ARI to Clincal RA
CD56dim NK cell	SLC35A5	2.31035	2.06544	0.893992	Higher CV in CON2
Intermediate monocyte	SLC35A5	3.42568	6.44287	1.88076	Higher CV in ARI to Clincal RA
MAIT	SLC35A5	2.66199	3.61433	1.35775	Higher CV in ARI to Clincal RA
Memory B cell	SLC35A5	2.77766	2.95756	1.06477	Higher CV in ARI to Clincal RA
Memory CD4 T cell	SLC35A5	1.55741	1.91719	1.23101	Higher CV in ARI to Clincal RA
Memory CD8 T cell	SLC35A5	2.17871	2.36251	1.08436	Higher CV in ARI to Clincal RA
Naive B cell	SLC35A5	2.68698	2.5201	0.937893	Higher CV in CON2
Naive CD4 T cell	SLC35A5	2.04451	1.85909	0.909307	Higher CV in CON2
Naive CD8 T cell	SLC35A5	2.08489	3.06261	1.46896	Higher CV in ARI to Clincal RA
Treg	SLC35A5	3.1473	3.05046	0.96923	Higher CV in CON2
cDC2	SLC35A5	2.45893	2.83425	1.15264	Higher CV in ARI to Clincal RA
gdT	SLC35A5	4.63552	4.11544	0.887804	Higher CV in CON2
pDC	SLC35A5	2.83638	4.70351	1.65828	Higher CV in ARI to Clincal RA
CD14 monocyte	SLC35B1	1.26437	1.5832	1.25217	Higher CV in ARI to Clincal RA
CD16 monocyte	SLC35B1	1.87552	2.31228	1.23287	Higher CV in ARI to Clincal RA
CD56bright NK cell	SLC35B1	3.38936	4.5796	1.35117	Higher CV in ARI to Clincal RA
CD56dim NK cell	SLC35B1	1.94	2.45732	1.26666	Higher CV in ARI to Clincal RA
Effector B cell	SLC35B1	4.30077	6.18214	1.43745	Higher CV in ARI to Clincal RA
Intermediate monocyte	SLC35B1	2.77253	3.51629	1.26826	Higher CV in ARI to Clincal RA
MAIT	SLC35B1	2.93963	2.72912	0.92839	Higher CV in CON2
Memory B cell	SLC35B1	2.40735	3.52976	1.46624	Higher CV in ARI to Clincal RA
Memory CD4 T cell	SLC35B1	1.29419	1.80342	1.39348	Higher CV in ARI to Clincal RA
Memory CD8 T cell	SLC35B1	1.61053	1.87699	1.16545	Higher CV in ARI to Clincal RA
Naive B cell	SLC35B1	2.42531	2.77569	1.14447	Higher CV in ARI to Clincal RA
Naive CD4 T cell	SLC35B1	1.70204	1.42498	0.837222	Higher CV in CON2
Naive CD8 T cell	SLC35B1	2.0467	2.23819	1.09356	Higher CV in ARI to Clincal RA
Plasma cell	SLC35B1	3.83058	3.94864	1.03082	Higher CV in ARI to Clincal RA
Proliferating T cell	SLC35B1	3.81743	3.66979	0.961326	Higher CV in CON2
Transitional B cell	SLC35B1	4.97689	5.04686	1.01406	Higher CV in ARI to Clincal RA
Treg	SLC35B1	2.85276	2.61317	0.916013	Higher CV in CON2
cDC2	SLC35B1	2.34016	2.90896	1.24306	Higher CV in ARI to Clincal RA
gdT	SLC35B1	3.33312	4.00227	1.20076	Higher CV in ARI to Clincal RA
pDC	SLC35B1	2.03004	4.34658	2.14114	Higher CV in ARI to Clincal RA
CD14 monocyte	SLC35B2	1.63569	1.67301	1.02281	Higher CV in ARI to Clincal RA
CD16 monocyte	SLC35B2	2.73853	2.35471	0.859846	Higher CV in CON2
CD56dim NK cell	SLC35B2	2.02986	2.45937	1.21159	Higher CV in ARI to Clincal RA
MAIT	SLC35B2	3.28753	3.81921	1.16173	Higher CV in ARI to Clincal RA
Memory B cell	SLC35B2	3.17208	2.74508	0.865388	Higher CV in CON2
Memory CD4 T cell	SLC35B2	1.70994	2.2484	1.3149	Higher CV in ARI to Clincal RA
Memory CD8 T cell	SLC35B2	2.01547	2.15926	1.07134	Higher CV in ARI to Clincal RA
Naive B cell	SLC35B2	3.73557	2.53426	0.678414	Higher CV in CON2
Naive CD4 T cell	SLC35B2	2.01013	1.92156	0.955937	Higher CV in CON2
Naive CD8 T cell	SLC35B2	3.54522	3.57002	1.007	Higher CV in ARI to Clincal RA
Treg	SLC35B2	2.3792	2.39588	1.00701	Higher CV in ARI to Clincal RA
cDC2	SLC35B2	2.91064	3.06802	1.05407	Higher CV in ARI to Clincal RA
gdT	SLC35B2	4.01245	5.15001	1.28351	Higher CV in ARI to Clincal RA
pDC	SLC35B2	3.04175	4.29878	1.41326	Higher CV in ARI to Clincal RA
CD14 monocyte	SLC35B3	1.32399	1.89099	1.42825	Higher CV in ARI to Clincal RA
CD16 monocyte	SLC35B3	2.31165	2.09757	0.90739	Higher CV in CON2
CD56dim NK cell	SLC35B3	1.81075	1.90859	1.05404	Higher CV in ARI to Clincal RA
Intermediate monocyte	SLC35B3	3.43955	7.1131	2.06803	Higher CV in ARI to Clincal RA
MAIT	SLC35B3	3.68655	4.28655	1.16275	Higher CV in ARI to Clincal RA
Memory B cell	SLC35B3	2.73595	3.80905	1.39222	Higher CV in ARI to Clincal RA
Memory CD4 T cell	SLC35B3	1.29644	1.40148	1.08103	Higher CV in ARI to Clincal RA
Memory CD8 T cell	SLC35B3	1.97863	1.81337	0.916477	Higher CV in CON2
Naive B cell	SLC35B3	3.26236	2.41283	0.739596	Higher CV in CON2
Naive CD4 T cell	SLC35B3	1.355	1.67528	1.23637	Higher CV in ARI to Clincal RA
Naive CD8 T cell	SLC35B3	2.98919	2.58051	0.863281	Higher CV in CON2
Treg	SLC35B3	3.28361	2.50103	0.761671	Higher CV in CON2
cDC2	SLC35B3	3.31832	3.15166	0.949776	Higher CV in CON2
gdT	SLC35B3	4.04353	4.06114	1.00436	Higher CV in ARI to Clincal RA
CD14 monocyte	SLC35B4	1.29439	1.74299	1.34658	Higher CV in ARI to Clincal RA
CD16 monocyte	SLC35B4	2.49604	3.63452	1.45611	Higher CV in ARI to Clincal RA
CD56dim NK cell	SLC35B4	2.00902	2.17628	1.08325	Higher CV in ARI to Clincal RA
Intermediate monocyte	SLC35B4	3.14505	8.12618	2.5838	Higher CV in ARI to Clincal RA
MAIT	SLC35B4	3.02886	3.07616	1.01562	Higher CV in ARI to Clincal RA
Memory B cell	SLC35B4	2.25435	2.50094	1.10938	Higher CV in ARI to Clincal RA
Memory CD4 T cell	SLC35B4	1.43281	1.42742	0.996233	Higher CV in CON2
Memory CD8 T cell	SLC35B4	1.87384	2.16125	1.15338	Higher CV in ARI to Clincal RA
Naive B cell	SLC35B4	3.13761	2.16956	0.691469	Higher CV in CON2
Naive CD4 T cell	SLC35B4	1.74245	2.05743	1.18077	Higher CV in ARI to Clincal RA
Naive CD8 T cell	SLC35B4	3.52548	2.2243	0.63092	Higher CV in CON2
Treg	SLC35B4	2.89905	3.09682	1.06822	Higher CV in ARI to Clincal RA
cDC2	SLC35B4	2.7124	3.07217	1.13264	Higher CV in ARI to Clincal RA
gdT	SLC35B4	4.94983	4.856	0.981044	Higher CV in CON2
CD14 monocyte	SLC35C1	1.43386	1.76379	1.2301	Higher CV in ARI to Clincal RA
CD16 monocyte	SLC35C1	2.57682	2.69402	1.04548	Higher CV in ARI to Clincal RA
CD56dim NK cell	SLC35C1	2.20197	1.97349	0.896239	Higher CV in CON2
Intermediate monocyte	SLC35C1	3.25803	5.51967	1.69418	Higher CV in ARI to Clincal RA
MAIT	SLC35C1	2.4052	3.95066	1.64255	Higher CV in ARI to Clincal RA
Memory B cell	SLC35C1	3.19638	2.67352	0.836421	Higher CV in CON2
Memory CD4 T cell	SLC35C1	1.95994	2.28841	1.1676	Higher CV in ARI to Clincal RA
Memory CD8 T cell	SLC35C1	1.93627	2.71601	1.4027	Higher CV in ARI to Clincal RA
Naive B cell	SLC35C1	2.79113	3.04696	1.09166	Higher CV in ARI to Clincal RA
Naive CD4 T cell	SLC35C1	2.15066	2.64579	1.23022	Higher CV in ARI to Clincal RA
Naive CD8 T cell	SLC35C1	3.35971	3.93224	1.17041	Higher CV in ARI to Clincal RA
Treg	SLC35C1	3.20122	2.24192	0.700332	Higher CV in CON2
cDC2	SLC35C1	3.0965	3.16705	1.02279	Higher CV in ARI to Clincal RA
gdT	SLC35C1	5.82753	3.62841	0.622633	Higher CV in CON2
CD14 monocyte	SLC35C2	1.15392	1.43335	1.24216	Higher CV in ARI to Clincal RA
CD16 monocyte	SLC35C2	1.53064	2.96151	1.93483	Higher CV in ARI to Clincal RA
CD56bright NK cell	SLC35C2	3.00936	4.45385	1.48	Higher CV in ARI to Clincal RA
CD56dim NK cell	SLC35C2	1.63875	1.84456	1.12559	Higher CV in ARI to Clincal RA
Effector B cell	SLC35C2	3.91613	3.66365	0.935529	Higher CV in CON2
Intermediate monocyte	SLC35C2	3.15655	5.4337	1.7214	Higher CV in ARI to Clincal RA
MAIT	SLC35C2	2.63327	2.39274	0.908659	Higher CV in CON2
Memory B cell	SLC35C2	2.22752	2.35445	1.05698	Higher CV in ARI to Clincal RA
Memory CD4 T cell	SLC35C2	1.1261	1.40258	1.24552	Higher CV in ARI to Clincal RA
Memory CD8 T cell	SLC35C2	1.61655	1.77054	1.09526	Higher CV in ARI to Clincal RA
Naive B cell	SLC35C2	2.14189	2.04523	0.954872	Higher CV in CON2
Naive CD4 T cell	SLC35C2	1.19035	1.27989	1.07522	Higher CV in ARI to Clincal RA
Naive CD8 T cell	SLC35C2	2.33927	1.65457	0.707303	Higher CV in CON2
Plasma cell	SLC35C2	3.74984	5.38988	1.43736	Higher CV in ARI to Clincal RA
Proliferating T cell	SLC35C2	3.46079	4.01033	1.15879	Higher CV in ARI to Clincal RA
Transitional B cell	SLC35C2	4.55584	3.2086	0.704283	Higher CV in CON2
Treg	SLC35C2	1.83338	2.13409	1.16402	Higher CV in ARI to Clincal RA
cDC2	SLC35C2	2.09841	2.34597	1.11797	Higher CV in ARI to Clincal RA
gdT	SLC35C2	3.0409	2.70258	0.888742	Higher CV in CON2
pDC	SLC35C2	2.2763	2.5406	1.11611	Higher CV in ARI to Clincal RA
CD14 monocyte	SLC35D1	1.66185	2.08754	1.25616	Higher CV in ARI to Clincal RA
CD16 monocyte	SLC35D1	2.61619	4.33324	1.65632	Higher CV in ARI to Clincal RA
CD56bright NK cell	SLC35D1	5.05686	4.73006	0.935376	Higher CV in CON2
CD56dim NK cell	SLC35D1	2.63751	2.33986	0.887147	Higher CV in CON2
MAIT	SLC35D1	3.42226	2.97215	0.868476	Higher CV in CON2
Memory B cell	SLC35D1	2.69521	2.55749	0.948899	Higher CV in CON2
Memory CD4 T cell	SLC35D1	1.76141	2.15451	1.22317	Higher CV in ARI to Clincal RA
Memory CD8 T cell	SLC35D1	2.20396	2.76442	1.25429	Higher CV in ARI to Clincal RA
Naive B cell	SLC35D1	2.9625	3.12387	1.05447	Higher CV in ARI to Clincal RA
Naive CD4 T cell	SLC35D1	2.08897	2.18018	1.04366	Higher CV in ARI to Clincal RA
Naive CD8 T cell	SLC35D1	2.07982	2.7588	1.32646	Higher CV in ARI to Clincal RA
Treg	SLC35D1	2.51763	2.80227	1.11306	Higher CV in ARI to Clincal RA
cDC2	SLC35D1	3.49173	4.15304	1.18939	Higher CV in ARI to Clincal RA
gdT	SLC35D1	3.97641	5.07229	1.2756	Higher CV in ARI to Clincal RA
CD14 monocyte	SLC35D2	1.56897	1.98806	1.26712	Higher CV in ARI to Clincal RA
CD16 monocyte	SLC35D2	2.21232	3.13118	1.41534	Higher CV in ARI to Clincal RA
CD56bright NK cell	SLC35D2	3.37575	4.22205	1.2507	Higher CV in ARI to Clincal RA
CD56dim NK cell	SLC35D2	2.21308	2.65625	1.20025	Higher CV in ARI to Clincal RA
Effector B cell	SLC35D2	4.22682	4.372	1.03435	Higher CV in ARI to Clincal RA
Intermediate monocyte	SLC35D2	2.87174	4.14006	1.44165	Higher CV in ARI to Clincal RA
MAIT	SLC35D2	1.98362	2.93168	1.47794	Higher CV in ARI to Clincal RA
Memory B cell	SLC35D2	2.17751	2.46016	1.12981	Higher CV in ARI to Clincal RA
Memory CD4 T cell	SLC35D2	1.33848	2.0991	1.56827	Higher CV in ARI to Clincal RA
Memory CD8 T cell	SLC35D2	1.75339	2.25811	1.28785	Higher CV in ARI to Clincal RA
Naive B cell	SLC35D2	3.07979	3.05351	0.991467	Higher CV in CON2
Naive CD4 T cell	SLC35D2	1.69923	2.57102	1.51306	Higher CV in ARI to Clincal RA
Naive CD8 T cell	SLC35D2	2.85797	2.44898	0.856895	Higher CV in CON2
Platelet	SLC35D2	5.4507	8.00917	1.46938	Higher CV in ARI to Clincal RA
Progenitor cell	SLC35D2	5.02215	5.23318	1.04202	Higher CV in ARI to Clincal RA
Treg	SLC35D2	2.19469	2.48639	1.13291	Higher CV in ARI to Clincal RA
cDC2	SLC35D2	2.85118	2.90598	1.01922	Higher CV in ARI to Clincal RA
gdT	SLC35D2	4.1212	3.15409	0.765333	Higher CV in CON2
CD14 monocyte	SLC35E1	0.803083	1.08562	1.35182	Higher CV in ARI to Clincal RA
CD16 monocyte	SLC35E1	1.57883	2.02974	1.28559	Higher CV in ARI to Clincal RA
CD56bright NK cell	SLC35E1	3.94765	4.59861	1.1649	Higher CV in ARI to Clincal RA
CD56dim NK cell	SLC35E1	1.97369	1.90174	0.963544	Higher CV in CON2
Effector B cell	SLC35E1	4.47017	4.36973	0.977531	Higher CV in CON2
Intermediate monocyte	SLC35E1	2.34282	4.8906	2.08749	Higher CV in ARI to Clincal RA
MAIT	SLC35E1	2.63714	3.66698	1.39051	Higher CV in ARI to Clincal RA
Memory B cell	SLC35E1	2.39718	2.78744	1.1628	Higher CV in ARI to Clincal RA
Memory CD4 T cell	SLC35E1	1.18932	1.04385	0.877689	Higher CV in CON2
Memory CD8 T cell	SLC35E1	1.50602	1.69923	1.12829	Higher CV in ARI to Clincal RA
Naive B cell	SLC35E1	2.98672	1.93455	0.647717	Higher CV in CON2
Naive CD4 T cell	SLC35E1	1.37584	1.44146	1.0477	Higher CV in ARI to Clincal RA
Naive CD8 T cell	SLC35E1	3.11167	2.7325	0.878146	Higher CV in CON2
Plasma cell	SLC35E1	3.81481	4.97855	1.30506	Higher CV in ARI to Clincal RA
Platelet	SLC35E1	9.10977	10.0011	1.09784	Higher CV in ARI to Clincal RA
Transitional B cell	SLC35E1	4.9231	5.59317	1.13611	Higher CV in ARI to Clincal RA
Treg	SLC35E1	2.43453	2.15823	0.88651	Higher CV in CON2
cDC2	SLC35E1	2.44975	2.51023	1.02469	Higher CV in ARI to Clincal RA
gdT	SLC35E1	4.21364	4.15121	0.985184	Higher CV in CON2
pDC	SLC35E1	2.90019	3.61518	1.24653	Higher CV in ARI to Clincal RA
CD14 monocyte	SLC35E2A	1.88356	1.84879	0.981541	Higher CV in CON2
CD16 monocyte	SLC35E2A	2.63119	2.82234	1.07265	Higher CV in ARI to Clincal RA
CD56dim NK cell	SLC35E2A	1.99643	2.35157	1.17789	Higher CV in ARI to Clincal RA
MAIT	SLC35E2A	3.18447	3.27854	1.02954	Higher CV in ARI to Clincal RA
Memory B cell	SLC35E2A	2.31362	3.01348	1.30249	Higher CV in ARI to Clincal RA
Memory CD4 T cell	SLC35E2A	2.00354	2.10838	1.05233	Higher CV in ARI to Clincal RA
Memory CD8 T cell	SLC35E2A	2.18526	2.34304	1.0722	Higher CV in ARI to Clincal RA
Naive B cell	SLC35E2A	2.51304	2.3853	0.94917	Higher CV in CON2
Naive CD4 T cell	SLC35E2A	2.0517	2.40384	1.17163	Higher CV in ARI to Clincal RA
Naive CD8 T cell	SLC35E2A	2.40226	3.59893	1.49814	Higher CV in ARI to Clincal RA
Treg	SLC35E2A	3.00524	2.98285	0.99255	Higher CV in CON2
cDC2	SLC35E2A	3.52166	4.10544	1.16577	Higher CV in ARI to Clincal RA
gdT	SLC35E2A	3.97194	3.15309	0.79384	Higher CV in CON2
pDC	SLC35E2A	2.76232	5.20217	1.88326	Higher CV in ARI to Clincal RA
CD14 monocyte	SLC35E2B	1.86184	1.79463	0.963903	Higher CV in CON2
CD16 monocyte	SLC35E2B	2.5457	2.77479	1.08999	Higher CV in ARI to Clincal RA
CD56bright NK cell	SLC35E2B	3.30632	5.43638	1.64424	Higher CV in ARI to Clincal RA
CD56dim NK cell	SLC35E2B	2.54653	2.46171	0.966692	Higher CV in CON2
Intermediate monocyte	SLC35E2B	3.55348	6.24965	1.75874	Higher CV in ARI to Clincal RA
MAIT	SLC35E2B	2.51367	3.27249	1.30188	Higher CV in ARI to Clincal RA
Memory B cell	SLC35E2B	2.0267	3.16064	1.5595	Higher CV in ARI to Clincal RA
Memory CD4 T cell	SLC35E2B	1.57208	1.94304	1.23597	Higher CV in ARI to Clincal RA
Memory CD8 T cell	SLC35E2B	1.74689	2.06524	1.18224	Higher CV in ARI to Clincal RA
Naive B cell	SLC35E2B	2.76767	2.27889	0.823396	Higher CV in CON2
Naive CD4 T cell	SLC35E2B	1.7276	1.8137	1.04984	Higher CV in ARI to Clincal RA
Naive CD8 T cell	SLC35E2B	2.67099	3.30571	1.23763	Higher CV in ARI to Clincal RA
Treg	SLC35E2B	2.86601	2.98638	1.042	Higher CV in ARI to Clincal RA
cDC2	SLC35E2B	3.71963	3.30795	0.889323	Higher CV in CON2
gdT	SLC35E2B	4.43715	4.97902	1.12212	Higher CV in ARI to Clincal RA
pDC	SLC35E2B	2.73994	4.62662	1.68858	Higher CV in ARI to Clincal RA
CD14 monocyte	SLC35E3	1.78013	1.38763	0.779511	Higher CV in CON2
CD16 monocyte	SLC35E3	2.21903	2.60812	1.17534	Higher CV in ARI to Clincal RA
CD56bright NK cell	SLC35E3	3.55573	4.61375	1.29755	Higher CV in ARI to Clincal RA
CD56dim NK cell	SLC35E3	2.08642	2.2862	1.09575	Higher CV in ARI to Clincal RA
Effector B cell	SLC35E3	4.0769	4.93989	1.21168	Higher CV in ARI to Clincal RA
Intermediate monocyte	SLC35E3	3.46305	6.14105	1.77331	Higher CV in ARI to Clincal RA
MAIT	SLC35E3	2.90749	3.00359	1.03305	Higher CV in ARI to Clincal RA
Memory B cell	SLC35E3	2.742	2.36417	0.862207	Higher CV in CON2
Memory CD4 T cell	SLC35E3	1.4545	1.57811	1.08499	Higher CV in ARI to Clincal RA
Memory CD8 T cell	SLC35E3	1.88121	1.95421	1.0388	Higher CV in ARI to Clincal RA
Naive B cell	SLC35E3	2.78039	2.19009	0.78769	Higher CV in CON2
Naive CD4 T cell	SLC35E3	1.50323	1.57913	1.05049	Higher CV in ARI to Clincal RA
Naive CD8 T cell	SLC35E3	2.90233	2.64535	0.911459	Higher CV in CON2
Plasma cell	SLC35E3	3.6125	7.48468	2.07188	Higher CV in ARI to Clincal RA
Transitional B cell	SLC35E3	4.88275	4.07575	0.834724	Higher CV in CON2
Treg	SLC35E3	2.80478	2.46729	0.879672	Higher CV in CON2
cDC2	SLC35E3	3.5543	3.09652	0.871202	Higher CV in CON2
gdT	SLC35E3	3.85392	4.6356	1.20283	Higher CV in ARI to Clincal RA
pDC	SLC35E3	2.83558	5.01878	1.76993	Higher CV in ARI to Clincal RA
CD14 monocyte	SLC35E4	2.13399	2.56586	1.20237	Higher CV in ARI to Clincal RA
CD16 monocyte	SLC35E4	2.39271	2.79425	1.16782	Higher CV in ARI to Clincal RA
CD56dim NK cell	SLC35E4	2.89466	1.68403	0.58177	Higher CV in CON2
Memory CD4 T cell	SLC35E4	2.0281	1.41783	0.699093	Higher CV in CON2
Memory CD8 T cell	SLC35E4	2.33359	3.23641	1.38688	Higher CV in ARI to Clincal RA
Naive CD4 T cell	SLC35E4	2.39408	2.67744	1.11836	Higher CV in ARI to Clincal RA
Naive CD8 T cell	SLC35E4	4.36407	3.22473	0.738926	Higher CV in CON2
Treg	SLC35E4	3.45066	3.32722	0.964228	Higher CV in CON2
cDC2	SLC35E4	2.9429	3.18218	1.0813	Higher CV in ARI to Clincal RA
CD56dim NK cell	SLC35F2	2.47	3.35122	1.35677	Higher CV in ARI to Clincal RA
MAIT	SLC35F2	3.02607	3.982	1.3159	Higher CV in ARI to Clincal RA
Memory B cell	SLC35F2	2.78307	2.4559	0.882445	Higher CV in CON2
Memory CD4 T cell	SLC35F2	1.43607	1.8348	1.27765	Higher CV in ARI to Clincal RA
Memory CD8 T cell	SLC35F2	2.36672	2.375	1.0035	Higher CV in ARI to Clincal RA
Naive B cell	SLC35F2	2.53342	2.35082	0.927925	Higher CV in CON2
Naive CD4 T cell	SLC35F2	1.73049	2.18873	1.26481	Higher CV in ARI to Clincal RA
Naive CD8 T cell	SLC35F2	3.16493	3.54188	1.1191	Higher CV in ARI to Clincal RA
Plasma cell	SLC35F2	4.26638	5.48679	1.28605	Higher CV in ARI to Clincal RA
Treg	SLC35F2	2.8083	2.68018	0.954377	Higher CV in CON2
cDC2	SLC35F2	2.97116	3.40603	1.14637	Higher CV in ARI to Clincal RA
gdT	SLC35F2	5.27346	4.50536	0.854347	Higher CV in CON2
CD14 monocyte	SLC35F3	2.42692	2.40767	0.99207	Higher CV in CON2
Memory CD4 T cell	SLC35F3	2.73199	1.76384	0.645624	Higher CV in CON2
Naive CD4 T cell	SLC35F3	2.74821	2.33375	0.849187	Higher CV in CON2
pDC	SLC35F3	1.38856	3.11384	2.2425	Higher CV in ARI to Clincal RA
CD14 monocyte	SLC35F5	1.47081	2.31767	1.57578	Higher CV in ARI to Clincal RA
CD16 monocyte	SLC35F5	2.78157	2.60322	0.935884	Higher CV in CON2
CD56bright NK cell	SLC35F5	3.91135	6.3485	1.6231	Higher CV in ARI to Clincal RA
CD56dim NK cell	SLC35F5	2.40584	2.1003	0.873001	Higher CV in CON2
Intermediate monocyte	SLC35F5	3.00061	6.29655	2.09843	Higher CV in ARI to Clincal RA
MAIT	SLC35F5	2.80911	4.30243	1.5316	Higher CV in ARI to Clincal RA
Memory B cell	SLC35F5	3.19301	3.26828	1.02357	Higher CV in ARI to Clincal RA
Memory CD4 T cell	SLC35F5	2.03178	2.02561	0.996964	Higher CV in CON2
Memory CD8 T cell	SLC35F5	2.28959	2.85385	1.24645	Higher CV in ARI to Clincal RA
Naive B cell	SLC35F5	2.78406	2.81525	1.0112	Higher CV in ARI to Clincal RA
Naive CD4 T cell	SLC35F5	2.01065	2.11311	1.05096	Higher CV in ARI to Clincal RA
Naive CD8 T cell	SLC35F5	3.97753	2.8328	0.712201	Higher CV in CON2
Treg	SLC35F5	3.44163	3.40774	0.990154	Higher CV in CON2
cDC2	SLC35F5	3.30457	2.52725	0.764774	Higher CV in CON2
gdT	SLC35F5	4.82202	4.90394	1.01699	Higher CV in ARI to Clincal RA
CD14 monocyte	SLC35F6	1.27839	1.43716	1.1242	Higher CV in ARI to Clincal RA
CD16 monocyte	SLC35F6	2.48763	1.97061	0.792164	Higher CV in CON2
CD56bright NK cell	SLC35F6	4.22278	5.96982	1.41372	Higher CV in ARI to Clincal RA
CD56dim NK cell	SLC35F6	2.27183	1.9183	0.844387	Higher CV in CON2
Intermediate monocyte	SLC35F6	2.55333	4.73985	1.85635	Higher CV in ARI to Clincal RA
MAIT	SLC35F6	2.73789	2.62718	0.959564	Higher CV in CON2
Memory B cell	SLC35F6	2.28326	3.29421	1.44277	Higher CV in ARI to Clincal RA
Memory CD4 T cell	SLC35F6	1.92116	2.1108	1.09871	Higher CV in ARI to Clincal RA
Memory CD8 T cell	SLC35F6	2.51005	2.69773	1.07477	Higher CV in ARI to Clincal RA
Naive B cell	SLC35F6	2.36532	2.65191	1.12116	Higher CV in ARI to Clincal RA
Naive CD4 T cell	SLC35F6	1.78993	2.32246	1.29751	Higher CV in ARI to Clincal RA
Naive CD8 T cell	SLC35F6	2.43202	2.67502	1.09991	Higher CV in ARI to Clincal RA
Treg	SLC35F6	2.80598	2.82922	1.00828	Higher CV in ARI to Clincal RA
cDC2	SLC35F6	2.74019	2.89701	1.05723	Higher CV in ARI to Clincal RA
gdT	SLC35F6	4.54564	5.58343	1.2283	Higher CV in ARI to Clincal RA
CD14 monocyte	SLC35G1	2.09788	2.31741	1.10464	Higher CV in ARI to Clincal RA
CD56dim NK cell	SLC35G1	3.11336	2.85934	0.918408	Higher CV in CON2
Memory CD4 T cell	SLC35G1	1.47175	1.87705	1.27538	Higher CV in ARI to Clincal RA
Memory CD8 T cell	SLC35G1	2.10887	2.17015	1.02906	Higher CV in ARI to Clincal RA
Naive CD4 T cell	SLC35G1	1.87441	1.88987	1.00825	Higher CV in ARI to Clincal RA
Naive CD8 T cell	SLC35G1	2.9235	3.42409	1.17123	Higher CV in ARI to Clincal RA
Treg	SLC35G1	3.21484	2.95084	0.917879	Higher CV in CON2
CD14 monocyte	SLC35G2	3.19295	2.15339	0.67442	Higher CV in CON2
CD56dim NK cell	SLC35G2	2.90634	3.06257	1.05375	Higher CV in ARI to Clincal RA
Memory CD4 T cell	SLC35G2	2.29531	2.72837	1.18867	Higher CV in ARI to Clincal RA
Memory CD8 T cell	SLC35G2	3.18759	2.68517	0.842382	Higher CV in CON2
Naive CD4 T cell	SLC35G2	2.86744	2.64117	0.921091	Higher CV in CON2
Memory CD4 T cell	SLC35G5	2.627	1.99163	0.758139	Higher CV in CON2
Naive CD4 T cell	SLC35G5	2.39458	3.4184	1.42756	Higher CV in ARI to Clincal RA
CD14 monocyte	SLC36A1	1.58192	1.87087	1.18266	Higher CV in ARI to Clincal RA
CD16 monocyte	SLC36A1	3.18996	2.4495	0.767877	Higher CV in CON2
CD56dim NK cell	SLC36A1	2.24008	2.70723	1.20854	Higher CV in ARI to Clincal RA
Memory CD4 T cell	SLC36A1	2.45029	2.39198	0.9762	Higher CV in CON2
Memory CD8 T cell	SLC36A1	3.44339	3.89979	1.13255	Higher CV in ARI to Clincal RA
Naive CD4 T cell	SLC36A1	2.60654	3.05538	1.1722	Higher CV in ARI to Clincal RA
CD14 monocyte	SLC36A4	1.06829	1.45747	1.3643	Higher CV in ARI to Clincal RA
CD16 monocyte	SLC36A4	1.67597	2.76956	1.65251	Higher CV in ARI to Clincal RA
CD56dim NK cell	SLC36A4	2.006	1.83717	0.915834	Higher CV in CON2
Effector B cell	SLC36A4	3.58051	4.7191	1.318	Higher CV in ARI to Clincal RA
Intermediate monocyte	SLC36A4	2.91291	4.55694	1.56439	Higher CV in ARI to Clincal RA
MAIT	SLC36A4	2.87361	3.87421	1.3482	Higher CV in ARI to Clincal RA
Memory B cell	SLC36A4	2.62752	2.53806	0.965954	Higher CV in CON2
Memory CD4 T cell	SLC36A4	1.33669	2.04659	1.53109	Higher CV in ARI to Clincal RA
Memory CD8 T cell	SLC36A4	1.98132	2.38015	1.20129	Higher CV in ARI to Clincal RA
Naive B cell	SLC36A4	2.20577	2.23132	1.01158	Higher CV in ARI to Clincal RA
Naive CD4 T cell	SLC36A4	1.67386	2.39996	1.43378	Higher CV in ARI to Clincal RA
Naive CD8 T cell	SLC36A4	2.93184	3.05086	1.0406	Higher CV in ARI to Clincal RA
Transitional B cell	SLC36A4	5.14355	4.95389	0.963127	Higher CV in CON2
Treg	SLC36A4	2.51697	3.16658	1.2581	Higher CV in ARI to Clincal RA
cDC2	SLC36A4	2.50521	2.82497	1.12764	Higher CV in ARI to Clincal RA
gdT	SLC36A4	3.4564	4.75544	1.37583	Higher CV in ARI to Clincal RA
pDC	SLC36A4	3.2843	3.68732	1.12271	Higher CV in ARI to Clincal RA
CD14 monocyte	SLC37A1	1.98255	2.1253	1.072	Higher CV in ARI to Clincal RA
CD16 monocyte	SLC37A1	1.66559	2.32518	1.39601	Higher CV in ARI to Clincal RA
CD56dim NK cell	SLC37A1	2.14513	2.79598	1.30341	Higher CV in ARI to Clincal RA
Effector B cell	SLC37A1	4.2969	5.97501	1.39054	Higher CV in ARI to Clincal RA
Intermediate monocyte	SLC37A1	2.78378	6.09841	2.19069	Higher CV in ARI to Clincal RA
MAIT	SLC37A1	3.698	3.76704	1.01867	Higher CV in ARI to Clincal RA
Memory B cell	SLC37A1	2.28868	2.48049	1.08381	Higher CV in ARI to Clincal RA
Memory CD4 T cell	SLC37A1	1.61604	1.6522	1.02238	Higher CV in ARI to Clincal RA
Memory CD8 T cell	SLC37A1	2.35107	2.38992	1.01652	Higher CV in ARI to Clincal RA
Naive B cell	SLC37A1	2.26511	2.08473	0.920366	Higher CV in CON2
Naive CD4 T cell	SLC37A1	1.93044	1.99924	1.03564	Higher CV in ARI to Clincal RA
Naive CD8 T cell	SLC37A1	3.4722	3.48361	1.00329	Higher CV in ARI to Clincal RA
Platelet	SLC37A1	8.59818	16.6144	1.93232	Higher CV in ARI to Clincal RA
Treg	SLC37A1	3.5896	3.0304	0.844217	Higher CV in CON2
cDC2	SLC37A1	2.83249	2.34495	0.827875	Higher CV in CON2
gdT	SLC37A1	3.27815	4.32927	1.32064	Higher CV in ARI to Clincal RA
pDC	SLC37A1	2.82392	4.18759	1.4829	Higher CV in ARI to Clincal RA
CD14 monocyte	SLC37A2	1.87679	1.95184	1.03999	Higher CV in ARI to Clincal RA
CD16 monocyte	SLC37A2	2.13314	2.7766	1.30165	Higher CV in ARI to Clincal RA
Intermediate monocyte	SLC37A2	3.04159	6.25216	2.05556	Higher CV in ARI to Clincal RA
Memory CD4 T cell	SLC37A2	2.83457	3.14625	1.10995	Higher CV in ARI to Clincal RA
Naive CD4 T cell	SLC37A2	2.62558	3.30264	1.25787	Higher CV in ARI to Clincal RA
cDC2	SLC37A2	3.04407	4.27254	1.40356	Higher CV in ARI to Clincal RA
CD14 monocyte	SLC37A3	1.23568	1.3505	1.09292	Higher CV in ARI to Clincal RA
CD16 monocyte	SLC37A3	3.4557	4.2195	1.22102	Higher CV in ARI to Clincal RA
CD56dim NK cell	SLC37A3	2.83139	2.87023	1.01372	Higher CV in ARI to Clincal RA
MAIT	SLC37A3	3.35887	4.26778	1.2706	Higher CV in ARI to Clincal RA
Memory CD4 T cell	SLC37A3	1.58614	1.503	0.947583	Higher CV in CON2
Memory CD8 T cell	SLC37A3	1.79651	2.68937	1.497	Higher CV in ARI to Clincal RA
Naive B cell	SLC37A3	3.27651	3.37817	1.03103	Higher CV in ARI to Clincal RA
Naive CD4 T cell	SLC37A3	1.72902	1.76625	1.02154	Higher CV in ARI to Clincal RA
Naive CD8 T cell	SLC37A3	2.77209	1.95717	0.706029	Higher CV in CON2
Treg	SLC37A3	3.01445	3.12559	1.03687	Higher CV in ARI to Clincal RA
gdT	SLC37A3	5.27998	5.11801	0.969324	Higher CV in CON2
CD14 monocyte	SLC37A4	1.77223	2.27662	1.28461	Higher CV in ARI to Clincal RA
CD16 monocyte	SLC37A4	2.83901	3.47869	1.22532	Higher CV in ARI to Clincal RA
CD56dim NK cell	SLC37A4	2.88386	2.65257	0.919799	Higher CV in CON2
MAIT	SLC37A4	2.99936	3.40089	1.13387	Higher CV in ARI to Clincal RA
Memory B cell	SLC37A4	2.61486	3.6902	1.41124	Higher CV in ARI to Clincal RA
Memory CD4 T cell	SLC37A4	1.9143	1.98121	1.03495	Higher CV in ARI to Clincal RA
Memory CD8 T cell	SLC37A4	2.44476	2.36229	0.966266	Higher CV in CON2
Naive B cell	SLC37A4	2.81208	2.86264	1.01798	Higher CV in ARI to Clincal RA
Naive CD4 T cell	SLC37A4	2.29032	2.55164	1.1141	Higher CV in ARI to Clincal RA
Naive CD8 T cell	SLC37A4	3.83857	4.10274	1.06882	Higher CV in ARI to Clincal RA
CD14 monocyte	SLC38A1	3.35938	4.26963	1.27096	Higher CV in ARI to Clincal RA
CD56bright NK cell	SLC38A1	2.2957	3.58026	1.55955	Higher CV in ARI to Clincal RA
CD56dim NK cell	SLC38A1	1.53391	1.70215	1.10968	Higher CV in ARI to Clincal RA
CD8aa	SLC38A1	4.28	3.92301	0.916593	Higher CV in CON2
DN T cell	SLC38A1	4.05358	4.56008	1.12495	Higher CV in ARI to Clincal RA
Effector B cell	SLC38A1	2.46078	3.78158	1.53674	Higher CV in ARI to Clincal RA
Erythrocyte	SLC38A1	13.1285	13.9405	1.06185	Higher CV in ARI to Clincal RA
MAIT	SLC38A1	2.05086	2.96887	1.44762	Higher CV in ARI to Clincal RA
Memory B cell	SLC38A1	1.56713	2.7837	1.77631	Higher CV in ARI to Clincal RA
Memory CD4 T cell	SLC38A1	1.05264	1.39976	1.32976	Higher CV in ARI to Clincal RA
Memory CD8 T cell	SLC38A1	1.31428	1.8326	1.39437	Higher CV in ARI to Clincal RA
Naive B cell	SLC38A1	1.46225	1.86259	1.27378	Higher CV in ARI to Clincal RA
Naive CD4 T cell	SLC38A1	1.13798	1.5038	1.32147	Higher CV in ARI to Clincal RA
Naive CD8 T cell	SLC38A1	1.33428	2.20707	1.65413	Higher CV in ARI to Clincal RA
Plasma cell	SLC38A1	3.84903	6.14455	1.59639	Higher CV in ARI to Clincal RA
Progenitor cell	SLC38A1	5.64019	9.29253	1.64756	Higher CV in ARI to Clincal RA
Proliferating NK cell	SLC38A1	4.0617	4.41329	1.08656	Higher CV in ARI to Clincal RA
Proliferating T cell	SLC38A1	3.55039	4.3682	1.23034	Higher CV in ARI to Clincal RA
Transitional B cell	SLC38A1	2.63088	3.16896	1.20452	Higher CV in ARI to Clincal RA
Treg	SLC38A1	1.44221	1.8346	1.27207	Higher CV in ARI to Clincal RA
cDC1	SLC38A1	2.22094	3.78703	1.70515	Higher CV in ARI to Clincal RA
cDC2	SLC38A1	2.31156	3.24412	1.40343	Higher CV in ARI to Clincal RA
gdT	SLC38A1	2.74587	2.72469	0.992286	Higher CV in CON2
pDC	SLC38A1	1.95331	3.28041	1.67941	Higher CV in ARI to Clincal RA
CD14 monocyte	SLC38A10	1.02152	1.42495	1.39493	Higher CV in ARI to Clincal RA
CD16 monocyte	SLC38A10	1.80891	2.18471	1.20775	Higher CV in ARI to Clincal RA
CD56bright NK cell	SLC38A10	3.61638	5.5452	1.53336	Higher CV in ARI to Clincal RA
CD56dim NK cell	SLC38A10	1.9299	1.82813	0.947269	Higher CV in CON2
Effector B cell	SLC38A10	4.85784	4.54497	0.935593	Higher CV in CON2
Intermediate monocyte	SLC38A10	2.44515	4.52071	1.84885	Higher CV in ARI to Clincal RA
MAIT	SLC38A10	2.56867	3.54756	1.38109	Higher CV in ARI to Clincal RA
Memory B cell	SLC38A10	2.25444	2.1576	0.957043	Higher CV in CON2
Memory CD4 T cell	SLC38A10	1.56302	1.37628	0.880524	Higher CV in CON2
Memory CD8 T cell	SLC38A10	2.12565	2.19635	1.03326	Higher CV in ARI to Clincal RA
Naive B cell	SLC38A10	2.59916	2.07813	0.799536	Higher CV in CON2
Naive CD4 T cell	SLC38A10	1.78679	1.83467	1.0268	Higher CV in ARI to Clincal RA
Naive CD8 T cell	SLC38A10	2.30683	2.15361	0.933578	Higher CV in CON2
Plasma cell	SLC38A10	2.89391	4.904	1.6946	Higher CV in ARI to Clincal RA
Proliferating T cell	SLC38A10	4.83159	3.65764	0.757027	Higher CV in CON2
Transitional B cell	SLC38A10	4.39046	4.20968	0.958824	Higher CV in CON2
Treg	SLC38A10	3.02541	2.53884	0.839172	Higher CV in CON2
cDC2	SLC38A10	2.29577	2.21315	0.964012	Higher CV in CON2
gdT	SLC38A10	3.61103	3.45849	0.957755	Higher CV in CON2
pDC	SLC38A10	2.66216	3.49554	1.31305	Higher CV in ARI to Clincal RA
Memory B cell	SLC38A11	3.69462	3.51505	0.951397	Higher CV in CON2
Naive B cell	SLC38A11	2.25188	2.08494	0.925869	Higher CV in CON2
CD14 monocyte	SLC38A2	1.53274	1.95726	1.27697	Higher CV in ARI to Clincal RA
CD16 monocyte	SLC38A2	1.89552	3.03141	1.59925	Higher CV in ARI to Clincal RA
CD56bright NK cell	SLC38A2	2.94962	3.57128	1.21076	Higher CV in ARI to Clincal RA
CD56dim NK cell	SLC38A2	2.07491	2.20449	1.06245	Higher CV in ARI to Clincal RA
CD8aa	SLC38A2	3.57834	5.06305	1.41492	Higher CV in ARI to Clincal RA
DN T cell	SLC38A2	3.85408	4.88373	1.26716	Higher CV in ARI to Clincal RA
Effector B cell	SLC38A2	4.13197	3.94268	0.954191	Higher CV in CON2
Intermediate monocyte	SLC38A2	2.90093	3.58582	1.23609	Higher CV in ARI to Clincal RA
MAIT	SLC38A2	3.17508	3.64825	1.14903	Higher CV in ARI to Clincal RA
Memory B cell	SLC38A2	2.52522	2.82673	1.1194	Higher CV in ARI to Clincal RA
Memory CD4 T cell	SLC38A2	1.76605	2.11459	1.19736	Higher CV in ARI to Clincal RA
Memory CD8 T cell	SLC38A2	1.97356	2.54613	1.29012	Higher CV in ARI to Clincal RA
Naive B cell	SLC38A2	2.16528	2.36976	1.09444	Higher CV in ARI to Clincal RA
Naive CD4 T cell	SLC38A2	1.70042	1.95986	1.15257	Higher CV in ARI to Clincal RA
Naive CD8 T cell	SLC38A2	2.26819	2.39108	1.05418	Higher CV in ARI to Clincal RA
Plasma cell	SLC38A2	4.02518	2.87976	0.715436	Higher CV in CON2
Progenitor cell	SLC38A2	6.05271	6.25825	1.03396	Higher CV in ARI to Clincal RA
Proliferating NK cell	SLC38A2	3.90461	4.44823	1.13922	Higher CV in ARI to Clincal RA
Proliferating T cell	SLC38A2	3.83757	4.63661	1.20821	Higher CV in ARI to Clincal RA
Transitional B cell	SLC38A2	3.36514	3.58131	1.06424	Higher CV in ARI to Clincal RA
Treg	SLC38A2	2.65487	2.85827	1.07661	Higher CV in ARI to Clincal RA
cDC1	SLC38A2	2.88116	4.47736	1.55401	Higher CV in ARI to Clincal RA
cDC2	SLC38A2	1.95844	2.53223	1.29298	Higher CV in ARI to Clincal RA
gdT	SLC38A2	3.1061	2.88637	0.929257	Higher CV in CON2
pDC	SLC38A2	2.23571	2.89931	1.29682	Higher CV in ARI to Clincal RA
CD56dim NK cell	SLC38A5	2.26967	2.70309	1.19096	Higher CV in ARI to Clincal RA
MAIT	SLC38A5	2.90315	3.83254	1.32013	Higher CV in ARI to Clincal RA
Memory CD4 T cell	SLC38A5	1.87697	2.2969	1.22373	Higher CV in ARI to Clincal RA
Memory CD8 T cell	SLC38A5	2.32377	2.50855	1.07952	Higher CV in ARI to Clincal RA
Naive B cell	SLC38A5	3.18143	3.29298	1.03506	Higher CV in ARI to Clincal RA
Naive CD4 T cell	SLC38A5	1.78048	2.06598	1.16035	Higher CV in ARI to Clincal RA
Naive CD8 T cell	SLC38A5	3.178	2.62544	0.826131	Higher CV in CON2
Plasma cell	SLC38A5	3.38036	4.82601	1.42766	Higher CV in ARI to Clincal RA
Treg	SLC38A5	3.15764	2.72796	0.863923	Higher CV in CON2
gdT	SLC38A5	5.02983	5.00324	0.994713	Higher CV in CON2
CD14 monocyte	SLC38A6	1.6021	2.03051	1.26741	Higher CV in ARI to Clincal RA
CD16 monocyte	SLC38A6	2.30394	2.51204	1.09032	Higher CV in ARI to Clincal RA
CD56dim NK cell	SLC38A6	2.43033	2.75169	1.13223	Higher CV in ARI to Clincal RA
Intermediate monocyte	SLC38A6	2.57358	5.44577	2.11603	Higher CV in ARI to Clincal RA
MAIT	SLC38A6	3.36576	4.35605	1.29423	Higher CV in ARI to Clincal RA
Memory B cell	SLC38A6	2.6562	2.84675	1.07174	Higher CV in ARI to Clincal RA
Memory CD4 T cell	SLC38A6	2.00483	1.95089	0.973098	Higher CV in CON2
Memory CD8 T cell	SLC38A6	2.04021	1.90842	0.935403	Higher CV in CON2
Naive B cell	SLC38A6	3.16508	2.7781	0.877733	Higher CV in CON2
Naive CD4 T cell	SLC38A6	2.04177	1.74497	0.854638	Higher CV in CON2
Naive CD8 T cell	SLC38A6	3.23391	2.22282	0.687347	Higher CV in CON2
Treg	SLC38A6	3.47111	3.09408	0.89138	Higher CV in CON2
cDC2	SLC38A6	3.38173	3.78715	1.11988	Higher CV in ARI to Clincal RA
gdT	SLC38A6	5.25219	5.17589	0.985472	Higher CV in CON2
CD14 monocyte	SLC38A7	1.52966	1.54292	1.00866	Higher CV in ARI to Clincal RA
CD16 monocyte	SLC38A7	2.58434	3.06183	1.18476	Higher CV in ARI to Clincal RA
CD56dim NK cell	SLC38A7	1.88708	3.04138	1.61169	Higher CV in ARI to Clincal RA
Intermediate monocyte	SLC38A7	3.47158	6.19849	1.78549	Higher CV in ARI to Clincal RA
Memory CD4 T cell	SLC38A7	2.12754	1.88112	0.884177	Higher CV in CON2
Memory CD8 T cell	SLC38A7	2.41232	2.37781	0.985692	Higher CV in CON2
Naive B cell	SLC38A7	3.63109	2.8192	0.776405	Higher CV in CON2
Naive CD4 T cell	SLC38A7	1.95404	3.02973	1.55049	Higher CV in ARI to Clincal RA
Naive CD8 T cell	SLC38A7	3.85012	4.3848	1.13887	Higher CV in ARI to Clincal RA
CD14 monocyte	SLC38A9	1.31953	1.99498	1.51188	Higher CV in ARI to Clincal RA
CD16 monocyte	SLC38A9	2.19495	3.03051	1.38067	Higher CV in ARI to Clincal RA
CD56dim NK cell	SLC38A9	1.94959	2.8302	1.45169	Higher CV in ARI to Clincal RA
Intermediate monocyte	SLC38A9	2.97997	4.16839	1.3988	Higher CV in ARI to Clincal RA
MAIT	SLC38A9	2.65654	4.02253	1.5142	Higher CV in ARI to Clincal RA
Memory B cell	SLC38A9	2.89041	2.86834	0.992364	Higher CV in CON2
Memory CD4 T cell	SLC38A9	1.70777	1.80717	1.05821	Higher CV in ARI to Clincal RA
Memory CD8 T cell	SLC38A9	1.92281	2.23562	1.16268	Higher CV in ARI to Clincal RA
Naive B cell	SLC38A9	2.86453	2.12222	0.740862	Higher CV in CON2
Naive CD4 T cell	SLC38A9	1.85476	2.29093	1.23516	Higher CV in ARI to Clincal RA
Naive CD8 T cell	SLC38A9	4.12805	3.07344	0.744527	Higher CV in CON2
Treg	SLC38A9	3.23373	2.66037	0.822694	Higher CV in CON2
cDC2	SLC38A9	2.32221	2.81472	1.21209	Higher CV in ARI to Clincal RA
gdT	SLC38A9	5.15975	4.11354	0.797238	Higher CV in CON2
pDC	SLC38A9	2.56583	5.09676	1.9864	Higher CV in ARI to Clincal RA
CD14 monocyte	SLC39A1	1.15885	1.79736	1.55099	Higher CV in ARI to Clincal RA
CD16 monocyte	SLC39A1	2.36316	2.43913	1.03215	Higher CV in ARI to Clincal RA
CD56bright NK cell	SLC39A1	3.415	5.0301	1.47294	Higher CV in ARI to Clincal RA
CD56dim NK cell	SLC39A1	1.86383	2.55686	1.37183	Higher CV in ARI to Clincal RA
Effector B cell	SLC39A1	4.03731	4.18936	1.03766	Higher CV in ARI to Clincal RA
Intermediate monocyte	SLC39A1	3.04842	4.89676	1.60633	Higher CV in ARI to Clincal RA
MAIT	SLC39A1	3.15358	3.23165	1.02476	Higher CV in ARI to Clincal RA
Memory B cell	SLC39A1	2.60076	3.50185	1.34648	Higher CV in ARI to Clincal RA
Memory CD4 T cell	SLC39A1	1.45834	2.05043	1.40601	Higher CV in ARI to Clincal RA
Memory CD8 T cell	SLC39A1	2.14929	2.62883	1.22311	Higher CV in ARI to Clincal RA
Naive B cell	SLC39A1	2.98528	2.64121	0.884743	Higher CV in CON2
Naive CD4 T cell	SLC39A1	2.07991	2.13212	1.0251	Higher CV in ARI to Clincal RA
Naive CD8 T cell	SLC39A1	2.74995	2.61705	0.951671	Higher CV in CON2
Transitional B cell	SLC39A1	5.04035	4.85058	0.962349	Higher CV in CON2
Treg	SLC39A1	3.00268	2.69392	0.897174	Higher CV in CON2
cDC2	SLC39A1	2.47108	2.43961	0.987265	Higher CV in CON2
gdT	SLC39A1	3.40806	4.64755	1.36369	Higher CV in ARI to Clincal RA
pDC	SLC39A1	2.59732	3.30375	1.27198	Higher CV in ARI to Clincal RA
CD14 monocyte	SLC39A10	1.78664	2.02104	1.13119	Higher CV in ARI to Clincal RA
CD16 monocyte	SLC39A10	2.38623	2.81451	1.17948	Higher CV in ARI to Clincal RA
CD56bright NK cell	SLC39A10	2.3867	3.42843	1.43647	Higher CV in ARI to Clincal RA
CD56dim NK cell	SLC39A10	1.36194	1.33897	0.983134	Higher CV in CON2
CD8aa	SLC39A10	4.24537	7.45617	1.75631	Higher CV in ARI to Clincal RA
DN T cell	SLC39A10	4.99738	6.58132	1.31696	Higher CV in ARI to Clincal RA
Effector B cell	SLC39A10	3.39524	3.86189	1.13744	Higher CV in ARI to Clincal RA
Intermediate monocyte	SLC39A10	2.77246	4.80495	1.7331	Higher CV in ARI to Clincal RA
MAIT	SLC39A10	1.94389	2.58863	1.33167	Higher CV in ARI to Clincal RA
Memory B cell	SLC39A10	2.18965	2.09207	0.95544	Higher CV in CON2
Memory CD4 T cell	SLC39A10	1.75897	1.66552	0.946867	Higher CV in CON2
Memory CD8 T cell	SLC39A10	1.75351	1.6286	0.928768	Higher CV in CON2
Naive B cell	SLC39A10	2.26176	1.83644	0.811951	Higher CV in CON2
Naive CD4 T cell	SLC39A10	1.64384	1.50708	0.916808	Higher CV in CON2
Naive CD8 T cell	SLC39A10	2.63827	1.79804	0.681524	Higher CV in CON2
Progenitor cell	SLC39A10	5.04255	5.31682	1.05439	Higher CV in ARI to Clincal RA
Proliferating NK cell	SLC39A10	4.91668	6.75065	1.37301	Higher CV in ARI to Clincal RA
Proliferating T cell	SLC39A10	4.42085	5.4769	1.23888	Higher CV in ARI to Clincal RA
Transitional B cell	SLC39A10	3.21984	3.166	0.983279	Higher CV in CON2
Treg	SLC39A10	1.88571	2.2768	1.2074	Higher CV in ARI to Clincal RA
cDC1	SLC39A10	2.47655	3.60875	1.45717	Higher CV in ARI to Clincal RA
cDC2	SLC39A10	2.24184	2.39829	1.06979	Higher CV in ARI to Clincal RA
gdT	SLC39A10	3.90477	2.67925	0.686148	Higher CV in CON2
pDC	SLC39A10	2.08418	3.4079	1.63513	Higher CV in ARI to Clincal RA
CD14 monocyte	SLC39A11	1.36189	1.76257	1.29421	Higher CV in ARI to Clincal RA
CD16 monocyte	SLC39A11	2.2992	2.87237	1.24929	Higher CV in ARI to Clincal RA
CD56dim NK cell	SLC39A11	2.21621	2.79693	1.26203	Higher CV in ARI to Clincal RA
Intermediate monocyte	SLC39A11	2.78406	6.60998	2.37423	Higher CV in ARI to Clincal RA
MAIT	SLC39A11	2.96523	2.47431	0.83444	Higher CV in CON2
Memory B cell	SLC39A11	2.72114	3.49945	1.28602	Higher CV in ARI to Clincal RA
Memory CD4 T cell	SLC39A11	1.36998	2.14169	1.5633	Higher CV in ARI to Clincal RA
Memory CD8 T cell	SLC39A11	2.6673	2.37658	0.891005	Higher CV in CON2
Naive B cell	SLC39A11	3.41503	3.14555	0.92109	Higher CV in CON2
Naive CD4 T cell	SLC39A11	1.74439	1.86005	1.06631	Higher CV in ARI to Clincal RA
Naive CD8 T cell	SLC39A11	3.4424	2.54084	0.738102	Higher CV in CON2
Treg	SLC39A11	2.49991	3.73363	1.49351	Higher CV in ARI to Clincal RA
cDC2	SLC39A11	2.74056	3.13649	1.14447	Higher CV in ARI to Clincal RA
gdT	SLC39A11	4.74359	6.62637	1.39691	Higher CV in ARI to Clincal RA
CD14 monocyte	SLC39A13	2.01654	2.09282	1.03783	Higher CV in ARI to Clincal RA
CD16 monocyte	SLC39A13	2.22873	3.18725	1.43007	Higher CV in ARI to Clincal RA
CD56dim NK cell	SLC39A13	2.16478	2.52248	1.16523	Higher CV in ARI to Clincal RA
MAIT	SLC39A13	3.06484	2.90943	0.949291	Higher CV in CON2
Memory B cell	SLC39A13	2.24387	2.85899	1.27413	Higher CV in ARI to Clincal RA
Memory CD4 T cell	SLC39A13	1.68159	2.32006	1.37968	Higher CV in ARI to Clincal RA
Memory CD8 T cell	SLC39A13	2.13979	2.58684	1.20892	Higher CV in ARI to Clincal RA
Naive B cell	SLC39A13	2.38583	2.51044	1.05223	Higher CV in ARI to Clincal RA
Naive CD4 T cell	SLC39A13	1.70794	2.40018	1.4053	Higher CV in ARI to Clincal RA
Naive CD8 T cell	SLC39A13	2.41385	2.86577	1.18722	Higher CV in ARI to Clincal RA
Treg	SLC39A13	3.22136	2.5568	0.793703	Higher CV in CON2
cDC2	SLC39A13	3.18594	4.43406	1.39176	Higher CV in ARI to Clincal RA
gdT	SLC39A13	3.9633	5.21283	1.31527	Higher CV in ARI to Clincal RA
CD56dim NK cell	SLC39A14	2.77896	2.25533	0.811572	Higher CV in CON2
Memory CD4 T cell	SLC39A14	2.14697	1.91451	0.891726	Higher CV in CON2
Memory CD8 T cell	SLC39A14	2.35647	2.96053	1.25634	Higher CV in ARI to Clincal RA
Naive CD4 T cell	SLC39A14	1.95654	2.1818	1.11513	Higher CV in ARI to Clincal RA
Naive CD8 T cell	SLC39A14	3.51951	3.64466	1.03556	Higher CV in ARI to Clincal RA
CD14 monocyte	SLC39A3	1.29033	2.48628	1.92685	Higher CV in ARI to Clincal RA
CD16 monocyte	SLC39A3	1.74626	2.98001	1.70651	Higher CV in ARI to Clincal RA
CD56bright NK cell	SLC39A3	3.1994	5.23306	1.63564	Higher CV in ARI to Clincal RA
CD56dim NK cell	SLC39A3	1.78751	2.24284	1.25473	Higher CV in ARI to Clincal RA
Effector B cell	SLC39A3	3.32726	3.83705	1.15322	Higher CV in ARI to Clincal RA
Intermediate monocyte	SLC39A3	3.27056	4.14624	1.26775	Higher CV in ARI to Clincal RA
MAIT	SLC39A3	3.39827	3.15173	0.927452	Higher CV in CON2
Memory B cell	SLC39A3	1.91793	2.62306	1.36765	Higher CV in ARI to Clincal RA
Memory CD4 T cell	SLC39A3	1.58434	2.31618	1.46192	Higher CV in ARI to Clincal RA
Memory CD8 T cell	SLC39A3	1.72736	2.86222	1.65699	Higher CV in ARI to Clincal RA
Naive B cell	SLC39A3	2.40121	3.02536	1.25994	Higher CV in ARI to Clincal RA
Naive CD4 T cell	SLC39A3	1.55862	2.33754	1.49975	Higher CV in ARI to Clincal RA
Naive CD8 T cell	SLC39A3	2.55996	3.0187	1.1792	Higher CV in ARI to Clincal RA
Plasma cell	SLC39A3	4.01244	6.24159	1.55556	Higher CV in ARI to Clincal RA
Platelet	SLC39A3	6.14115	6.47472	1.05432	Higher CV in ARI to Clincal RA
Progenitor cell	SLC39A3	4.75969	6.01988	1.26476	Higher CV in ARI to Clincal RA
Proliferating T cell	SLC39A3	4.47999	4.20678	0.939017	Higher CV in CON2
Transitional B cell	SLC39A3	5.37494	3.50924	0.652888	Higher CV in CON2
Treg	SLC39A3	2.64259	2.36194	0.8938	Higher CV in CON2
cDC2	SLC39A3	2.036	2.66659	1.30972	Higher CV in ARI to Clincal RA
gdT	SLC39A3	3.43091	2.55588	0.744957	Higher CV in CON2
pDC	SLC39A3	2.597	3.00674	1.15778	Higher CV in ARI to Clincal RA
CD14 monocyte	SLC39A4	1.95047	2.41334	1.23731	Higher CV in ARI to Clincal RA
