## Supplemental Table S14 for "Systemic inflammation and lymphocyte activation precede rheumatoid arthritis" (part 7 of 9)

### Sheet: TableS14 ARI CON2 CV (continued)
Supplementary Table S14. Intra-donor coefficient of variation in ARI who progressed to clinical RA and CON2
CD16 monocyte	SLC39A4	2.54412	3.48947	1.37158	Higher CV in ARI to Clincal RA
CD56bright NK cell	SLC39A4	5.04005	5.81781	1.15432	Higher CV in ARI to Clincal RA
CD56dim NK cell	SLC39A4	1.7717	2.25538	1.273	Higher CV in ARI to Clincal RA
Intermediate monocyte	SLC39A4	2.99173	4.95343	1.65571	Higher CV in ARI to Clincal RA
MAIT	SLC39A4	3.1717	2.86708	0.903955	Higher CV in CON2
Memory B cell	SLC39A4	3.04755	2.94002	0.964714	Higher CV in CON2
Memory CD4 T cell	SLC39A4	1.61435	1.79464	1.11168	Higher CV in ARI to Clincal RA
Memory CD8 T cell	SLC39A4	2.04648	2.17427	1.06244	Higher CV in ARI to Clincal RA
Naive B cell	SLC39A4	3.19389	1.85059	0.579414	Higher CV in CON2
Naive CD4 T cell	SLC39A4	1.60113	1.84807	1.15423	Higher CV in ARI to Clincal RA
Naive CD8 T cell	SLC39A4	2.13328	2.20253	1.03246	Higher CV in ARI to Clincal RA
Plasma cell	SLC39A4	4.8724	6.54184	1.34263	Higher CV in ARI to Clincal RA
Transitional B cell	SLC39A4	5.27965	5.1696	0.979157	Higher CV in CON2
Treg	SLC39A4	2.59664	2.62442	1.0107	Higher CV in ARI to Clincal RA
cDC2	SLC39A4	2.72258	2.55399	0.938076	Higher CV in CON2
gdT	SLC39A4	4.15779	5.42348	1.30441	Higher CV in ARI to Clincal RA
pDC	SLC39A4	2.34454	5.03215	2.14633	Higher CV in ARI to Clincal RA
CD14 monocyte	SLC39A6	1.18923	1.48411	1.24796	Higher CV in ARI to Clincal RA
CD16 monocyte	SLC39A6	1.74905	2.05302	1.17379	Higher CV in ARI to Clincal RA
CD56bright NK cell	SLC39A6	3.95943	3.2421	0.818828	Higher CV in CON2
CD56dim NK cell	SLC39A6	1.78409	1.88808	1.05829	Higher CV in ARI to Clincal RA
Effector B cell	SLC39A6	3.89453	4.55121	1.16862	Higher CV in ARI to Clincal RA
Intermediate monocyte	SLC39A6	2.52363	5.93229	2.3507	Higher CV in ARI to Clincal RA
MAIT	SLC39A6	3.1184	3.43623	1.10192	Higher CV in ARI to Clincal RA
Memory B cell	SLC39A6	2.17649	2.18079	1.00198	Higher CV in ARI to Clincal RA
Memory CD4 T cell	SLC39A6	1.06765	1.15291	1.07986	Higher CV in ARI to Clincal RA
Memory CD8 T cell	SLC39A6	1.79209	1.54076	0.859756	Higher CV in CON2
Naive B cell	SLC39A6	1.94315	2.58836	1.33204	Higher CV in ARI to Clincal RA
Naive CD4 T cell	SLC39A6	1.36291	1.54339	1.13242	Higher CV in ARI to Clincal RA
Naive CD8 T cell	SLC39A6	2.25359	3.13741	1.39218	Higher CV in ARI to Clincal RA
Transitional B cell	SLC39A6	4.48404	3.06925	0.684482	Higher CV in CON2
Treg	SLC39A6	3.13476	2.58029	0.823122	Higher CV in CON2
cDC2	SLC39A6	2.1943	2.56712	1.1699	Higher CV in ARI to Clincal RA
gdT	SLC39A6	3.87437	4.22292	1.08996	Higher CV in ARI to Clincal RA
pDC	SLC39A6	2.15793	3.67359	1.70237	Higher CV in ARI to Clincal RA
CD14 monocyte	SLC39A7	1.02449	1.44251	1.40803	Higher CV in ARI to Clincal RA
CD16 monocyte	SLC39A7	2.70877	2.4827	0.916543	Higher CV in CON2
CD56bright NK cell	SLC39A7	3.08257	3.04591	0.988107	Higher CV in CON2
CD56dim NK cell	SLC39A7	1.53544	1.67825	1.09301	Higher CV in ARI to Clincal RA
Effector B cell	SLC39A7	4.17879	6.34337	1.51799	Higher CV in ARI to Clincal RA
Intermediate monocyte	SLC39A7	2.58449	4.982	1.92766	Higher CV in ARI to Clincal RA
MAIT	SLC39A7	2.05208	2.51036	1.22332	Higher CV in ARI to Clincal RA
Memory B cell	SLC39A7	2.73125	2.66543	0.9759	Higher CV in CON2
Memory CD4 T cell	SLC39A7	1.13536	1.40891	1.24094	Higher CV in ARI to Clincal RA
Memory CD8 T cell	SLC39A7	1.46329	1.92818	1.3177	Higher CV in ARI to Clincal RA
Naive B cell	SLC39A7	2.0686	1.82856	0.883957	Higher CV in CON2
Naive CD4 T cell	SLC39A7	1.18059	1.92304	1.62888	Higher CV in ARI to Clincal RA
Naive CD8 T cell	SLC39A7	2.42553	1.80217	0.742999	Higher CV in CON2
Plasma cell	SLC39A7	3.71033	3.91716	1.05574	Higher CV in ARI to Clincal RA
Proliferating T cell	SLC39A7	4.11987	4.84693	1.17647	Higher CV in ARI to Clincal RA
Transitional B cell	SLC39A7	4.02151	5.93511	1.47584	Higher CV in ARI to Clincal RA
Treg	SLC39A7	2.34779	2.00798	0.855265	Higher CV in CON2
cDC2	SLC39A7	2.43179	2.36433	0.972257	Higher CV in CON2
gdT	SLC39A7	3.72857	3.16038	0.847614	Higher CV in CON2
pDC	SLC39A7	2.91507	3.34552	1.14766	Higher CV in ARI to Clincal RA
CD14 monocyte	SLC39A8	2.76389	2.56703	0.928775	Higher CV in CON2
CD56bright NK cell	SLC39A8	4.4704	4.95362	1.10809	Higher CV in ARI to Clincal RA
CD56dim NK cell	SLC39A8	1.94831	2.41878	1.24147	Higher CV in ARI to Clincal RA
MAIT	SLC39A8	2.97417	2.97044	0.998748	Higher CV in CON2
Memory CD4 T cell	SLC39A8	1.22986	1.06899	0.869196	Higher CV in CON2
Memory CD8 T cell	SLC39A8	1.86259	1.84029	0.988028	Higher CV in CON2
Naive B cell	SLC39A8	3.16537	2.12888	0.672552	Higher CV in CON2
Naive CD4 T cell	SLC39A8	1.35523	1.56555	1.15519	Higher CV in ARI to Clincal RA
Naive CD8 T cell	SLC39A8	3.09455	2.58356	0.834874	Higher CV in CON2
Treg	SLC39A8	3.26592	3.02599	0.926533	Higher CV in CON2
cDC2	SLC39A8	3.07496	3.27715	1.06575	Higher CV in ARI to Clincal RA
gdT	SLC39A8	3.50267	4.64316	1.3256	Higher CV in ARI to Clincal RA
CD14 monocyte	SLC39A9	1.36876	1.34092	0.979663	Higher CV in CON2
CD16 monocyte	SLC39A9	2.49414	3.01454	1.20865	Higher CV in ARI to Clincal RA
CD56dim NK cell	SLC39A9	2.77468	2.38413	0.859246	Higher CV in CON2
Intermediate monocyte	SLC39A9	2.55069	4.07182	1.59636	Higher CV in ARI to Clincal RA
MAIT	SLC39A9	3.6611	4.19005	1.14448	Higher CV in ARI to Clincal RA
Memory B cell	SLC39A9	3.10315	3.31084	1.06693	Higher CV in ARI to Clincal RA
Memory CD4 T cell	SLC39A9	1.82952	2.2957	1.25481	Higher CV in ARI to Clincal RA
Memory CD8 T cell	SLC39A9	2.11918	2.66243	1.25635	Higher CV in ARI to Clincal RA
Naive B cell	SLC39A9	3.00102	2.94677	0.981923	Higher CV in CON2
Naive CD4 T cell	SLC39A9	1.97956	2.37454	1.19953	Higher CV in ARI to Clincal RA
Naive CD8 T cell	SLC39A9	4.12307	3.23559	0.784751	Higher CV in CON2
Treg	SLC39A9	2.60627	2.55204	0.979194	Higher CV in CON2
cDC2	SLC39A9	2.43386	3.41329	1.40242	Higher CV in ARI to Clincal RA
gdT	SLC39A9	4.52991	4.57394	1.00972	Higher CV in ARI to Clincal RA
CD14 monocyte	SLC3A1	2.731	3.93242	1.43992	Higher CV in ARI to Clincal RA
CD56dim NK cell	SLC3A1	3.6443	3.96768	1.08874	Higher CV in ARI to Clincal RA
Memory CD4 T cell	SLC3A1	3.84359	3.78155	0.983859	Higher CV in CON2
Memory CD8 T cell	SLC3A1	3.72533	4.97706	1.33601	Higher CV in ARI to Clincal RA
Naive CD4 T cell	SLC3A1	3.28212	5.12517	1.56154	Higher CV in ARI to Clincal RA
Naive CD8 T cell	SLC3A1	3.74309	4.33381	1.15782	Higher CV in ARI to Clincal RA
CD14 monocyte	SLC3A2	1.8108	1.59557	0.88114	Higher CV in CON2
CD16 monocyte	SLC3A2	1.52004	2.36192	1.55386	Higher CV in ARI to Clincal RA
CD56bright NK cell	SLC3A2	2.75	3.8645	1.40527	Higher CV in ARI to Clincal RA
CD56dim NK cell	SLC3A2	1.68597	2.42372	1.43758	Higher CV in ARI to Clincal RA
CD8aa	SLC3A2	3.38344	5.09971	1.50726	Higher CV in ARI to Clincal RA
DN T cell	SLC3A2	5.14117	5.22871	1.01703	Higher CV in ARI to Clincal RA
Effector B cell	SLC3A2	3.5197	3.28428	0.933113	Higher CV in CON2
Intermediate monocyte	SLC3A2	2.79221	3.15432	1.12969	Higher CV in ARI to Clincal RA
MAIT	SLC3A2	1.92686	2.82322	1.46519	Higher CV in ARI to Clincal RA
Memory B cell	SLC3A2	1.87553	2.21224	1.17953	Higher CV in ARI to Clincal RA
Memory CD4 T cell	SLC3A2	1.47999	2.06589	1.39588	Higher CV in ARI to Clincal RA
Memory CD8 T cell	SLC3A2	1.68212	2.35133	1.39784	Higher CV in ARI to Clincal RA
Naive B cell	SLC3A2	2.81943	2.20336	0.781492	Higher CV in CON2
Naive CD4 T cell	SLC3A2	1.27131	1.96828	1.54822	Higher CV in ARI to Clincal RA
Naive CD8 T cell	SLC3A2	1.76837	1.81185	1.02459	Higher CV in ARI to Clincal RA
Plasma cell	SLC3A2	5.9329	7.19963	1.21351	Higher CV in ARI to Clincal RA
Progenitor cell	SLC3A2	4.67226	6.48419	1.3878	Higher CV in ARI to Clincal RA
Proliferating NK cell	SLC3A2	4.37975	4.5091	1.02953	Higher CV in ARI to Clincal RA
Proliferating T cell	SLC3A2	2.99701	4.39359	1.46599	Higher CV in ARI to Clincal RA
Transitional B cell	SLC3A2	4.55118	3.45002	0.75805	Higher CV in CON2
Treg	SLC3A2	1.75738	2.36353	1.34492	Higher CV in ARI to Clincal RA
cDC2	SLC3A2	2.23373	2.86277	1.28161	Higher CV in ARI to Clincal RA
gdT	SLC3A2	2.43494	2.96212	1.21651	Higher CV in ARI to Clincal RA
pDC	SLC3A2	2.51176	2.80059	1.11499	Higher CV in ARI to Clincal RA
CD14 monocyte	SLC40A1	1.86254	2.19086	1.17627	Higher CV in ARI to Clincal RA
CD16 monocyte	SLC40A1	3.57458	4.48569	1.25489	Higher CV in ARI to Clincal RA
Intermediate monocyte	SLC40A1	4.90976	7.90323	1.6097	Higher CV in ARI to Clincal RA
Memory CD4 T cell	SLC40A1	1.64204	1.36298	0.830051	Higher CV in CON2
Memory CD8 T cell	SLC40A1	3.36247	3.07037	0.91313	Higher CV in CON2
Naive CD4 T cell	SLC40A1	1.09189	1.49115	1.36566	Higher CV in ARI to Clincal RA
Naive CD8 T cell	SLC40A1	3.45763	2.7911	0.807229	Higher CV in CON2
Platelet	SLC40A1	3.98702	6.28812	1.57715	Higher CV in ARI to Clincal RA
Progenitor cell	SLC40A1	4.85748	6.01122	1.23752	Higher CV in ARI to Clincal RA
Treg	SLC40A1	2.73172	3.04811	1.11582	Higher CV in ARI to Clincal RA
cDC2	SLC40A1	3.06027	2.43181	0.794639	Higher CV in CON2
pDC	SLC40A1	3.38035	5.26705	1.55814	Higher CV in ARI to Clincal RA
CD14 monocyte	SLC41A1	2.45194	2.58234	1.05318	Higher CV in ARI to Clincal RA
CD56dim NK cell	SLC41A1	1.87313	2.50608	1.3379	Higher CV in ARI to Clincal RA
MAIT	SLC41A1	2.41256	3.77436	1.56446	Higher CV in ARI to Clincal RA
Memory B cell	SLC41A1	2.39393	4.00443	1.67274	Higher CV in ARI to Clincal RA
Memory CD4 T cell	SLC41A1	1.85886	2.20447	1.18592	Higher CV in ARI to Clincal RA
Memory CD8 T cell	SLC41A1	2.57413	2.52815	0.982138	Higher CV in CON2
Naive B cell	SLC41A1	2.62339	3.8279	1.45914	Higher CV in ARI to Clincal RA
Naive CD4 T cell	SLC41A1	1.93835	2.49103	1.28513	Higher CV in ARI to Clincal RA
Naive CD8 T cell	SLC41A1	3.1934	3.22757	1.0107	Higher CV in ARI to Clincal RA
Treg	SLC41A1	2.8552	3.22367	1.12905	Higher CV in ARI to Clincal RA
gdT	SLC41A1	3.65062	4.88689	1.33865	Higher CV in ARI to Clincal RA
CD14 monocyte	SLC41A2	2.1642	3.44911	1.59371	Higher CV in ARI to Clincal RA
cDC2	SLC41A2	2.62181	2.99762	1.14334	Higher CV in ARI to Clincal RA
pDC	SLC41A2	2.39338	3.34069	1.3958	Higher CV in ARI to Clincal RA
CD14 monocyte	SLC41A3	1.49449	2.06468	1.38152	Higher CV in ARI to Clincal RA
CD16 monocyte	SLC41A3	1.78592	2.79706	1.56617	Higher CV in ARI to Clincal RA
CD56dim NK cell	SLC41A3	1.85936	2.72582	1.466	Higher CV in ARI to Clincal RA
MAIT	SLC41A3	3.51372	4.52482	1.28776	Higher CV in ARI to Clincal RA
Memory B cell	SLC41A3	2.92403	2.71576	0.928771	Higher CV in CON2
Memory CD4 T cell	SLC41A3	1.39306	1.80766	1.29762	Higher CV in ARI to Clincal RA
Memory CD8 T cell	SLC41A3	1.91792	2.80622	1.46316	Higher CV in ARI to Clincal RA
Naive B cell	SLC41A3	3.55556	2.26378	0.636687	Higher CV in CON2
Naive CD4 T cell	SLC41A3	1.74199	2.44356	1.40275	Higher CV in ARI to Clincal RA
Naive CD8 T cell	SLC41A3	2.23217	3.02006	1.35297	Higher CV in ARI to Clincal RA
Treg	SLC41A3	2.09785	2.6794	1.27721	Higher CV in ARI to Clincal RA
cDC2	SLC41A3	3.01684	3.17579	1.05269	Higher CV in ARI to Clincal RA
gdT	SLC41A3	3.44251	4.33349	1.25882	Higher CV in ARI to Clincal RA
CD14 monocyte	SLC43A1	2.07124	2.34784	1.13354	Higher CV in ARI to Clincal RA
CD56dim NK cell	SLC43A1	2.47217	1.95535	0.790943	Higher CV in CON2
MAIT	SLC43A1	4.21301	4.3083	1.02262	Higher CV in ARI to Clincal RA
Memory CD4 T cell	SLC43A1	1.83766	1.68739	0.918227	Higher CV in CON2
Memory CD8 T cell	SLC43A1	2.15601	3.11671	1.44559	Higher CV in ARI to Clincal RA
Naive CD4 T cell	SLC43A1	2.24201	2.01234	0.89756	Higher CV in CON2
Naive CD8 T cell	SLC43A1	3.4695	2.61084	0.752513	Higher CV in CON2
Treg	SLC43A1	3.30005	2.38824	0.723698	Higher CV in CON2
gdT	SLC43A1	5.1879	6.1765	1.19056	Higher CV in ARI to Clincal RA
CD14 monocyte	SLC43A2	1.18052	1.20858	1.02377	Higher CV in ARI to Clincal RA
CD16 monocyte	SLC43A2	1.65675	1.52106	0.918101	Higher CV in CON2
CD56dim NK cell	SLC43A2	3.02415	2.66588	0.881531	Higher CV in CON2
Effector B cell	SLC43A2	4.31995	5.26973	1.21986	Higher CV in ARI to Clincal RA
Intermediate monocyte	SLC43A2	1.93874	2.42794	1.25233	Higher CV in ARI to Clincal RA
Memory B cell	SLC43A2	3.38641	2.8131	0.830703	Higher CV in CON2
Memory CD4 T cell	SLC43A2	2.69326	2.35484	0.874345	Higher CV in CON2
Memory CD8 T cell	SLC43A2	3.33808	4.06055	1.21643	Higher CV in ARI to Clincal RA
Naive B cell	SLC43A2	2.93322	3.31202	1.12914	Higher CV in ARI to Clincal RA
Naive CD4 T cell	SLC43A2	2.80892	2.89416	1.03035	Higher CV in ARI to Clincal RA
Naive CD8 T cell	SLC43A2	3.6895	2.6209	0.710368	Higher CV in CON2
Transitional B cell	SLC43A2	4.8899	2.96352	0.606048	Higher CV in CON2
cDC2	SLC43A2	2.2116	2.65537	1.20066	Higher CV in ARI to Clincal RA
pDC	SLC43A2	2.89164	4.82249	1.66774	Higher CV in ARI to Clincal RA
CD14 monocyte	SLC43A3	1.03897	1.15425	1.11095	Higher CV in ARI to Clincal RA
CD16 monocyte	SLC43A3	2.02565	2.03259	1.00343	Higher CV in ARI to Clincal RA
CD56dim NK cell	SLC43A3	3.01097	2.08692	0.693104	Higher CV in CON2
Intermediate monocyte	SLC43A3	2.04169	4.33666	2.12405	Higher CV in ARI to Clincal RA
MAIT	SLC43A3	3.14318	3.26988	1.04031	Higher CV in ARI to Clincal RA
Memory CD4 T cell	SLC43A3	1.98893	1.87398	0.942204	Higher CV in CON2
Memory CD8 T cell	SLC43A3	1.9846	2.66993	1.34532	Higher CV in ARI to Clincal RA
Naive B cell	SLC43A3	3.47353	2.40152	0.691379	Higher CV in CON2
Naive CD4 T cell	SLC43A3	2.59457	1.40142	0.540134	Higher CV in CON2
Naive CD8 T cell	SLC43A3	2.82173	3.43874	1.21866	Higher CV in ARI to Clincal RA
Treg	SLC43A3	3.18039	3.50347	1.10159	Higher CV in ARI to Clincal RA
cDC2	SLC43A3	2.36676	2.7219	1.15005	Higher CV in ARI to Clincal RA
pDC	SLC43A3	2.89393	3.24989	1.123	Higher CV in ARI to Clincal RA
CD14 monocyte	SLC44A1	1.26198	1.25845	0.997206	Higher CV in CON2
CD16 monocyte	SLC44A1	1.92413	2.11434	1.09886	Higher CV in ARI to Clincal RA
CD56bright NK cell	SLC44A1	3.24443	3.43466	1.05863	Higher CV in ARI to Clincal RA
CD56dim NK cell	SLC44A1	1.73457	1.85559	1.06977	Higher CV in ARI to Clincal RA
Intermediate monocyte	SLC44A1	2.71915	4.98242	1.83234	Higher CV in ARI to Clincal RA
MAIT	SLC44A1	3.46177	3.86777	1.11728	Higher CV in ARI to Clincal RA
Memory B cell	SLC44A1	2.55189	2.7455	1.07587	Higher CV in ARI to Clincal RA
Memory CD4 T cell	SLC44A1	1.72112	1.41847	0.824155	Higher CV in CON2
Memory CD8 T cell	SLC44A1	2.16125	1.81589	0.840205	Higher CV in CON2
Naive B cell	SLC44A1	2.98158	1.98073	0.664322	Higher CV in CON2
Naive CD4 T cell	SLC44A1	1.59417	1.40898	0.883828	Higher CV in CON2
Naive CD8 T cell	SLC44A1	3.00902	2.14815	0.713904	Higher CV in CON2
Plasma cell	SLC44A1	3.30728	4.85314	1.46741	Higher CV in ARI to Clincal RA
Platelet	SLC44A1	8.3863	10.2298	1.21982	Higher CV in ARI to Clincal RA
Treg	SLC44A1	2.5323	2.3794	0.939622	Higher CV in CON2
cDC2	SLC44A1	2.96524	2.74213	0.924757	Higher CV in CON2
gdT	SLC44A1	5.08106	5.2725	1.03768	Higher CV in ARI to Clincal RA
pDC	SLC44A1	2.53477	4.48029	1.76753	Higher CV in ARI to Clincal RA
CD14 monocyte	SLC44A2	1.48186	1.87476	1.26514	Higher CV in ARI to Clincal RA
CD16 monocyte	SLC44A2	1.40729	2.04674	1.45439	Higher CV in ARI to Clincal RA
CD56bright NK cell	SLC44A2	3.0546	3.38379	1.10777	Higher CV in ARI to Clincal RA
CD56dim NK cell	SLC44A2	1.1363	1.6682	1.46809	Higher CV in ARI to Clincal RA
DN T cell	SLC44A2	5.24705	5.1982	0.990691	Higher CV in CON2
Effector B cell	SLC44A2	3.25158	3.04841	0.937517	Higher CV in CON2
Intermediate monocyte	SLC44A2	2.89673	7.02323	2.42453	Higher CV in ARI to Clincal RA
MAIT	SLC44A2	2.95844	2.76979	0.936231	Higher CV in CON2
Memory B cell	SLC44A2	1.58587	2.6386	1.66381	Higher CV in ARI to Clincal RA
Memory CD4 T cell	SLC44A2	1.37516	1.24341	0.904191	Higher CV in CON2
Memory CD8 T cell	SLC44A2	1.61621	1.75938	1.08858	Higher CV in ARI to Clincal RA
Naive B cell	SLC44A2	1.76007	2.34185	1.33054	Higher CV in ARI to Clincal RA
Naive CD4 T cell	SLC44A2	1.4402	1.28154	0.889835	Higher CV in CON2
Naive CD8 T cell	SLC44A2	2.1727	2.12339	0.977304	Higher CV in CON2
Platelet	SLC44A2	6.37018	10.6329	1.66917	Higher CV in ARI to Clincal RA
Proliferating NK cell	SLC44A2	4.71243	5.39347	1.14452	Higher CV in ARI to Clincal RA
Proliferating T cell	SLC44A2	4.02429	3.83657	0.953356	Higher CV in CON2
Transitional B cell	SLC44A2	2.94889	3.90655	1.32476	Higher CV in ARI to Clincal RA
Treg	SLC44A2	1.85819	2.91483	1.56864	Higher CV in ARI to Clincal RA
gdT	SLC44A2	2.87409	2.37904	0.827755	Higher CV in CON2
pDC	SLC44A2	2.64462	3.13732	1.1863	Higher CV in ARI to Clincal RA
Memory CD4 T cell	SLC44A3	2.09517	2.03701	0.972244	Higher CV in CON2
Memory CD4 T cell	SLC44A4	3.04207	3.09538	1.01752	Higher CV in ARI to Clincal RA
Memory CD4 T cell	SLC44A5	1.98203	1.70573	0.860598	Higher CV in CON2
Naive CD4 T cell	SLC44A5	1.83632	2.67592	1.45722	Higher CV in ARI to Clincal RA
Memory CD4 T cell	SLC45A1	2.07035	2.28657	1.10443	Higher CV in ARI to Clincal RA
Memory B cell	SLC45A3	3.21227	3.81065	1.18628	Higher CV in ARI to Clincal RA
Naive B cell	SLC45A3	3.31293	2.86244	0.86402	Higher CV in CON2
CD14 monocyte	SLC45A4	1.81986	1.95784	1.07582	Higher CV in ARI to Clincal RA
CD16 monocyte	SLC45A4	2.93106	2.88139	0.983053	Higher CV in CON2
CD56dim NK cell	SLC45A4	2.5959	2.87704	1.1083	Higher CV in ARI to Clincal RA
Memory CD4 T cell	SLC45A4	1.9697	2.1986	1.11621	Higher CV in ARI to Clincal RA
Memory CD8 T cell	SLC45A4	2.45079	2.83864	1.15825	Higher CV in ARI to Clincal RA
Naive CD4 T cell	SLC45A4	2.1934	2.03461	0.927606	Higher CV in CON2
Naive CD8 T cell	SLC45A4	2.70088	3.79342	1.40451	Higher CV in ARI to Clincal RA
CD14 monocyte	SLC46A1	2.601	2.85999	1.09957	Higher CV in ARI to Clincal RA
CD16 monocyte	SLC46A1	3.22489	3.22043	0.998618	Higher CV in CON2
Memory CD4 T cell	SLC46A1	2.32274	2.80079	1.20581	Higher CV in ARI to Clincal RA
Naive CD4 T cell	SLC46A1	2.60121	2.44406	0.939587	Higher CV in CON2
CD14 monocyte	SLC46A2	1.2604	1.36416	1.08232	Higher CV in ARI to Clincal RA
CD16 monocyte	SLC46A2	2.08355	2.30192	1.10481	Higher CV in ARI to Clincal RA
Intermediate monocyte	SLC46A2	3.2819	6.05906	1.8462	Higher CV in ARI to Clincal RA
cDC2	SLC46A2	2.85494	4.05359	1.41985	Higher CV in ARI to Clincal RA
CD14 monocyte	SLC46A3	1.42853	1.5357	1.07502	Higher CV in ARI to Clincal RA
CD16 monocyte	SLC46A3	1.93651	2.31008	1.19291	Higher CV in ARI to Clincal RA
CD56bright NK cell	SLC46A3	4.1994	4.96547	1.18242	Higher CV in ARI to Clincal RA
CD56dim NK cell	SLC46A3	1.90085	2.21358	1.16452	Higher CV in ARI to Clincal RA
Effector B cell	SLC46A3	3.91335	5.14198	1.31396	Higher CV in ARI to Clincal RA
Intermediate monocyte	SLC46A3	3.44749	7.42685	2.15428	Higher CV in ARI to Clincal RA
MAIT	SLC46A3	3.14389	3.30669	1.05178	Higher CV in ARI to Clincal RA
Memory B cell	SLC46A3	2.04205	3.09923	1.51771	Higher CV in ARI to Clincal RA
Memory CD4 T cell	SLC46A3	1.07152	1.01044	0.943002	Higher CV in CON2
Memory CD8 T cell	SLC46A3	1.27523	1.68035	1.31769	Higher CV in ARI to Clincal RA
Naive B cell	SLC46A3	1.94694	1.65513	0.850117	Higher CV in CON2
Naive CD4 T cell	SLC46A3	1.36781	1.02162	0.746901	Higher CV in CON2
Naive CD8 T cell	SLC46A3	2.21138	2.4177	1.0933	Higher CV in ARI to Clincal RA
Transitional B cell	SLC46A3	6.17782	4.45693	0.721441	Higher CV in CON2
Treg	SLC46A3	1.98463	2.2534	1.13543	Higher CV in ARI to Clincal RA
cDC1	SLC46A3	2.26329	3.16614	1.39891	Higher CV in ARI to Clincal RA
cDC2	SLC46A3	2.97403	2.6907	0.904732	Higher CV in CON2
gdT	SLC46A3	3.76587	3.85248	1.023	Higher CV in ARI to Clincal RA
pDC	SLC46A3	3.09617	3.1345	1.01238	Higher CV in ARI to Clincal RA
CD14 monocyte	SLC47A1	1.76224	2.86835	1.62767	Higher CV in ARI to Clincal RA
CD14 monocyte	SLC48A1	1.65819	1.95343	1.17805	Higher CV in ARI to Clincal RA
CD16 monocyte	SLC48A1	2.84879	4.13681	1.45213	Higher CV in ARI to Clincal RA
CD56dim NK cell	SLC48A1	2.37353	2.93833	1.23795	Higher CV in ARI to Clincal RA
Memory B cell	SLC48A1	3.20144	3.3962	1.06083	Higher CV in ARI to Clincal RA
Memory CD4 T cell	SLC48A1	1.76323	2.06095	1.16884	Higher CV in ARI to Clincal RA
Memory CD8 T cell	SLC48A1	2.42443	3.21591	1.32646	Higher CV in ARI to Clincal RA
Naive B cell	SLC48A1	2.71685	3.47235	1.27808	Higher CV in ARI to Clincal RA
Naive CD4 T cell	SLC48A1	1.95903	2.07692	1.06018	Higher CV in ARI to Clincal RA
Naive CD8 T cell	SLC48A1	3.42956	3.30898	0.964841	Higher CV in CON2
Treg	SLC48A1	2.43201	3.30438	1.3587	Higher CV in ARI to Clincal RA
cDC2	SLC48A1	3.03328	3.24938	1.07124	Higher CV in ARI to Clincal RA
CD14 monocyte	SLC49A3	1.73343	2.04947	1.18232	Higher CV in ARI to Clincal RA
CD16 monocyte	SLC49A3	2.76851	3.21705	1.16201	Higher CV in ARI to Clincal RA
CD56dim NK cell	SLC49A3	2.37498	2.6996	1.13668	Higher CV in ARI to Clincal RA
Intermediate monocyte	SLC49A3	3.75926	5.30004	1.40986	Higher CV in ARI to Clincal RA
cDC2	SLC49A3	3.23338	3.03617	0.939009	Higher CV in CON2
Erythrocyte	SLC4A1	9.3667	22.9459	2.44973	Higher CV in ARI to Clincal RA
CD56dim NK cell	SLC4A10	2.89279	3.31999	1.14768	Higher CV in ARI to Clincal RA
MAIT	SLC4A10	1.94013	2.34095	1.20659	Higher CV in ARI to Clincal RA
Memory CD4 T cell	SLC4A10	2.36614	2.21855	0.937626	Higher CV in CON2
gdT	SLC4A10	4.61211	5.24699	1.13765	Higher CV in ARI to Clincal RA
CD14 monocyte	SLC4A1AP	1.12834	1.03374	0.91616	Higher CV in CON2
CD16 monocyte	SLC4A1AP	1.55685	1.74152	1.11861	Higher CV in ARI to Clincal RA
CD56bright NK cell	SLC4A1AP	3.39764	4.0094	1.18005	Higher CV in ARI to Clincal RA
CD56dim NK cell	SLC4A1AP	1.26545	1.54413	1.22022	Higher CV in ARI to Clincal RA
Effector B cell	SLC4A1AP	4.40105	4.41635	1.00348	Higher CV in ARI to Clincal RA
Intermediate monocyte	SLC4A1AP	2.87297	6.89041	2.39835	Higher CV in ARI to Clincal RA
MAIT	SLC4A1AP	2.52175	2.21686	0.879094	Higher CV in CON2
Memory B cell	SLC4A1AP	2.27144	2.34699	1.03326	Higher CV in ARI to Clincal RA
Memory CD4 T cell	SLC4A1AP	1.08487	0.952698	0.878168	Higher CV in CON2
Memory CD8 T cell	SLC4A1AP	1.39943	1.31403	0.938973	Higher CV in CON2
Naive B cell	SLC4A1AP	2.00073	1.95338	0.976334	Higher CV in CON2
Naive CD4 T cell	SLC4A1AP	1.24067	1.28281	1.03397	Higher CV in ARI to Clincal RA
Naive CD8 T cell	SLC4A1AP	2.60647	1.55882	0.598056	Higher CV in CON2
Plasma cell	SLC4A1AP	4.9685	5.54226	1.11548	Higher CV in ARI to Clincal RA
Proliferating NK cell	SLC4A1AP	5.02543	4.84753	0.9646	Higher CV in CON2
Proliferating T cell	SLC4A1AP	3.47552	3.67696	1.05796	Higher CV in ARI to Clincal RA
Transitional B cell	SLC4A1AP	4.28181	4.04161	0.943901	Higher CV in CON2
Treg	SLC4A1AP	2.13553	2.08575	0.976688	Higher CV in CON2
cDC2	SLC4A1AP	2.10279	2.06402	0.981563	Higher CV in CON2
gdT	SLC4A1AP	2.6334	2.94146	1.11698	Higher CV in ARI to Clincal RA
pDC	SLC4A1AP	2.38979	3.38373	1.41591	Higher CV in ARI to Clincal RA
CD14 monocyte	SLC4A2	1.69777	1.68401	0.991894	Higher CV in CON2
CD16 monocyte	SLC4A2	2.75789	2.71454	0.984282	Higher CV in CON2
CD56dim NK cell	SLC4A2	2.3587	2.59768	1.10132	Higher CV in ARI to Clincal RA
Intermediate monocyte	SLC4A2	2.81156	5.84003	2.07715	Higher CV in ARI to Clincal RA
MAIT	SLC4A2	2.9049	4.18439	1.44046	Higher CV in ARI to Clincal RA
Memory B cell	SLC4A2	2.82987	3.06706	1.08382	Higher CV in ARI to Clincal RA
Memory CD4 T cell	SLC4A2	1.84546	1.66393	0.901635	Higher CV in CON2
Memory CD8 T cell	SLC4A2	2.07657	2.54828	1.22716	Higher CV in ARI to Clincal RA
Naive B cell	SLC4A2	2.86081	2.98924	1.04489	Higher CV in ARI to Clincal RA
Naive CD4 T cell	SLC4A2	2.04828	2.17144	1.06013	Higher CV in ARI to Clincal RA
Naive CD8 T cell	SLC4A2	3.49179	3.16307	0.905858	Higher CV in CON2
Treg	SLC4A2	3.487	2.76251	0.792232	Higher CV in CON2
cDC2	SLC4A2	2.57856	2.94786	1.14322	Higher CV in ARI to Clincal RA
gdT	SLC4A2	4.32042	6.01601	1.39246	Higher CV in ARI to Clincal RA
pDC	SLC4A2	3.25022	4.8148	1.48138	Higher CV in ARI to Clincal RA
cDC2	SLC4A3	2.48466	4.03353	1.62337	Higher CV in ARI to Clincal RA
pDC	SLC4A3	2.64805	4.94931	1.86904	Higher CV in ARI to Clincal RA
CD56dim NK cell	SLC4A4	1.44902	2.32088	1.6017	Higher CV in ARI to Clincal RA
MAIT	SLC4A4	3.17531	3.83734	1.20849	Higher CV in ARI to Clincal RA
Memory CD4 T cell	SLC4A4	2.46369	2.2303	0.905268	Higher CV in CON2
Memory CD8 T cell	SLC4A4	2.44116	2.70469	1.10795	Higher CV in ARI to Clincal RA
gdT	SLC4A4	4.23308	5.16196	1.21943	Higher CV in ARI to Clincal RA
Memory CD4 T cell	SLC4A5	2.29089	3.15323	1.37642	Higher CV in ARI to Clincal RA
Memory CD8 T cell	SLC4A5	2.94759	4.04351	1.3718	Higher CV in ARI to Clincal RA
Naive CD4 T cell	SLC4A5	2.4713	2.81421	1.13876	Higher CV in ARI to Clincal RA
Naive CD8 T cell	SLC4A5	3.5139	3.98515	1.13411	Higher CV in ARI to Clincal RA
CD14 monocyte	SLC4A7	1.21879	2.0167	1.65468	Higher CV in ARI to Clincal RA
CD16 monocyte	SLC4A7	2.07374	2.9128	1.40461	Higher CV in ARI to Clincal RA
CD56bright NK cell	SLC4A7	3.18658	3.17163	0.995308	Higher CV in CON2
CD56dim NK cell	SLC4A7	1.38996	1.71895	1.23669	Higher CV in ARI to Clincal RA
DN T cell	SLC4A7	4.99137	4.97775	0.99727	Higher CV in CON2
Effector B cell	SLC4A7	4.05177	4.16193	1.02719	Higher CV in ARI to Clincal RA
Intermediate monocyte	SLC4A7	3.12583	5.30107	1.69589	Higher CV in ARI to Clincal RA
MAIT	SLC4A7	2.94985	3.30043	1.11884	Higher CV in ARI to Clincal RA
Memory B cell	SLC4A7	1.95456	1.99127	1.01879	Higher CV in ARI to Clincal RA
Memory CD4 T cell	SLC4A7	1.39127	1.84563	1.32657	Higher CV in ARI to Clincal RA
Memory CD8 T cell	SLC4A7	1.5557	1.91728	1.23242	Higher CV in ARI to Clincal RA
Naive B cell	SLC4A7	2.01719	1.97064	0.976925	Higher CV in CON2
Naive CD4 T cell	SLC4A7	1.77125	2.01353	1.13678	Higher CV in ARI to Clincal RA
Naive CD8 T cell	SLC4A7	2.70254	2.6669	0.986811	Higher CV in CON2
Proliferating NK cell	SLC4A7	4.52728	5.91425	1.30636	Higher CV in ARI to Clincal RA
Proliferating T cell	SLC4A7	3.30179	5.57696	1.68907	Higher CV in ARI to Clincal RA
Transitional B cell	SLC4A7	4.42254	3.0493	0.68949	Higher CV in CON2
Treg	SLC4A7	2.19256	2.71513	1.23834	Higher CV in ARI to Clincal RA
cDC2	SLC4A7	2.17597	3.05277	1.40295	Higher CV in ARI to Clincal RA
gdT	SLC4A7	3.29765	3.21034	0.973526	Higher CV in CON2
pDC	SLC4A7	3.15946	3.15312	0.997993	Higher CV in CON2
CD14 monocyte	SLC4A8	2.13322	2.33836	1.09616	Higher CV in ARI to Clincal RA
CD16 monocyte	SLC4A8	2.58881	3.58608	1.38522	Higher CV in ARI to Clincal RA
CD56dim NK cell	SLC4A8	2.35132	2.88011	1.22489	Higher CV in ARI to Clincal RA
Memory CD4 T cell	SLC4A8	2.48902	2.83406	1.13862	Higher CV in ARI to Clincal RA
Memory CD8 T cell	SLC4A8	2.85494	3.06445	1.07339	Higher CV in ARI to Clincal RA
Naive B cell	SLC4A8	3.15609	2.45532	0.777963	Higher CV in CON2
Naive CD4 T cell	SLC4A8	2.11583	3.36789	1.59176	Higher CV in ARI to Clincal RA
CD14 monocyte	SLC50A1	1.12679	1.17601	1.04368	Higher CV in ARI to Clincal RA
CD16 monocyte	SLC50A1	1.66529	2.6535	1.59341	Higher CV in ARI to Clincal RA
CD56bright NK cell	SLC50A1	3.02234	4.19892	1.38929	Higher CV in ARI to Clincal RA
CD56dim NK cell	SLC50A1	1.43651	1.91419	1.33253	Higher CV in ARI to Clincal RA
Effector B cell	SLC50A1	2.58667	2.67973	1.03598	Higher CV in ARI to Clincal RA
Intermediate monocyte	SLC50A1	2.11981	3.87974	1.83023	Higher CV in ARI to Clincal RA
MAIT	SLC50A1	2.71008	2.55391	0.942372	Higher CV in CON2
Memory B cell	SLC50A1	1.92432	2.08216	1.08202	Higher CV in ARI to Clincal RA
Memory CD4 T cell	SLC50A1	1.03111	1.45083	1.40705	Higher CV in ARI to Clincal RA
Memory CD8 T cell	SLC50A1	1.46335	1.98248	1.35476	Higher CV in ARI to Clincal RA
Naive B cell	SLC50A1	1.42191	1.48545	1.04469	Higher CV in ARI to Clincal RA
Naive CD4 T cell	SLC50A1	1.38285	1.87434	1.35542	Higher CV in ARI to Clincal RA
Naive CD8 T cell	SLC50A1	2.41577	2.59461	1.07403	Higher CV in ARI to Clincal RA
Plasma cell	SLC50A1	2.52829	4.36159	1.72512	Higher CV in ARI to Clincal RA
Platelet	SLC50A1	8.30008	15.4632	1.86302	Higher CV in ARI to Clincal RA
Progenitor cell	SLC50A1	3.98652	4.58161	1.14927	Higher CV in ARI to Clincal RA
Transitional B cell	SLC50A1	1.94159	2.98877	1.53934	Higher CV in ARI to Clincal RA
Treg	SLC50A1	2.45158	2.3385	0.953872	Higher CV in CON2
cDC2	SLC50A1	1.82485	2.33965	1.28211	Higher CV in ARI to Clincal RA
gdT	SLC50A1	3.41752	3.60158	1.05386	Higher CV in ARI to Clincal RA
pDC	SLC50A1	3.39137	3.37661	0.995648	Higher CV in CON2
CD14 monocyte	SLC51A	3.0191	3.16521	1.0484	Higher CV in ARI to Clincal RA
CD16 monocyte	SLC51A	3.57417	4.88952	1.36802	Higher CV in ARI to Clincal RA
CD56dim NK cell	SLC51A	3.15827	2.92533	0.926242	Higher CV in CON2
Memory B cell	SLC51A	3.70647	3.63182	0.979861	Higher CV in CON2
Memory CD4 T cell	SLC51A	3.69683	3.51552	0.950955	Higher CV in CON2
Memory CD8 T cell	SLC51A	3.15746	4.31967	1.36808	Higher CV in ARI to Clincal RA
Naive B cell	SLC51A	4.28048	3.58732	0.838065	Higher CV in CON2
Naive CD4 T cell	SLC51A	3.70622	3.42524	0.924186	Higher CV in CON2
Naive CD8 T cell	SLC51A	3.78299	3.20149	0.846285	Higher CV in CON2
CD14 monocyte	SLC52A2	1.60212	2.41279	1.506	Higher CV in ARI to Clincal RA
CD16 monocyte	SLC52A2	1.7519	2.60939	1.48946	Higher CV in ARI to Clincal RA
CD56bright NK cell	SLC52A2	3.72468	4.13743	1.11082	Higher CV in ARI to Clincal RA
CD56dim NK cell	SLC52A2	1.69516	2.61874	1.54483	Higher CV in ARI to Clincal RA
Effector B cell	SLC52A2	3.57391	4.4636	1.24894	Higher CV in ARI to Clincal RA
Intermediate monocyte	SLC52A2	2.27482	3.21269	1.41228	Higher CV in ARI to Clincal RA
MAIT	SLC52A2	2.13953	3.13482	1.46519	Higher CV in ARI to Clincal RA
Memory B cell	SLC52A2	2.57446	4.06585	1.5793	Higher CV in ARI to Clincal RA
Memory CD4 T cell	SLC52A2	1.61846	2.34356	1.44802	Higher CV in ARI to Clincal RA
Memory CD8 T cell	SLC52A2	1.83582	2.29362	1.24937	Higher CV in ARI to Clincal RA
Naive B cell	SLC52A2	2.47354	2.61207	1.056	Higher CV in ARI to Clincal RA
Naive CD4 T cell	SLC52A2	1.70581	2.24205	1.31437	Higher CV in ARI to Clincal RA
Naive CD8 T cell	SLC52A2	3.02714	2.65611	0.877432	Higher CV in CON2
Plasma cell	SLC52A2	4.29578	5.48437	1.27669	Higher CV in ARI to Clincal RA
Proliferating T cell	SLC52A2	4.28226	3.79848	0.887027	Higher CV in CON2
Transitional B cell	SLC52A2	3.86906	5.0953	1.31694	Higher CV in ARI to Clincal RA
Treg	SLC52A2	2.45754	2.38133	0.968991	Higher CV in CON2
cDC2	SLC52A2	2.7888	3.00834	1.07872	Higher CV in ARI to Clincal RA
gdT	SLC52A2	2.67814	3.16137	1.18043	Higher CV in ARI to Clincal RA
pDC	SLC52A2	2.46799	3.77036	1.52771	Higher CV in ARI to Clincal RA
CD16 monocyte	SLC5A10	2.76468	4.35671	1.57585	Higher CV in ARI to Clincal RA
Memory CD4 T cell	SLC5A2	2.10714	1.95099	0.925896	Higher CV in CON2
Naive CD4 T cell	SLC5A2	1.76814	2.46359	1.39333	Higher CV in ARI to Clincal RA
Naive CD8 T cell	SLC5A2	3.09929	3.9168	1.26377	Higher CV in ARI to Clincal RA
CD14 monocyte	SLC5A3	1.99462	2.15024	1.07802	Higher CV in ARI to Clincal RA
CD16 monocyte	SLC5A3	2.92506	2.76786	0.946255	Higher CV in CON2
CD56bright NK cell	SLC5A3	3.41358	4.01449	1.17603	Higher CV in ARI to Clincal RA
CD56dim NK cell	SLC5A3	1.6218	1.7589	1.08454	Higher CV in ARI to Clincal RA
DN T cell	SLC5A3	4.05012	5.21564	1.28777	Higher CV in ARI to Clincal RA
Effector B cell	SLC5A3	4.5179	4.4958	0.995109	Higher CV in CON2
Intermediate monocyte	SLC5A3	3.08835	5.91028	1.91374	Higher CV in ARI to Clincal RA
MAIT	SLC5A3	2.573	3.06631	1.19172	Higher CV in ARI to Clincal RA
Memory B cell	SLC5A3	2.21935	2.7606	1.24387	Higher CV in ARI to Clincal RA
Memory CD4 T cell	SLC5A3	1.36851	1.68503	1.23129	Higher CV in ARI to Clincal RA
Memory CD8 T cell	SLC5A3	1.59326	2.19472	1.3775	Higher CV in ARI to Clincal RA
Naive B cell	SLC5A3	2.39901	2.41407	1.00628	Higher CV in ARI to Clincal RA
Naive CD4 T cell	SLC5A3	1.32006	1.71516	1.29931	Higher CV in ARI to Clincal RA
Naive CD8 T cell	SLC5A3	2.56305	3.29894	1.28712	Higher CV in ARI to Clincal RA
Plasma cell	SLC5A3	3.4264	5.00693	1.46128	Higher CV in ARI to Clincal RA
Proliferating NK cell	SLC5A3	4.6475	5.13492	1.10488	Higher CV in ARI to Clincal RA
Proliferating T cell	SLC5A3	4.65825	5.80733	1.24668	Higher CV in ARI to Clincal RA
Transitional B cell	SLC5A3	5.63046	4.31317	0.766042	Higher CV in CON2
Treg	SLC5A3	3.13366	2.77149	0.884426	Higher CV in CON2
cDC2	SLC5A3	3.39023	3.12887	0.92291	Higher CV in CON2
gdT	SLC5A3	3.40211	3.42846	1.00775	Higher CV in ARI to Clincal RA
pDC	SLC5A3	3.0232	3.28988	1.08821	Higher CV in ARI to Clincal RA
Memory CD4 T cell	SLC5A5	1.95089	2.67171	1.36948	Higher CV in ARI to Clincal RA
Naive CD4 T cell	SLC5A5	2.49699	3.36662	1.34827	Higher CV in ARI to Clincal RA
CD14 monocyte	SLC5A6	1.93081	2.50795	1.29891	Higher CV in ARI to Clincal RA
CD16 monocyte	SLC5A6	2.8911	3.62251	1.25299	Higher CV in ARI to Clincal RA
CD56dim NK cell	SLC5A6	2.41526	2.72769	1.12936	Higher CV in ARI to Clincal RA
MAIT	SLC5A6	3.45687	3.68833	1.06696	Higher CV in ARI to Clincal RA
Memory B cell	SLC5A6	2.83589	2.97628	1.04951	Higher CV in ARI to Clincal RA
Memory CD4 T cell	SLC5A6	2.07736	1.91897	0.923751	Higher CV in CON2
Memory CD8 T cell	SLC5A6	2.61081	2.2784	0.872678	Higher CV in CON2
Naive B cell	SLC5A6	3.26884	2.9589	0.905183	Higher CV in CON2
Naive CD4 T cell	SLC5A6	1.93015	2.04448	1.05924	Higher CV in ARI to Clincal RA
Naive CD8 T cell	SLC5A6	3.67531	2.84296	0.77353	Higher CV in CON2
Treg	SLC5A6	2.84867	3.07823	1.08058	Higher CV in ARI to Clincal RA
cDC2	SLC5A6	3.33929	2.79041	0.835629	Higher CV in CON2
gdT	SLC5A6	5.33013	5.29845	0.994057	Higher CV in CON2
CD14 monocyte	SLC6A12	2.22439	2.28268	1.0262	Higher CV in ARI to Clincal RA
CD16 monocyte	SLC6A12	3.33359	3.22696	0.968015	Higher CV in CON2
CD14 monocyte	SLC6A16	2.23191	2.99021	1.33975	Higher CV in ARI to Clincal RA
CD16 monocyte	SLC6A16	3.0456	3.36601	1.10521	Higher CV in ARI to Clincal RA
CD56dim NK cell	SLC6A16	2.3741	2.58884	1.09045	Higher CV in ARI to Clincal RA
Memory B cell	SLC6A16	3.08779	3.00493	0.973165	Higher CV in CON2
Memory CD4 T cell	SLC6A16	2.17096	1.84028	0.847681	Higher CV in CON2
Memory CD8 T cell	SLC6A16	2.44841	2.43121	0.992974	Higher CV in CON2
Naive B cell	SLC6A16	3.07084	3.04842	0.992697	Higher CV in CON2
Naive CD4 T cell	SLC6A16	2.61409	2.48241	0.949626	Higher CV in CON2
Naive CD8 T cell	SLC6A16	3.91445	3.62754	0.926706	Higher CV in CON2
Memory CD4 T cell	SLC6A4	2.61776	2.75114	1.05095	Higher CV in ARI to Clincal RA
Naive CD4 T cell	SLC6A4	2.65604	3.97501	1.49659	Higher CV in ARI to Clincal RA
CD14 monocyte	SLC6A6	0.928386	1.33384	1.43673	Higher CV in ARI to Clincal RA
CD16 monocyte	SLC6A6	1.52011	2.23945	1.47322	Higher CV in ARI to Clincal RA
CD56dim NK cell	SLC6A6	1.82099	1.67454	0.919577	Higher CV in CON2
Intermediate monocyte	SLC6A6	2.88988	3.29669	1.14077	Higher CV in ARI to Clincal RA
MAIT	SLC6A6	3.00007	3.60971	1.20321	Higher CV in ARI to Clincal RA
Memory B cell	SLC6A6	2.49627	2.76859	1.10909	Higher CV in ARI to Clincal RA
Memory CD4 T cell	SLC6A6	1.74837	1.73374	0.991636	Higher CV in CON2
Memory CD8 T cell	SLC6A6	2.32337	2.34953	1.01126	Higher CV in ARI to Clincal RA
Naive B cell	SLC6A6	3.08333	2.59084	0.840275	Higher CV in CON2
Naive CD4 T cell	SLC6A6	1.90285	2.58786	1.35999	Higher CV in ARI to Clincal RA
Naive CD8 T cell	SLC6A6	3.56005	2.61238	0.733802	Higher CV in CON2
Treg	SLC6A6	2.8834	2.83987	0.984903	Higher CV in CON2
cDC2	SLC6A6	2.3587	2.55279	1.08229	Higher CV in ARI to Clincal RA
gdT	SLC6A6	4.13788	4.52333	1.09315	Higher CV in ARI to Clincal RA
CD14 monocyte	SLC6A8	1.99126	2.39788	1.2042	Higher CV in ARI to Clincal RA
CD14 monocyte	SLC7A1	1.48981	2.44333	1.64003	Higher CV in ARI to Clincal RA
CD16 monocyte	SLC7A1	2.57115	3.62261	1.40894	Higher CV in ARI to Clincal RA
CD56dim NK cell	SLC7A1	2.21835	2.59836	1.17131	Higher CV in ARI to Clincal RA
MAIT	SLC7A1	3.03851	3.21427	1.05784	Higher CV in ARI to Clincal RA
Memory B cell	SLC7A1	2.16342	3.38438	1.56437	Higher CV in ARI to Clincal RA
Memory CD4 T cell	SLC7A1	1.43583	1.65615	1.15344	Higher CV in ARI to Clincal RA
Memory CD8 T cell	SLC7A1	2.45025	2.00594	0.81867	Higher CV in CON2
Naive B cell	SLC7A1	3.62222	3.10767	0.857945	Higher CV in CON2
Naive CD4 T cell	SLC7A1	2.12154	2.00314	0.944191	Higher CV in CON2
Naive CD8 T cell	SLC7A1	2.9337	2.36456	0.805999	Higher CV in CON2
Treg	SLC7A1	3.14619	2.82548	0.898066	Higher CV in CON2
cDC2	SLC7A1	2.959	3.21793	1.0875	Higher CV in ARI to Clincal RA
gdT	SLC7A1	5.54787	4.44818	0.801782	Higher CV in CON2
pDC	SLC7A11	3.14395	2.90865	0.925159	Higher CV in CON2
CD14 monocyte	SLC7A5	2.96425	3.68214	1.24218	Higher CV in ARI to Clincal RA
CD56dim NK cell	SLC7A5	2.67911	2.41338	0.900814	Higher CV in CON2
MAIT	SLC7A5	3.6497	3.98856	1.09285	Higher CV in ARI to Clincal RA
Memory CD4 T cell	SLC7A5	2.25315	1.93293	0.857879	Higher CV in CON2
Memory CD8 T cell	SLC7A5	2.28269	2.59198	1.13549	Higher CV in ARI to Clincal RA
Naive CD4 T cell	SLC7A5	2.8316	1.94428	0.686636	Higher CV in CON2
Naive CD8 T cell	SLC7A5	3.2948	3.43833	1.04356	Higher CV in ARI to Clincal RA
Treg	SLC7A5	3.07424	3.42951	1.11556	Higher CV in ARI to Clincal RA
gdT	SLC7A5	3.99596	4.03096	1.00876	Higher CV in ARI to Clincal RA
pDC	SLC7A5	2.34969	2.48529	1.05771	Higher CV in ARI to Clincal RA
CD14 monocyte	SLC7A6	1.25389	1.99229	1.58888	Higher CV in ARI to Clincal RA
CD16 monocyte	SLC7A6	2.11837	4.66847	2.20381	Higher CV in ARI to Clincal RA
CD56bright NK cell	SLC7A6	4.61446	4.82343	1.04529	Higher CV in ARI to Clincal RA
CD56dim NK cell	SLC7A6	2.18301	2.34239	1.07301	Higher CV in ARI to Clincal RA
Effector B cell	SLC7A6	4.3569	5.0455	1.15805	Higher CV in ARI to Clincal RA
Intermediate monocyte	SLC7A6	4.05432	5.7305	1.41343	Higher CV in ARI to Clincal RA
MAIT	SLC7A6	3.01771	3.43828	1.13937	Higher CV in ARI to Clincal RA
Memory B cell	SLC7A6	2.06513	3.45155	1.67135	Higher CV in ARI to Clincal RA
Memory CD4 T cell	SLC7A6	1.49112	1.76952	1.18671	Higher CV in ARI to Clincal RA
Memory CD8 T cell	SLC7A6	1.94312	2.63874	1.35799	Higher CV in ARI to Clincal RA
Naive B cell	SLC7A6	3.19744	2.75134	0.860481	Higher CV in CON2
Naive CD4 T cell	SLC7A6	1.46073	2.09804	1.4363	Higher CV in ARI to Clincal RA
Naive CD8 T cell	SLC7A6	2.227	2.94377	1.32185	Higher CV in ARI to Clincal RA
Transitional B cell	SLC7A6	5.15285	5.36101	1.0404	Higher CV in ARI to Clincal RA
Treg	SLC7A6	2.78858	2.34314	0.840263	Higher CV in CON2
cDC2	SLC7A6	2.40989	2.96086	1.22863	Higher CV in ARI to Clincal RA
gdT	SLC7A6	3.69247	4.63746	1.25592	Higher CV in ARI to Clincal RA
pDC	SLC7A6	2.15182	3.64025	1.69171	Higher CV in ARI to Clincal RA
CD14 monocyte	SLC7A6OS	1.52805	1.36785	0.895155	Higher CV in CON2
CD16 monocyte	SLC7A6OS	1.9267	1.95663	1.01554	Higher CV in ARI to Clincal RA
CD56bright NK cell	SLC7A6OS	3.72539	4.17306	1.12017	Higher CV in ARI to Clincal RA
CD56dim NK cell	SLC7A6OS	1.67974	1.70864	1.0172	Higher CV in ARI to Clincal RA
Effector B cell	SLC7A6OS	4.10453	3.67508	0.895373	Higher CV in CON2
Intermediate monocyte	SLC7A6OS	3.00062	5.32226	1.77372	Higher CV in ARI to Clincal RA
MAIT	SLC7A6OS	2.75345	4.17453	1.51611	Higher CV in ARI to Clincal RA
Memory B cell	SLC7A6OS	2.67979	2.96174	1.10522	Higher CV in ARI to Clincal RA
Memory CD4 T cell	SLC7A6OS	1.57383	2.20499	1.40103	Higher CV in ARI to Clincal RA
Memory CD8 T cell	SLC7A6OS	1.90039	2.14411	1.12825	Higher CV in ARI to Clincal RA
Naive B cell	SLC7A6OS	2.74915	2.61141	0.949896	Higher CV in CON2
Naive CD4 T cell	SLC7A6OS	1.78559	2.85477	1.59878	Higher CV in ARI to Clincal RA
Naive CD8 T cell	SLC7A6OS	2.89899	3.7826	1.3048	Higher CV in ARI to Clincal RA
Proliferating T cell	SLC7A6OS	4.04748	5.94457	1.46871	Higher CV in ARI to Clincal RA
Transitional B cell	SLC7A6OS	3.91355	4.73963	1.21108	Higher CV in ARI to Clincal RA
Treg	SLC7A6OS	2.78791	3.41157	1.2237	Higher CV in ARI to Clincal RA
cDC2	SLC7A6OS	2.511	3.09299	1.23178	Higher CV in ARI to Clincal RA
gdT	SLC7A6OS	3.04277	3.52963	1.16001	Higher CV in ARI to Clincal RA
pDC	SLC7A6OS	3.03738	3.66763	1.2075	Higher CV in ARI to Clincal RA
CD14 monocyte	SLC7A7	1.07817	1.60897	1.49231	Higher CV in ARI to Clincal RA
CD16 monocyte	SLC7A7	1.3793	2.0348	1.47524	Higher CV in ARI to Clincal RA
CD56dim NK cell	SLC7A7	3.38182	3.96764	1.17323	Higher CV in ARI to Clincal RA
Effector B cell	SLC7A7	4.07005	5.60792	1.37785	Higher CV in ARI to Clincal RA
Intermediate monocyte	SLC7A7	1.95107	2.87375	1.47291	Higher CV in ARI to Clincal RA
Memory B cell	SLC7A7	2.82996	2.95184	1.04307	Higher CV in ARI to Clincal RA
Memory CD4 T cell	SLC7A7	2.94693	3.49378	1.18557	Higher CV in ARI to Clincal RA
Memory CD8 T cell	SLC7A7	4.11207	3.85423	0.937297	Higher CV in CON2
Naive B cell	SLC7A7	2.61561	3.35009	1.28081	Higher CV in ARI to Clincal RA
Naive CD4 T cell	SLC7A7	3.23676	3.69038	1.14015	Higher CV in ARI to Clincal RA
cDC2	SLC7A7	3.12403	3.27409	1.04804	Higher CV in ARI to Clincal RA
Memory CD4 T cell	SLC7A8	2.60257	1.81128	0.695957	Higher CV in CON2
Naive CD4 T cell	SLC7A8	2.73964	3.32193	1.21254	Higher CV in ARI to Clincal RA
Naive CD8 T cell	SLC7A8	3.08951	3.49769	1.13212	Higher CV in ARI to Clincal RA
CD14 monocyte	SLC8A1	1.23003	1.50789	1.2259	Higher CV in ARI to Clincal RA
CD16 monocyte	SLC8A1	1.59912	2.16117	1.35147	Higher CV in ARI to Clincal RA
Intermediate monocyte	SLC8A1	2.97648	4.11685	1.38313	Higher CV in ARI to Clincal RA
Memory CD4 T cell	SLC8A1	3.96655	2.90652	0.732759	Higher CV in CON2
cDC1	SLC8A1	2.80426	1.30759	0.466286	Higher CV in CON2
cDC2	SLC8A1	2.05197	3.25144	1.58454	Higher CV in ARI to Clincal RA
CD14 monocyte	SLC8A1-AS1	4.19189	5.97224	1.42471	Higher CV in ARI to Clincal RA
CD16 monocyte	SLC8A1-AS1	4.56593	6.62946	1.45194	Higher CV in ARI to Clincal RA
cDC2	SLC8A1-AS1	4.37598	5.16135	1.17947	Higher CV in ARI to Clincal RA
pDC	SLC8A1-AS1	2.85434	5.47627	1.91857	Higher CV in ARI to Clincal RA
CD14 monocyte	SLC8B1	1.40345	1.7038	1.214	Higher CV in ARI to Clincal RA
CD16 monocyte	SLC8B1	1.90349	2.36211	1.24093	Higher CV in ARI to Clincal RA
CD56dim NK cell	SLC8B1	2.41758	2.69481	1.11467	Higher CV in ARI to Clincal RA
Intermediate monocyte	SLC8B1	3.05285	5.06304	1.65846	Higher CV in ARI to Clincal RA
MAIT	SLC8B1	2.14247	3.15991	1.47489	Higher CV in ARI to Clincal RA
Memory B cell	SLC8B1	2.78914	4.06423	1.45716	Higher CV in ARI to Clincal RA
Memory CD4 T cell	SLC8B1	1.64138	1.52873	0.931366	Higher CV in CON2
Memory CD8 T cell	SLC8B1	1.86504	2.70217	1.44886	Higher CV in ARI to Clincal RA
Naive B cell	SLC8B1	2.44348	3.06383	1.25388	Higher CV in ARI to Clincal RA
Naive CD4 T cell	SLC8B1	1.90277	1.99932	1.05075	Higher CV in ARI to Clincal RA
Naive CD8 T cell	SLC8B1	3.07615	2.67263	0.868824	Higher CV in CON2
Treg	SLC8B1	2.75932	2.34042	0.848186	Higher CV in CON2
cDC2	SLC8B1	2.52323	2.7947	1.10759	Higher CV in ARI to Clincal RA
gdT	SLC8B1	6.02223	4.56769	0.758471	Higher CV in CON2
pDC	SLC8B1	2.77423	3.70192	1.33439	Higher CV in ARI to Clincal RA
CD14 monocyte	SLC9A1	1.61763	1.57072	0.971001	Higher CV in CON2
CD16 monocyte	SLC9A1	2.64372	3.11903	1.17979	Higher CV in ARI to Clincal RA
CD56dim NK cell	SLC9A1	1.94616	2.69108	1.38276	Higher CV in ARI to Clincal RA
MAIT	SLC9A1	3.74949	4.20655	1.1219	Higher CV in ARI to Clincal RA
Memory B cell	SLC9A1	3.26731	3.13684	0.960067	Higher CV in CON2
Memory CD4 T cell	SLC9A1	1.99868	2.18847	1.09495	Higher CV in ARI to Clincal RA
Memory CD8 T cell	SLC9A1	1.67919	2.7611	1.64431	Higher CV in ARI to Clincal RA
Naive B cell	SLC9A1	3.34936	2.67967	0.800054	Higher CV in CON2
Naive CD4 T cell	SLC9A1	1.94361	2.04647	1.05292	Higher CV in ARI to Clincal RA
Naive CD8 T cell	SLC9A1	3.85485	3.48176	0.903215	Higher CV in CON2
Treg	SLC9A1	2.84214	3.60106	1.26703	Higher CV in ARI to Clincal RA
cDC2	SLC9A1	2.54851	3.8182	1.49821	Higher CV in ARI to Clincal RA
gdT	SLC9A1	4.59145	6.2221	1.35515	Higher CV in ARI to Clincal RA
CD14 monocyte	SLC9A3	2.19275	2.03162	0.926518	Higher CV in CON2
CD56dim NK cell	SLC9A3	2.61897	2.25234	0.860007	Higher CV in CON2
MAIT	SLC9A3	3.28998	3.83035	1.16425	Higher CV in ARI to Clincal RA
Memory B cell	SLC9A3	2.57091	3.38841	1.31798	Higher CV in ARI to Clincal RA
Memory CD4 T cell	SLC9A3	1.87622	1.84819	0.985061	Higher CV in CON2
Memory CD8 T cell	SLC9A3	2.23197	2.53151	1.1342	Higher CV in ARI to Clincal RA
Naive B cell	SLC9A3	3.18903	2.46181	0.771963	Higher CV in CON2
Naive CD4 T cell	SLC9A3	1.75631	2.08475	1.18701	Higher CV in ARI to Clincal RA
Naive CD8 T cell	SLC9A3	3.23819	2.26945	0.700839	Higher CV in CON2
Treg	SLC9A3	2.47071	2.57341	1.04157	Higher CV in ARI to Clincal RA
gdT	SLC9A3	4.84588	4.50353	0.929353	Higher CV in CON2
CD14 monocyte	SLC9A3R1	1.51687	1.94308	1.28098	Higher CV in ARI to Clincal RA
CD16 monocyte	SLC9A3R1	1.55684	2.11512	1.3586	Higher CV in ARI to Clincal RA
CD56bright NK cell	SLC9A3R1	2.08877	2.6828	1.2844	Higher CV in ARI to Clincal RA
CD56dim NK cell	SLC9A3R1	1.01342	1.05889	1.04487	Higher CV in ARI to Clincal RA
CD8aa	SLC9A3R1	3.0468	5.70115	1.87119	Higher CV in ARI to Clincal RA
DN T cell	SLC9A3R1	3.51795	3.08735	0.877599	Higher CV in CON2
Effector B cell	SLC9A3R1	3.94195	3.89865	0.989015	Higher CV in CON2
Intermediate monocyte	SLC9A3R1	2.66478	3.66761	1.37633	Higher CV in ARI to Clincal RA
MAIT	SLC9A3R1	1.623	2.20362	1.35775	Higher CV in ARI to Clincal RA
Memory B cell	SLC9A3R1	2.18886	2.69945	1.23327	Higher CV in ARI to Clincal RA
Memory CD4 T cell	SLC9A3R1	1.01501	0.705208	0.694778	Higher CV in CON2
Memory CD8 T cell	SLC9A3R1	1.23582	0.881096	0.712964	Higher CV in CON2
Naive B cell	SLC9A3R1	2.74155	1.86907	0.681755	Higher CV in CON2
Naive CD4 T cell	SLC9A3R1	1.0899	1.03675	0.951236	Higher CV in CON2
Naive CD8 T cell	SLC9A3R1	1.72175	1.689	0.980981	Higher CV in CON2
Plasma cell	SLC9A3R1	2.68581	3.35363	1.24865	Higher CV in ARI to Clincal RA
Platelet	SLC9A3R1	7.10096	15.4733	2.17904	Higher CV in ARI to Clincal RA
Progenitor cell	SLC9A3R1	5.547	5.46081	0.98446	Higher CV in CON2
Proliferating NK cell	SLC9A3R1	2.69799	2.9431	1.09085	Higher CV in ARI to Clincal RA
Proliferating T cell	SLC9A3R1	1.87235	2.7834	1.48658	Higher CV in ARI to Clincal RA
Transitional B cell	SLC9A3R1	4.40748	3.32274	0.753886	Higher CV in CON2
Treg	SLC9A3R1	1.44957	1.62235	1.11919	Higher CV in ARI to Clincal RA
cDC2	SLC9A3R1	2.33555	2.87876	1.23259	Higher CV in ARI to Clincal RA
gdT	SLC9A3R1	2.14443	1.82063	0.849003	Higher CV in CON2
pDC	SLC9A3R1	2.48089	2.98799	1.2044	Higher CV in ARI to Clincal RA
CD14 monocyte	SLC9A3R2	1.96155	2.79594	1.42537	Higher CV in ARI to Clincal RA
CD16 monocyte	SLC9A3R2	3.06933	4.25689	1.38691	Higher CV in ARI to Clincal RA
CD56dim NK cell	SLC9A3R2	2.70217	2.87789	1.06503	Higher CV in ARI to Clincal RA
MAIT	SLC9A3R2	3.29909	3.14038	0.951891	Higher CV in CON2
Memory CD4 T cell	SLC9A3R2	2.02092	2.88887	1.42948	Higher CV in ARI to Clincal RA
Memory CD8 T cell	SLC9A3R2	2.88432	2.9547	1.0244	Higher CV in ARI to Clincal RA
Naive CD4 T cell	SLC9A3R2	1.87351	2.57741	1.37572	Higher CV in ARI to Clincal RA
Naive CD8 T cell	SLC9A3R2	3.65357	3.17468	0.868926	Higher CV in CON2
CD14 monocyte	SLC9A6	1.31679	1.38464	1.05153	Higher CV in ARI to Clincal RA
CD16 monocyte	SLC9A6	2.38798	2.80295	1.17378	Higher CV in ARI to Clincal RA
CD56dim NK cell	SLC9A6	1.93596	2.01652	1.04161	Higher CV in ARI to Clincal RA
MAIT	SLC9A6	3.41969	5.03077	1.47112	Higher CV in ARI to Clincal RA
Memory B cell	SLC9A6	2.92311	3.76883	1.28932	Higher CV in ARI to Clincal RA
Memory CD4 T cell	SLC9A6	1.38336	1.73313	1.25284	Higher CV in ARI to Clincal RA
Memory CD8 T cell	SLC9A6	2.12401	2.4395	1.14854	Higher CV in ARI to Clincal RA
Naive B cell	SLC9A6	3.14941	2.88073	0.914687	Higher CV in CON2
Naive CD4 T cell	SLC9A6	1.48347	2.14416	1.44537	Higher CV in ARI to Clincal RA
Naive CD8 T cell	SLC9A6	2.68577	2.84268	1.05842	Higher CV in ARI to Clincal RA
Treg	SLC9A6	2.9976	3.32724	1.10997	Higher CV in ARI to Clincal RA
cDC2	SLC9A6	2.63406	3.50985	1.33249	Higher CV in ARI to Clincal RA
gdT	SLC9A6	4.31071	4.23763	0.983047	Higher CV in CON2
CD14 monocyte	SLC9A7	1.65408	2.76452	1.67133	Higher CV in ARI to Clincal RA
CD16 monocyte	SLC9A7	3.08041	4.21037	1.36682	Higher CV in ARI to Clincal RA
Effector B cell	SLC9A7	4.49004	4.39006	0.977733	Higher CV in CON2
Memory B cell	SLC9A7	2.33639	3.069	1.31356	Higher CV in ARI to Clincal RA
Memory CD4 T cell	SLC9A7	1.88764	1.85015	0.980141	Higher CV in CON2
Memory CD8 T cell	SLC9A7	2.70494	3.37558	1.24793	Higher CV in ARI to Clincal RA
Naive B cell	SLC9A7	2.19402	2.13819	0.974553	Higher CV in CON2
Naive CD4 T cell	SLC9A7	1.92048	2.96184	1.54224	Higher CV in ARI to Clincal RA
Transitional B cell	SLC9A7	4.57956	5.4301	1.18573	Higher CV in ARI to Clincal RA
Treg	SLC9A7	2.81099	3.21449	1.14354	Higher CV in ARI to Clincal RA
cDC2	SLC9A7	2.51167	3.18458	1.26791	Higher CV in ARI to Clincal RA
pDC	SLC9A7	1.61395	3.49788	2.16728	Higher CV in ARI to Clincal RA
CD14 monocyte	SLC9A8	1.86532	1.90116	1.01921	Higher CV in ARI to Clincal RA
CD16 monocyte	SLC9A8	2.5833	2.78953	1.07983	Higher CV in ARI to Clincal RA
CD56dim NK cell	SLC9A8	2.55463	2.37455	0.92951	Higher CV in CON2
MAIT	SLC9A8	3.50802	3.43275	0.978543	Higher CV in CON2
Memory B cell	SLC9A8	2.83713	3.57651	1.26061	Higher CV in ARI to Clincal RA
Memory CD4 T cell	SLC9A8	1.80014	2.24057	1.24466	Higher CV in ARI to Clincal RA
Memory CD8 T cell	SLC9A8	2.00443	2.22494	1.11001	Higher CV in ARI to Clincal RA
Naive B cell	SLC9A8	3.8294	3.03747	0.793195	Higher CV in CON2
Naive CD4 T cell	SLC9A8	1.90678	2.40372	1.26062	Higher CV in ARI to Clincal RA
Naive CD8 T cell	SLC9A8	2.84193	3.70618	1.30411	Higher CV in ARI to Clincal RA
Treg	SLC9A8	2.89958	2.78544	0.960634	Higher CV in CON2
cDC2	SLC9A8	3.94346	3.42965	0.869704	Higher CV in CON2
gdT	SLC9A8	3.71766	4.92843	1.32568	Higher CV in ARI to Clincal RA
CD14 monocyte	SLC9A9	1.20582	1.79532	1.48887	Higher CV in ARI to Clincal RA
CD16 monocyte	SLC9A9	1.80085	2.70979	1.50473	Higher CV in ARI to Clincal RA
CD56bright NK cell	SLC9A9	3.83541	4.75312	1.23927	Higher CV in ARI to Clincal RA
CD56dim NK cell	SLC9A9	2.22068	2.00527	0.902999	Higher CV in CON2
Effector B cell	SLC9A9	4.04333	4.43331	1.09645	Higher CV in ARI to Clincal RA
Intermediate monocyte	SLC9A9	2.91667	5.94102	2.03692	Higher CV in ARI to Clincal RA
MAIT	SLC9A9	3.00969	3.56404	1.18419	Higher CV in ARI to Clincal RA
Memory B cell	SLC9A9	2.97014	3.44827	1.16098	Higher CV in ARI to Clincal RA
Memory CD4 T cell	SLC9A9	1.61911	2.04551	1.26336	Higher CV in ARI to Clincal RA
Memory CD8 T cell	SLC9A9	2.07787	2.26846	1.09172	Higher CV in ARI to Clincal RA
Naive B cell	SLC9A9	3.18958	2.66886	0.836743	Higher CV in CON2
Naive CD4 T cell	SLC9A9	1.7682	2.22458	1.25811	Higher CV in ARI to Clincal RA
Naive CD8 T cell	SLC9A9	3.15989	3.06479	0.969903	Higher CV in CON2
Proliferating T cell	SLC9A9	4.81952	3.84871	0.798566	Higher CV in CON2
Treg	SLC9A9	3.13108	3.13349	1.00077	Higher CV in ARI to Clincal RA
cDC1	SLC9A9	3.1154	2.72063	0.873286	Higher CV in CON2
cDC2	SLC9A9	2.70415	2.79118	1.03218	Higher CV in ARI to Clincal RA
gdT	SLC9A9	3.26063	4.01482	1.2313	Higher CV in ARI to Clincal RA
CD14 monocyte	SLC9B1	2.45972	2.60196	1.05783	Higher CV in ARI to Clincal RA
CD56dim NK cell	SLC9B1	2.958	2.6347	0.890704	Higher CV in CON2
Memory CD4 T cell	SLC9B1	2.1042	1.91364	0.909441	Higher CV in CON2
Memory CD8 T cell	SLC9B1	2.77207	2.73597	0.986976	Higher CV in CON2
Naive B cell	SLC9B1	3.99527	3.07675	0.770099	Higher CV in CON2
Naive CD4 T cell	SLC9B1	1.83468	2.53452	1.38145	Higher CV in ARI to Clincal RA
Naive CD8 T cell	SLC9B1	3.17177	3.31689	1.04575	Higher CV in ARI to Clincal RA
CD14 monocyte	SLC9B2	2.4729	3.1199	1.26164	Higher CV in ARI to Clincal RA
CD56dim NK cell	SLC9B2	2.47297	2.26344	0.915275	Higher CV in CON2
MAIT	SLC9B2	3.85447	2.97658	0.772242	Higher CV in CON2
Memory B cell	SLC9B2	2.54824	2.34734	0.92116	Higher CV in CON2
Memory CD4 T cell	SLC9B2	1.88776	1.78557	0.945866	Higher CV in CON2
Memory CD8 T cell	SLC9B2	2.35543	2.13686	0.907207	Higher CV in CON2
Naive B cell	SLC9B2	2.60644	2.64274	1.01393	Higher CV in ARI to Clincal RA
Naive CD4 T cell	SLC9B2	2.03978	1.82491	0.894656	Higher CV in CON2
Naive CD8 T cell	SLC9B2	3.31969	3.69326	1.11253	Higher CV in ARI to Clincal RA
Treg	SLC9B2	2.83507	2.35793	0.831702	Higher CV in CON2
gdT	SLC9B2	6.14118	6.45903	1.05176	Higher CV in ARI to Clincal RA
CD14 monocyte	SLCO3A1	1.09412	1.9476	1.78006	Higher CV in ARI to Clincal RA
CD16 monocyte	SLCO3A1	1.42193	2.55919	1.7998	Higher CV in ARI to Clincal RA
CD56bright NK cell	SLCO3A1	3.39706	3.94816	1.16223	Higher CV in ARI to Clincal RA
CD56dim NK cell	SLCO3A1	1.45699	2.29462	1.5749	Higher CV in ARI to Clincal RA
Intermediate monocyte	SLCO3A1	1.93612	3.84269	1.98474	Higher CV in ARI to Clincal RA
MAIT	SLCO3A1	2.09031	3.70937	1.77456	Higher CV in ARI to Clincal RA
Memory CD4 T cell	SLCO3A1	1.21025	1.98602	1.641	Higher CV in ARI to Clincal RA
Memory CD8 T cell	SLCO3A1	1.79211	2.44693	1.36539	Higher CV in ARI to Clincal RA
Naive CD4 T cell	SLCO3A1	1.59843	2.59993	1.62656	Higher CV in ARI to Clincal RA
Naive CD8 T cell	SLCO3A1	3.08164	3.1516	1.0227	Higher CV in ARI to Clincal RA
Plasma cell	SLCO3A1	4.6525	7.83707	1.68449	Higher CV in ARI to Clincal RA
Proliferating NK cell	SLCO3A1	4.00856	5.1474	1.2841	Higher CV in ARI to Clincal RA
Proliferating T cell	SLCO3A1	3.68543	5.90239	1.60155	Higher CV in ARI to Clincal RA
Treg	SLCO3A1	2.46708	3.16954	1.28474	Higher CV in ARI to Clincal RA
cDC2	SLCO3A1	2.40543	3.14516	1.30752	Higher CV in ARI to Clincal RA
gdT	SLCO3A1	2.91121	3.5967	1.23546	Higher CV in ARI to Clincal RA
CD14 monocyte	SLCO4C1	3.22059	3.37051	1.04655	Higher CV in ARI to Clincal RA
CD56dim NK cell	SLCO4C1	2.06257	2.51837	1.22099	Higher CV in ARI to Clincal RA
Memory CD4 T cell	SLCO4C1	2.53341	2.21657	0.874937	Higher CV in CON2
Memory CD8 T cell	SLCO4C1	2.90512	3.05617	1.05199	Higher CV in ARI to Clincal RA
gdT	SLCO4C1	5.37944	5.31347	0.987737	Higher CV in CON2
CD14 monocyte	SLF1	1.3439	1.84211	1.37072	Higher CV in ARI to Clincal RA
CD16 monocyte	SLF1	2.68142	3.21601	1.19937	Higher CV in ARI to Clincal RA
CD56bright NK cell	SLF1	3.60602	5.4916	1.52289	Higher CV in ARI to Clincal RA
CD56dim NK cell	SLF1	1.80981	1.75948	0.972192	Higher CV in CON2
Effector B cell	SLF1	4.32887	5.22134	1.20617	Higher CV in ARI to Clincal RA
Intermediate monocyte	SLF1	3.08488	7.18657	2.32961	Higher CV in ARI to Clincal RA
MAIT	SLF1	2.82333	3.03227	1.074	Higher CV in ARI to Clincal RA
Memory B cell	SLF1	2.32606	2.31038	0.993256	Higher CV in CON2
Memory CD4 T cell	SLF1	1.11778	1.65097	1.47701	Higher CV in ARI to Clincal RA
Memory CD8 T cell	SLF1	1.76782	1.84081	1.04129	Higher CV in ARI to Clincal RA
Naive B cell	SLF1	2.26089	1.6256	0.719007	Higher CV in CON2
Naive CD4 T cell	SLF1	1.19959	1.65358	1.37846	Higher CV in ARI to Clincal RA
Naive CD8 T cell	SLF1	2.69757	2.80513	1.03987	Higher CV in ARI to Clincal RA
Proliferating NK cell	SLF1	6.36496	6.33865	0.995866	Higher CV in CON2
Proliferating T cell	SLF1	5.54077	4.37462	0.789533	Higher CV in CON2
Transitional B cell	SLF1	5.48085	4.79587	0.875022	Higher CV in CON2
Treg	SLF1	3.28626	2.1101	0.642097	Higher CV in CON2
cDC2	SLF1	2.54835	3.50668	1.37606	Higher CV in ARI to Clincal RA
gdT	SLF1	3.33741	2.60326	0.780023	Higher CV in CON2
CD14 monocyte	SLF2	1.31006	1.45523	1.11081	Higher CV in ARI to Clincal RA
CD16 monocyte	SLF2	1.82125	2.70507	1.48528	Higher CV in ARI to Clincal RA
CD56bright NK cell	SLF2	2.77938	4.72054	1.69842	Higher CV in ARI to Clincal RA
CD56dim NK cell	SLF2	1.42738	2.00388	1.40388	Higher CV in ARI to Clincal RA
Effector B cell	SLF2	4.8433	3.86731	0.798486	Higher CV in CON2
Intermediate monocyte	SLF2	2.59865	4.49445	1.72953	Higher CV in ARI to Clincal RA
MAIT	SLF2	3.12441	3.36847	1.07812	Higher CV in ARI to Clincal RA
Memory B cell	SLF2	2.34156	2.4831	1.06045	Higher CV in ARI to Clincal RA
Memory CD4 T cell	SLF2	1.42187	2.12036	1.49125	Higher CV in ARI to Clincal RA
Memory CD8 T cell	SLF2	1.39177	2.24052	1.60983	Higher CV in ARI to Clincal RA
Naive B cell	SLF2	1.83998	2.44898	1.33098	Higher CV in ARI to Clincal RA
Naive CD4 T cell	SLF2	1.31893	2.00065	1.51688	Higher CV in ARI to Clincal RA
Naive CD8 T cell	SLF2	2.36305	2.4393	1.03227	Higher CV in ARI to Clincal RA
Proliferating NK cell	SLF2	4.00348	6.23378	1.55709	Higher CV in ARI to Clincal RA
Proliferating T cell	SLF2	4.15579	3.50914	0.8444	Higher CV in CON2
Transitional B cell	SLF2	3.80781	3.99308	1.04866	Higher CV in ARI to Clincal RA
Treg	SLF2	1.96175	2.47323	1.26073	Higher CV in ARI to Clincal RA
cDC2	SLF2	2.25937	2.61015	1.15526	Higher CV in ARI to Clincal RA
gdT	SLF2	3.36809	4.04566	1.20117	Higher CV in ARI to Clincal RA
pDC	SLF2	1.95073	4.35847	2.23428	Higher CV in ARI to Clincal RA
CD14 monocyte	SLFN11	1.57587	1.96236	1.24526	Higher CV in ARI to Clincal RA
CD16 monocyte	SLFN11	1.93899	2.69844	1.39167	Higher CV in ARI to Clincal RA
CD56dim NK cell	SLFN11	2.55119	3.14859	1.23417	Higher CV in ARI to Clincal RA
Intermediate monocyte	SLFN11	2.87643	5.12621	1.78214	Higher CV in ARI to Clincal RA
MAIT	SLFN11	3.4615	3.07006	0.886915	Higher CV in CON2
Memory B cell	SLFN11	2.56633	3.53834	1.37875	Higher CV in ARI to Clincal RA
Memory CD4 T cell	SLFN11	1.49266	2.20648	1.47822	Higher CV in ARI to Clincal RA
Memory CD8 T cell	SLFN11	2.41167	2.83495	1.17551	Higher CV in ARI to Clincal RA
Naive B cell	SLFN11	3.0682	2.56692	0.83662	Higher CV in CON2
Naive CD4 T cell	SLFN11	2.05912	2.5965	1.26097	Higher CV in ARI to Clincal RA
Naive CD8 T cell	SLFN11	3.95185	2.9895	0.75648	Higher CV in CON2
Treg	SLFN11	3.50873	3.02112	0.861029	Higher CV in CON2
cDC2	SLFN11	1.98225	2.45509	1.23854	Higher CV in ARI to Clincal RA
gdT	SLFN11	4.86211	3.96592	0.815678	Higher CV in CON2
pDC	SLFN11	2.3716	4.78484	2.01756	Higher CV in ARI to Clincal RA
CD14 monocyte	SLFN12	1.64277	1.86718	1.13661	Higher CV in ARI to Clincal RA
CD16 monocyte	SLFN12	2.0942	2.89406	1.38194	Higher CV in ARI to Clincal RA
CD56bright NK cell	SLFN12	3.11651	5.24506	1.68299	Higher CV in ARI to Clincal RA
CD56dim NK cell	SLFN12	1.81911	2.10567	1.15753	Higher CV in ARI to Clincal RA
Intermediate monocyte	SLFN12	2.8748	5.1041	1.77546	Higher CV in ARI to Clincal RA
MAIT	SLFN12	3.13781	3.57103	1.13806	Higher CV in ARI to Clincal RA
Memory B cell	SLFN12	3.16652	3.34413	1.05609	Higher CV in ARI to Clincal RA
Memory CD4 T cell	SLFN12	2.07275	1.90563	0.919371	Higher CV in CON2
Memory CD8 T cell	SLFN12	2.55977	2.43617	0.951714	Higher CV in CON2
Naive B cell	SLFN12	3.33945	3.06166	0.916815	Higher CV in CON2
Naive CD4 T cell	SLFN12	1.82447	2.50493	1.37296	Higher CV in ARI to Clincal RA
Naive CD8 T cell	SLFN12	4.30209	3.67982	0.855357	Higher CV in CON2
Treg	SLFN12	3.29884	2.60427	0.78945	Higher CV in CON2
cDC2	SLFN12	2.80144	3.45538	1.23343	Higher CV in ARI to Clincal RA
gdT	SLFN12	6.56777	4.70671	0.716638	Higher CV in CON2
CD14 monocyte	SLFN12L	2.93358	2.77346	0.945419	Higher CV in CON2
CD56bright NK cell	SLFN12L	4.03611	4.63863	1.14928	Higher CV in ARI to Clincal RA
CD56dim NK cell	SLFN12L	1.62011	2.39658	1.47927	Higher CV in ARI to Clincal RA
MAIT	SLFN12L	2.89831	3.40913	1.17625	Higher CV in ARI to Clincal RA
Memory CD4 T cell	SLFN12L	2.1007	2.71796	1.29383	Higher CV in ARI to Clincal RA
Memory CD8 T cell	SLFN12L	1.96701	2.78788	1.41732	Higher CV in ARI to Clincal RA
Naive CD4 T cell	SLFN12L	2.28802	2.86937	1.25408	Higher CV in ARI to Clincal RA
Naive CD8 T cell	SLFN12L	3.42701	4.16035	1.21399	Higher CV in ARI to Clincal RA
Proliferating NK cell	SLFN12L	4.39327	5.44524	1.23945	Higher CV in ARI to Clincal RA
Proliferating T cell	SLFN12L	5.88501	6.44463	1.09509	Higher CV in ARI to Clincal RA
Treg	SLFN12L	2.77555	3.18408	1.14719	Higher CV in ARI to Clincal RA
gdT	SLFN12L	3.11455	4.36283	1.40079	Higher CV in ARI to Clincal RA
CD14 monocyte	SLFN13	2.27293	2.78971	1.22736	Higher CV in ARI to Clincal RA
CD56bright NK cell	SLFN13	3.01934	4.31983	1.43072	Higher CV in ARI to Clincal RA
CD56dim NK cell	SLFN13	1.62468	2.20593	1.35776	Higher CV in ARI to Clincal RA
MAIT	SLFN13	4.05565	4.25614	1.04944	Higher CV in ARI to Clincal RA
Memory B cell	SLFN13	2.90105	3.97013	1.36852	Higher CV in ARI to Clincal RA
Memory CD4 T cell	SLFN13	3.01935	3.5328	1.17005	Higher CV in ARI to Clincal RA
Memory CD8 T cell	SLFN13	2.58672	2.97248	1.14913	Higher CV in ARI to Clincal RA
Naive B cell	SLFN13	2.75857	3.11508	1.12924	Higher CV in ARI to Clincal RA
Naive CD4 T cell	SLFN13	2.48193	2.99895	1.20832	Higher CV in ARI to Clincal RA
Naive CD8 T cell	SLFN13	4.17143	3.49199	0.83712	Higher CV in CON2
Proliferating NK cell	SLFN13	4.81628	6.40052	1.32893	Higher CV in ARI to Clincal RA
Treg	SLFN13	3.05789	3.58576	1.17262	Higher CV in ARI to Clincal RA
gdT	SLFN13	4.64197	5.79988	1.24944	Higher CV in ARI to Clincal RA
Platelet	SLFN14	7.55379	12.4852	1.65284	Higher CV in ARI to Clincal RA
CD14 monocyte	SLFN5	1.85238	2.50064	1.34996	Higher CV in ARI to Clincal RA
CD16 monocyte	SLFN5	1.69743	2.47718	1.45936	Higher CV in ARI to Clincal RA
CD56bright NK cell	SLFN5	2.40598	3.70257	1.53891	Higher CV in ARI to Clincal RA
CD56dim NK cell	SLFN5	1.56957	1.95343	1.24457	Higher CV in ARI to Clincal RA
CD8aa	SLFN5	3.48746	5.46088	1.56586	Higher CV in ARI to Clincal RA
DN T cell	SLFN5	3.35559	3.37382	1.00543	Higher CV in ARI to Clincal RA
Erythrocyte	SLFN5	18.9796	16.2511	0.856241	Higher CV in CON2
Intermediate monocyte	SLFN5	3.21051	5.33092	1.66046	Higher CV in ARI to Clincal RA
MAIT	SLFN5	2.36353	2.6259	1.11101	Higher CV in ARI to Clincal RA
Memory B cell	SLFN5	4.0363	3.13212	0.775986	Higher CV in CON2
Memory CD4 T cell	SLFN5	1.43955	1.78417	1.2394	Higher CV in ARI to Clincal RA
Memory CD8 T cell	SLFN5	1.51928	2.17045	1.42861	Higher CV in ARI to Clincal RA
Naive B cell	SLFN5	3.13491	3.1983	1.02022	Higher CV in ARI to Clincal RA
Naive CD4 T cell	SLFN5	1.47632	1.79361	1.21492	Higher CV in ARI to Clincal RA
Naive CD8 T cell	SLFN5	1.86551	2.57981	1.3829	Higher CV in ARI to Clincal RA
Proliferating NK cell	SLFN5	3.81596	4.39756	1.15241	Higher CV in ARI to Clincal RA
Proliferating T cell	SLFN5	4.28671	4.83309	1.12746	Higher CV in ARI to Clincal RA
Treg	SLFN5	1.81985	2.40913	1.32381	Higher CV in ARI to Clincal RA
cDC2	SLFN5	2.93304	3.34987	1.14212	Higher CV in ARI to Clincal RA
gdT	SLFN5	2.24279	2.99822	1.33682	Higher CV in ARI to Clincal RA
CD14 monocyte	SLIRP	1.54384	1.77115	1.14724	Higher CV in ARI to Clincal RA
CD16 monocyte	SLIRP	2.0227	2.11893	1.04758	Higher CV in ARI to Clincal RA
CD56bright NK cell	SLIRP	3.42727	4.34218	1.26695	Higher CV in ARI to Clincal RA
CD56dim NK cell	SLIRP	2.23415	2.35494	1.05407	Higher CV in ARI to Clincal RA
DN T cell	SLIRP	5.09157	3.66074	0.71898	Higher CV in CON2
Effector B cell	SLIRP	3.38534	3.68516	1.08856	Higher CV in ARI to Clincal RA
Intermediate monocyte	SLIRP	2.44377	2.67728	1.09555	Higher CV in ARI to Clincal RA
MAIT	SLIRP	2.51578	2.61604	1.03985	Higher CV in ARI to Clincal RA
Memory B cell	SLIRP	2.29069	2.37962	1.03882	Higher CV in ARI to Clincal RA
Memory CD4 T cell	SLIRP	1.92791	1.8746	0.972346	Higher CV in CON2
Memory CD8 T cell	SLIRP	2.26508	2.0691	0.913479	Higher CV in CON2
Naive B cell	SLIRP	2.30789	2.71585	1.17677	Higher CV in ARI to Clincal RA
Naive CD4 T cell	SLIRP	1.94037	2.03969	1.05118	Higher CV in ARI to Clincal RA
Naive CD8 T cell	SLIRP	2.4326	2.24405	0.922487	Higher CV in CON2
Plasma cell	SLIRP	4.89585	3.76954	0.769947	Higher CV in CON2
Progenitor cell	SLIRP	3.81334	4.82019	1.26403	Higher CV in ARI to Clincal RA
Proliferating NK cell	SLIRP	3.2131	3.64736	1.13515	Higher CV in ARI to Clincal RA
Proliferating T cell	SLIRP	3.3915	3.80911	1.12314	Higher CV in ARI to Clincal RA
Transitional B cell	SLIRP	3.43231	3.58193	1.04359	Higher CV in ARI to Clincal RA
Treg	SLIRP	2.64767	2.17148	0.820145	Higher CV in CON2
cDC1	SLIRP	3.38394	3.85407	1.13893	Higher CV in ARI to Clincal RA
cDC2	SLIRP	2.62457	2.49529	0.950745	Higher CV in CON2
gdT	SLIRP	2.39189	3.43702	1.43695	Higher CV in ARI to Clincal RA
pDC	SLIRP	2.54863	3.12205	1.22499	Higher CV in ARI to Clincal RA
CD14 monocyte	SLITRK4	2.0077	2.38071	1.18579	Higher CV in ARI to Clincal RA
CD16 monocyte	SLITRK4	3.07385	3.22489	1.04913	Higher CV in ARI to Clincal RA
cDC2	SLITRK4	3.7938	3.66386	0.96575	Higher CV in CON2
Memory CD4 T cell	SLITRK5	2.21691	3.09846	1.39765	Higher CV in ARI to Clincal RA
pDC	SLITRK5	3.22147	7.22084	2.24147	Higher CV in ARI to Clincal RA
CD14 monocyte	SLK	1.3308	1.40457	1.05543	Higher CV in ARI to Clincal RA
CD16 monocyte	SLK	1.94343	2.44071	1.25587	Higher CV in ARI to Clincal RA
CD56bright NK cell	SLK	3.39415	4.2408	1.24944	Higher CV in ARI to Clincal RA
CD56dim NK cell	SLK	1.53292	2.17262	1.41731	Higher CV in ARI to Clincal RA
Effector B cell	SLK	4.29247	5.23714	1.22007	Higher CV in ARI to Clincal RA
Intermediate monocyte	SLK	2.89417	4.37358	1.51117	Higher CV in ARI to Clincal RA
MAIT	SLK	2.36459	2.37128	1.00283	Higher CV in ARI to Clincal RA
Memory B cell	SLK	2.30591	2.59858	1.12692	Higher CV in ARI to Clincal RA
Memory CD4 T cell	SLK	1.35436	1.58894	1.1732	Higher CV in ARI to Clincal RA
Memory CD8 T cell	SLK	1.61691	2.16584	1.3395	Higher CV in ARI to Clincal RA
Naive B cell	SLK	2.30064	1.82255	0.792192	Higher CV in CON2
Naive CD4 T cell	SLK	1.6362	1.58702	0.969944	Higher CV in CON2
Naive CD8 T cell	SLK	2.30666	2.25317	0.976812	Higher CV in CON2
Progenitor cell	SLK	4.34503	7.85167	1.80705	Higher CV in ARI to Clincal RA
Proliferating NK cell	SLK	4.47114	4.53121	1.01344	Higher CV in ARI to Clincal RA
Proliferating T cell	SLK	5.21358	3.55831	0.682508	Higher CV in CON2
Transitional B cell	SLK	4.66722	4.37857	0.938154	Higher CV in CON2
Treg	SLK	2.5149	2.96565	1.17923	Higher CV in ARI to Clincal RA
cDC1	SLK	1.73401	4.47181	2.57889	Higher CV in ARI to Clincal RA
cDC2	SLK	2.02005	2.51624	1.24563	Higher CV in ARI to Clincal RA
gdT	SLK	2.23471	4.24895	1.90134	Higher CV in ARI to Clincal RA
pDC	SLK	2.3755	4.37653	1.84236	Higher CV in ARI to Clincal RA
CD14 monocyte	SLMAP	1.15618	1.75637	1.51912	Higher CV in ARI to Clincal RA
CD16 monocyte	SLMAP	1.54395	3.00447	1.94596	Higher CV in ARI to Clincal RA
CD56bright NK cell	SLMAP	4.73036	4.1605	0.879531	Higher CV in CON2
CD56dim NK cell	SLMAP	1.79236	2.64792	1.47734	Higher CV in ARI to Clincal RA
Effector B cell	SLMAP	4.22056	4.49302	1.06456	Higher CV in ARI to Clincal RA
Intermediate monocyte	SLMAP	2.25855	5.37474	2.37974	Higher CV in ARI to Clincal RA
MAIT	SLMAP	2.55111	3.39024	1.32893	Higher CV in ARI to Clincal RA
Memory B cell	SLMAP	2.4007	3.54702	1.47749	Higher CV in ARI to Clincal RA
Memory CD4 T cell	SLMAP	1.37723	1.96986	1.43031	Higher CV in ARI to Clincal RA
Memory CD8 T cell	SLMAP	2.00618	2.46547	1.22894	Higher CV in ARI to Clincal RA
Naive B cell	SLMAP	2.46412	2.68565	1.0899	Higher CV in ARI to Clincal RA
Naive CD4 T cell	SLMAP	1.48603	1.84881	1.24412	Higher CV in ARI to Clincal RA
Naive CD8 T cell	SLMAP	2.83115	2.74206	0.968534	Higher CV in CON2
Platelet	SLMAP	7.09883	12.4307	1.75109	Higher CV in ARI to Clincal RA
Proliferating T cell	SLMAP	4.3246	6.28792	1.45399	Higher CV in ARI to Clincal RA
Transitional B cell	SLMAP	5.10041	3.97118	0.7786	Higher CV in CON2
Treg	SLMAP	2.9236	2.82775	0.967216	Higher CV in CON2
cDC2	SLMAP	2.42678	3.54967	1.46271	Higher CV in ARI to Clincal RA
gdT	SLMAP	3.94623	3.92573	0.994805	Higher CV in CON2
pDC	SLMAP	2.51511	4.45718	1.77216	Higher CV in ARI to Clincal RA
CD14 monocyte	SLPI	2.35093	3.42971	1.45887	Higher CV in ARI to Clincal RA
CD16 monocyte	SLPI	3.07595	4.9237	1.60071	Higher CV in ARI to Clincal RA
CD14 monocyte	SLTM	0.832665	1.11073	1.33394	Higher CV in ARI to Clincal RA
CD16 monocyte	SLTM	1.32741	1.42111	1.07059	Higher CV in ARI to Clincal RA
CD56bright NK cell	SLTM	1.93039	3.31207	1.71575	Higher CV in ARI to Clincal RA
CD56dim NK cell	SLTM	0.93495	0.960608	1.02744	Higher CV in ARI to Clincal RA
CD8aa	SLTM	2.97097	5.58846	1.88102	Higher CV in ARI to Clincal RA
DN T cell	SLTM	3.55373	3.44116	0.968322	Higher CV in CON2
Effector B cell	SLTM	2.38141	2.75424	1.15656	Higher CV in ARI to Clincal RA
Intermediate monocyte	SLTM	1.71041	2.88012	1.68388	Higher CV in ARI to Clincal RA
MAIT	SLTM	1.69536	1.69198	0.998007	Higher CV in CON2
Memory B cell	SLTM	1.15207	1.47892	1.2837	Higher CV in ARI to Clincal RA
Memory CD4 T cell	SLTM	0.829346	0.92826	1.11927	Higher CV in ARI to Clincal RA
Memory CD8 T cell	SLTM	0.899187	1.12356	1.24953	Higher CV in ARI to Clincal RA
Naive B cell	SLTM	1.36073	1.11813	0.821712	Higher CV in CON2
Naive CD4 T cell	SLTM	0.832289	0.96069	1.15428	Higher CV in ARI to Clincal RA
Naive CD8 T cell	SLTM	1.6233	1.6822	1.03629	Higher CV in ARI to Clincal RA
Plasma cell	SLTM	2.98359	3.90825	1.30992	Higher CV in ARI to Clincal RA
Platelet	SLTM	8.10227	10.383	1.28149	Higher CV in ARI to Clincal RA
Progenitor cell	SLTM	5.41608	4.79358	0.885065	Higher CV in CON2
Proliferating NK cell	SLTM	3.24127	4.61703	1.42445	Higher CV in ARI to Clincal RA
Proliferating T cell	SLTM	2.6631	2.39678	0.899993	Higher CV in CON2
Transitional B cell	SLTM	3.02022	2.92446	0.968295	Higher CV in CON2
Treg	SLTM	1.42167	1.47812	1.0397	Higher CV in ARI to Clincal RA
cDC1	SLTM	2.62944	1.80491	0.686423	Higher CV in CON2
cDC2	SLTM	1.39452	1.4156	1.01511	Higher CV in ARI to Clincal RA
gdT	SLTM	1.97996	2.11121	1.06629	Higher CV in ARI to Clincal RA
pDC	SLTM	1.73656	2.62502	1.51162	Higher CV in ARI to Clincal RA
CD14 monocyte	SLU7	0.794886	1.01945	1.28251	Higher CV in ARI to Clincal RA
CD16 monocyte	SLU7	1.44382	1.46397	1.01396	Higher CV in ARI to Clincal RA
CD56bright NK cell	SLU7	2.57916	4.26345	1.65304	Higher CV in ARI to Clincal RA
CD56dim NK cell	SLU7	0.948941	1.0674	1.12484	Higher CV in ARI to Clincal RA
DN T cell	SLU7	4.79085	4.07217	0.849989	Higher CV in CON2
Effector B cell	SLU7	2.53593	4.04538	1.59523	Higher CV in ARI to Clincal RA
Intermediate monocyte	SLU7	1.97165	3.93532	1.99595	Higher CV in ARI to Clincal RA
MAIT	SLU7	1.82269	2.14218	1.17529	Higher CV in ARI to Clincal RA
Memory B cell	SLU7	1.719	2.05267	1.1941	Higher CV in ARI to Clincal RA
Memory CD4 T cell	SLU7	0.812273	0.844027	1.03909	Higher CV in ARI to Clincal RA
Memory CD8 T cell	SLU7	0.937136	1.26056	1.34512	Higher CV in ARI to Clincal RA
Naive B cell	SLU7	1.65542	1.36732	0.825967	Higher CV in CON2
Naive CD4 T cell	SLU7	0.908386	1.03495	1.13932	Higher CV in ARI to Clincal RA
Naive CD8 T cell	SLU7	1.69209	1.74604	1.03188	Higher CV in ARI to Clincal RA
Plasma cell	SLU7	3.93168	5.57531	1.41805	Higher CV in ARI to Clincal RA
Progenitor cell	SLU7	5.64641	5.98101	1.05926	Higher CV in ARI to Clincal RA
Proliferating NK cell	SLU7	4.37358	5.51494	1.26097	Higher CV in ARI to Clincal RA
Proliferating T cell	SLU7	3.09086	3.87064	1.25228	Higher CV in ARI to Clincal RA
Transitional B cell	SLU7	2.93074	2.90569	0.991451	Higher CV in CON2
Treg	SLU7	1.60824	1.71001	1.06328	Higher CV in ARI to Clincal RA
cDC2	SLU7	1.82886	1.99292	1.08971	Higher CV in ARI to Clincal RA
gdT	SLU7	2.40589	2.20401	0.916089	Higher CV in CON2
pDC	SLU7	2.27126	2.97139	1.30826	Higher CV in ARI to Clincal RA
CD14 monocyte	SLX1A	2.45809	2.79668	1.13775	Higher CV in ARI to Clincal RA
CD14 monocyte	SLX4	1.92742	2.65938	1.37977	Higher CV in ARI to Clincal RA
CD16 monocyte	SLX4	2.06039	2.68296	1.30217	Higher CV in ARI to Clincal RA
CD56dim NK cell	SLX4	2.52511	2.67272	1.05846	Higher CV in ARI to Clincal RA
Memory B cell	SLX4	3.25322	4.04737	1.24411	Higher CV in ARI to Clincal RA
Memory CD4 T cell	SLX4	1.79764	2.66548	1.48277	Higher CV in ARI to Clincal RA
Memory CD8 T cell	SLX4	2.68328	2.10987	0.786304	Higher CV in CON2
Naive B cell	SLX4	3.10735	3.16743	1.01934	Higher CV in ARI to Clincal RA
Naive CD4 T cell	SLX4	1.79768	2.49687	1.38894	Higher CV in ARI to Clincal RA
Naive CD8 T cell	SLX4	3.37492	2.79793	0.829037	Higher CV in CON2
gdT	SLX4	4.78617	5.80641	1.21316	Higher CV in ARI to Clincal RA
CD14 monocyte	SLX4IP	1.29724	1.2819	0.988174	Higher CV in CON2
CD16 monocyte	SLX4IP	2.67611	2.48742	0.92949	Higher CV in CON2
CD56bright NK cell	SLX4IP	4.18845	4.36969	1.04327	Higher CV in ARI to Clincal RA
CD56dim NK cell	SLX4IP	1.91111	2.2817	1.19391	Higher CV in ARI to Clincal RA
Intermediate monocyte	SLX4IP	2.71151	7.26278	2.6785	Higher CV in ARI to Clincal RA
MAIT	SLX4IP	3.05045	3.58735	1.17601	Higher CV in ARI to Clincal RA
Memory B cell	SLX4IP	2.53264	3.75634	1.48317	Higher CV in ARI to Clincal RA
Memory CD4 T cell	SLX4IP	1.30372	1.36881	1.04993	Higher CV in ARI to Clincal RA
Memory CD8 T cell	SLX4IP	1.9547	2.48889	1.27328	Higher CV in ARI to Clincal RA
Naive B cell	SLX4IP	3.04483	2.30593	0.757327	Higher CV in CON2
Naive CD4 T cell	SLX4IP	1.67645	1.8407	1.09797	Higher CV in ARI to Clincal RA
Naive CD8 T cell	SLX4IP	3.08205	2.38357	0.773373	Higher CV in CON2
Treg	SLX4IP	3.09087	2.29856	0.74366	Higher CV in CON2
cDC2	SLX4IP	2.65374	3.0975	1.16722	Higher CV in ARI to Clincal RA
gdT	SLX4IP	5.91016	4.79691	0.811638	Higher CV in CON2
pDC	SLX4IP	3.22978	4.51559	1.39811	Higher CV in ARI to Clincal RA
CD14 monocyte	SMAD1	1.8091	2.12485	1.17453	Higher CV in ARI to Clincal RA
CD16 monocyte	SMAD1	2.12622	2.30874	1.08584	Higher CV in ARI to Clincal RA
Memory CD4 T cell	SMAD1	2.34759	2.39681	1.02096	Higher CV in ARI to Clincal RA
cDC2	SMAD1	1.91933	3.07332	1.60124	Higher CV in ARI to Clincal RA
CD14 monocyte	SMAD2	1.01366	1.32032	1.30253	Higher CV in ARI to Clincal RA
CD16 monocyte	SMAD2	1.6522	2.00082	1.211	Higher CV in ARI to Clincal RA
CD56bright NK cell	SMAD2	3.3185	4.17799	1.259	Higher CV in ARI to Clincal RA
CD56dim NK cell	SMAD2	1.39103	1.51536	1.08938	Higher CV in ARI to Clincal RA
DN T cell	SMAD2	3.59649	5.22353	1.45239	Higher CV in ARI to Clincal RA
Effector B cell	SMAD2	3.21691	3.84135	1.19411	Higher CV in ARI to Clincal RA
Intermediate monocyte	SMAD2	2.99151	3.86481	1.29193	Higher CV in ARI to Clincal RA
MAIT	SMAD2	2.44702	2.98706	1.22069	Higher CV in ARI to Clincal RA
Memory B cell	SMAD2	2.00862	2.16012	1.07542	Higher CV in ARI to Clincal RA
Memory CD4 T cell	SMAD2	1.05712	1.18018	1.11641	Higher CV in ARI to Clincal RA
Memory CD8 T cell	SMAD2	1.44937	1.73511	1.19714	Higher CV in ARI to Clincal RA
Naive B cell	SMAD2	1.8227	1.4912	0.818128	Higher CV in CON2
Naive CD4 T cell	SMAD2	1.09603	1.60268	1.46227	Higher CV in ARI to Clincal RA
Naive CD8 T cell	SMAD2	2.00566	2.60416	1.2984	Higher CV in ARI to Clincal RA
Plasma cell	SMAD2	3.60376	6.12959	1.70089	Higher CV in ARI to Clincal RA
Platelet	SMAD2	6.57838	10.372	1.57668	Higher CV in ARI to Clincal RA
Progenitor cell	SMAD2	4.14092	4.90267	1.18396	Higher CV in ARI to Clincal RA
Proliferating NK cell	SMAD2	4.52241	4.30212	0.95129	Higher CV in CON2
Proliferating T cell	SMAD2	3.66479	4.54797	1.24099	Higher CV in ARI to Clincal RA
Transitional B cell	SMAD2	4.48677	2.83258	0.631317	Higher CV in CON2
Treg	SMAD2	1.91828	2.14458	1.11797	Higher CV in ARI to Clincal RA
cDC2	SMAD2	2.07073	2.52786	1.22075	Higher CV in ARI to Clincal RA
gdT	SMAD2	2.40888	2.78772	1.15727	Higher CV in ARI to Clincal RA
pDC	SMAD2	2.40775	3.71559	1.54318	Higher CV in ARI to Clincal RA
CD14 monocyte	SMAD3	1.68799	2.03149	1.2035	Higher CV in ARI to Clincal RA
CD16 monocyte	SMAD3	2.52347	2.97828	1.18023	Higher CV in ARI to Clincal RA
CD56dim NK cell	SMAD3	1.63299	1.80176	1.10335	Higher CV in ARI to Clincal RA
Effector B cell	SMAD3	4.81862	4.49078	0.931965	Higher CV in CON2
Intermediate monocyte	SMAD3	2.58442	5.0945	1.97123	Higher CV in ARI to Clincal RA
MAIT	SMAD3	3.38027	3.432	1.0153	Higher CV in ARI to Clincal RA
Memory B cell	SMAD3	2.18617	2.83019	1.29459	Higher CV in ARI to Clincal RA
Memory CD4 T cell	SMAD3	1.53882	1.7825	1.15836	Higher CV in ARI to Clincal RA
Memory CD8 T cell	SMAD3	1.48447	2.18862	1.47434	Higher CV in ARI to Clincal RA
Naive B cell	SMAD3	2.34347	2.63867	1.12597	Higher CV in ARI to Clincal RA
Naive CD4 T cell	SMAD3	1.68133	1.90418	1.13254	Higher CV in ARI to Clincal RA
Naive CD8 T cell	SMAD3	3.64759	3.00814	0.82469	Higher CV in CON2
Proliferating T cell	SMAD3	5.03235	5.04479	1.00247	Higher CV in ARI to Clincal RA
Transitional B cell	SMAD3	3.53904	3.61682	1.02198	Higher CV in ARI to Clincal RA
Treg	SMAD3	2.80965	2.66387	0.948113	Higher CV in CON2
cDC2	SMAD3	2.45905	3.08214	1.25339	Higher CV in ARI to Clincal RA
gdT	SMAD3	4.08386	3.36932	0.825033	Higher CV in CON2
pDC	SMAD3	2.69947	4.20741	1.55861	Higher CV in ARI to Clincal RA
CD14 monocyte	SMAD4	1.09247	1.42172	1.30138	Higher CV in ARI to Clincal RA
CD16 monocyte	SMAD4	1.78302	2.42792	1.3617	Higher CV in ARI to Clincal RA
CD56bright NK cell	SMAD4	3.49654	3.8396	1.09811	Higher CV in ARI to Clincal RA
CD56dim NK cell	SMAD4	1.62548	1.84544	1.13532	Higher CV in ARI to Clincal RA
Effector B cell	SMAD4	3.23104	4.39794	1.36115	Higher CV in ARI to Clincal RA
Intermediate monocyte	SMAD4	2.90879	4.50051	1.54721	Higher CV in ARI to Clincal RA
MAIT	SMAD4	2.79803	3.58489	1.28122	Higher CV in ARI to Clincal RA
Memory B cell	SMAD4	2.05858	2.41692	1.17407	Higher CV in ARI to Clincal RA
Memory CD4 T cell	SMAD4	1.34379	1.89302	1.40872	Higher CV in ARI to Clincal RA
Memory CD8 T cell	SMAD4	1.54491	2.24957	1.45612	Higher CV in ARI to Clincal RA
Naive B cell	SMAD4	1.81044	2.14479	1.18468	Higher CV in ARI to Clincal RA
Naive CD4 T cell	SMAD4	1.69345	2.08832	1.23317	Higher CV in ARI to Clincal RA
Naive CD8 T cell	SMAD4	3.10085	2.77862	0.896081	Higher CV in CON2
Proliferating T cell	SMAD4	4.35986	6.58327	1.50997	Higher CV in ARI to Clincal RA
Transitional B cell	SMAD4	4.57476	3.46285	0.756947	Higher CV in CON2
Treg	SMAD4	2.28938	2.35085	1.02685	Higher CV in ARI to Clincal RA
cDC2	SMAD4	2.61122	2.4507	0.93853	Higher CV in CON2
gdT	SMAD4	3.06273	3.78935	1.23725	Higher CV in ARI to Clincal RA
pDC	SMAD4	2.77168	3.22173	1.16237	Higher CV in ARI to Clincal RA
CD14 monocyte	SMAD5	1.25725	1.68357	1.33909	Higher CV in ARI to Clincal RA
CD16 monocyte	SMAD5	1.88888	2.36794	1.25362	Higher CV in ARI to Clincal RA
CD56bright NK cell	SMAD5	2.93574	5.10989	1.74058	Higher CV in ARI to Clincal RA
CD56dim NK cell	SMAD5	1.74782	1.68115	0.961852	Higher CV in CON2
Effector B cell	SMAD5	4.50429	4.53941	1.0078	Higher CV in ARI to Clincal RA
Intermediate monocyte	SMAD5	3.09829	4.96665	1.60303	Higher CV in ARI to Clincal RA
MAIT	SMAD5	2.68531	3.37806	1.25798	Higher CV in ARI to Clincal RA
Memory B cell	SMAD5	2.41367	3.35563	1.39026	Higher CV in ARI to Clincal RA
Memory CD4 T cell	SMAD5	1.97468	1.6842	0.8529	Higher CV in CON2
Memory CD8 T cell	SMAD5	2.04526	2.04809	1.00138	Higher CV in ARI to Clincal RA
Naive B cell	SMAD5	2.33023	2.15687	0.925605	Higher CV in CON2
Naive CD4 T cell	SMAD5	3.10463	2.64641	0.852406	Higher CV in CON2
Naive CD8 T cell	SMAD5	3.07338	2.67636	0.870821	Higher CV in CON2
Proliferating NK cell	SMAD5	3.93549	6.57749	1.67133	Higher CV in ARI to Clincal RA
Transitional B cell	SMAD5	4.64074	3.16595	0.682208	Higher CV in CON2
Treg	SMAD5	3.46894	3.08465	0.889221	Higher CV in CON2
cDC2	SMAD5	3.00289	2.90999	0.969061	Higher CV in CON2
gdT	SMAD5	3.61707	3.94545	1.09079	Higher CV in ARI to Clincal RA
pDC	SMAD5	3.51747	3.8346	1.09016	Higher CV in ARI to Clincal RA
Memory CD4 T cell	SMAD5-AS1	2.341	2.69524	1.15132	Higher CV in ARI to Clincal RA
CD14 monocyte	SMAD6	2.44076	2.71527	1.11247	Higher CV in ARI to Clincal RA
CD14 monocyte	SMAD7	2.18227	2.55726	1.17183	Higher CV in ARI to Clincal RA
CD16 monocyte	SMAD7	2.77021	2.80052	1.01094	Higher CV in ARI to Clincal RA
CD56dim NK cell	SMAD7	2.11128	1.91295	0.90606	Higher CV in CON2
Intermediate monocyte	SMAD7	3.21529	7.29655	2.26933	Higher CV in ARI to Clincal RA
MAIT	SMAD7	2.99762	2.89357	0.965292	Higher CV in CON2
Memory CD4 T cell	SMAD7	2.35622	2.16745	0.919885	Higher CV in CON2
Memory CD8 T cell	SMAD7	2.25577	2.46742	1.09383	Higher CV in ARI to Clincal RA
Naive CD4 T cell	SMAD7	2.23478	2.66504	1.19253	Higher CV in ARI to Clincal RA
Naive CD8 T cell	SMAD7	4.07306	3.80673	0.934612	Higher CV in CON2
Treg	SMAD7	3.07988	3.38044	1.09759	Higher CV in ARI to Clincal RA
gdT	SMAD7	4.7334	3.95397	0.835335	Higher CV in CON2
CD14 monocyte	SMAGP	2.55012	2.55261	1.00098	Higher CV in ARI to Clincal RA
CD16 monocyte	SMAGP	2.88771	4.30158	1.48962	Higher CV in ARI to Clincal RA
CD56bright NK cell	SMAGP	3.95134	5.0103	1.268	Higher CV in ARI to Clincal RA
CD56dim NK cell	SMAGP	2.08839	2.29439	1.09864	Higher CV in ARI to Clincal RA
Effector B cell	SMAGP	5.0124	4.26134	0.850158	Higher CV in CON2
MAIT	SMAGP	2.99086	2.88231	0.963706	Higher CV in CON2
Memory B cell	SMAGP	2.05055	3.08157	1.5028	Higher CV in ARI to Clincal RA
Memory CD4 T cell	SMAGP	1.91196	2.84852	1.48984	Higher CV in ARI to Clincal RA
Memory CD8 T cell	SMAGP	2.37164	2.565	1.08153	Higher CV in ARI to Clincal RA
Naive B cell	SMAGP	1.6179	2.07808	1.28443	Higher CV in ARI to Clincal RA
Naive CD4 T cell	SMAGP	1.86508	2.6513	1.42155	Higher CV in ARI to Clincal RA
Naive CD8 T cell	SMAGP	2.76119	4.20681	1.52355	Higher CV in ARI to Clincal RA
Transitional B cell	SMAGP	5.7595	4.01413	0.696958	Higher CV in CON2
Treg	SMAGP	3.89588	3.48669	0.89497	Higher CV in CON2
cDC2	SMAGP	2.91081	3.60702	1.23918	Higher CV in ARI to Clincal RA
gdT	SMAGP	3.70969	3.9045	1.05252	Higher CV in ARI to Clincal RA
CD14 monocyte	SMAP1	1.0045	1.24761	1.24202	Higher CV in ARI to Clincal RA
CD16 monocyte	SMAP1	1.30843	1.63385	1.24871	Higher CV in ARI to Clincal RA
CD56bright NK cell	SMAP1	2.49384	2.9793	1.19466	Higher CV in ARI to Clincal RA
CD56dim NK cell	SMAP1	1.29536	1.31696	1.01668	Higher CV in ARI to Clincal RA
CD8aa	SMAP1	3.64483	5.31956	1.45948	Higher CV in ARI to Clincal RA
DN T cell	SMAP1	2.87926	3.52212	1.22327	Higher CV in ARI to Clincal RA
Effector B cell	SMAP1	3.48148	3.60926	1.0367	Higher CV in ARI to Clincal RA
Intermediate monocyte	SMAP1	2.58956	3.24855	1.25448	Higher CV in ARI to Clincal RA
MAIT	SMAP1	1.75474	1.7387	0.99086	Higher CV in CON2
Memory B cell	SMAP1	2.1455	2.3218	1.08217	Higher CV in ARI to Clincal RA
Memory CD4 T cell	SMAP1	0.823203	0.954472	1.15946	Higher CV in ARI to Clincal RA
Memory CD8 T cell	SMAP1	0.847817	1.30956	1.54462	Higher CV in ARI to Clincal RA
Naive B cell	SMAP1	1.83974	1.55944	0.847639	Higher CV in CON2
Naive CD4 T cell	SMAP1	0.884862	1.21955	1.37824	Higher CV in ARI to Clincal RA
Naive CD8 T cell	SMAP1	1.92714	1.52769	0.792723	Higher CV in CON2
Plasma cell	SMAP1	2.8313	4.26491	1.50634	Higher CV in ARI to Clincal RA
Progenitor cell	SMAP1	5.80233	6.24921	1.07702	Higher CV in ARI to Clincal RA
Proliferating NK cell	SMAP1	3.30303	5.03658	1.52484	Higher CV in ARI to Clincal RA
Proliferating T cell	SMAP1	3.48536	3.05235	0.875764	Higher CV in CON2
Transitional B cell	SMAP1	3.08888	3.04819	0.986826	Higher CV in CON2
Treg	SMAP1	1.7759	1.54539	0.870196	Higher CV in CON2
cDC1	SMAP1	3.56529	1.15414	0.323715	Higher CV in CON2
cDC2	SMAP1	1.81509	1.85302	1.02089	Higher CV in ARI to Clincal RA
gdT	SMAP1	1.85986	2.47551	1.33102	Higher CV in ARI to Clincal RA
pDC	SMAP1	2.37376	3.27197	1.37839	Higher CV in ARI to Clincal RA
CD14 monocyte	SMAP2	1.09675	1.22676	1.11854	Higher CV in ARI to Clincal RA
CD16 monocyte	SMAP2	1.47257	1.39817	0.949477	Higher CV in CON2
CD56bright NK cell	SMAP2	2.70393	3.11065	1.15042	Higher CV in ARI to Clincal RA
CD56dim NK cell	SMAP2	1.8257	1.3926	0.762776	Higher CV in CON2
CD8aa	SMAP2	3.84365	5.19476	1.35152	Higher CV in ARI to Clincal RA
DN T cell	SMAP2	3.19492	3.73664	1.16956	Higher CV in ARI to Clincal RA
Effector B cell	SMAP2	2.78648	2.49791	0.896438	Higher CV in CON2
Erythrocyte	SMAP2	5.4146	11.9254	2.20246	Higher CV in ARI to Clincal RA
Intermediate monocyte	SMAP2	1.86287	2.57502	1.38228	Higher CV in ARI to Clincal RA
MAIT	SMAP2	1.9824	2.09176	1.05517	Higher CV in ARI to Clincal RA
Memory B cell	SMAP2	1.60001	1.92419	1.20261	Higher CV in ARI to Clincal RA
Memory CD4 T cell	SMAP2	1.47869	1.40871	0.952675	Higher CV in CON2
Memory CD8 T cell	SMAP2	1.5791	1.61478	1.02259	Higher CV in ARI to Clincal RA
Naive B cell	SMAP2	1.64932	1.5273	0.926021	Higher CV in CON2
Naive CD4 T cell	SMAP2	1.37338	1.32535	0.965034	Higher CV in CON2
Naive CD8 T cell	SMAP2	1.84387	1.62981	0.883907	Higher CV in CON2
Plasma cell	SMAP2	4.82514	4.14584	0.859217	Higher CV in CON2
Progenitor cell	SMAP2	5.37013	6.28433	1.17024	Higher CV in ARI to Clincal RA
Proliferating NK cell	SMAP2	3.96245	4.64048	1.17111	Higher CV in ARI to Clincal RA
Proliferating T cell	SMAP2	3.88396	2.97139	0.765042	Higher CV in CON2
Transitional B cell	SMAP2	2.57152	2.18607	0.85011	Higher CV in CON2
Treg	SMAP2	1.73211	1.5126	0.873272	Higher CV in CON2
cDC1	SMAP2	2.02517	2.82156	1.39325	Higher CV in ARI to Clincal RA
cDC2	SMAP2	1.54826	1.54518	0.998012	Higher CV in CON2
gdT	SMAP2	2.27408	2.68338	1.17998	Higher CV in ARI to Clincal RA
pDC	SMAP2	2.69366	2.75605	1.02316	Higher CV in ARI to Clincal RA
Naive CD4 T cell	SMARCA1	2.84738	2.94182	1.03317	Higher CV in ARI to Clincal RA
Naive CD8 T cell	SMARCA1	4.40754	3.5105	0.796476	Higher CV in CON2
CD14 monocyte	SMARCA2	0.949593	1.23853	1.30428	Higher CV in ARI to Clincal RA
CD16 monocyte	SMARCA2	1.66434	1.70607	1.02507	Higher CV in ARI to Clincal RA
CD56bright NK cell	SMARCA2	2.31325	2.73375	1.18178	Higher CV in ARI to Clincal RA
CD56dim NK cell	SMARCA2	1.3923	1.79896	1.29208	Higher CV in ARI to Clincal RA
DN T cell	SMARCA2	4.03512	5.99733	1.48628	Higher CV in ARI to Clincal RA
Effector B cell	SMARCA2	3.22741	3.59408	1.11361	Higher CV in ARI to Clincal RA
Intermediate monocyte	SMARCA2	2.29091	3.28524	1.43403	Higher CV in ARI to Clincal RA
MAIT	SMARCA2	1.88486	2.28907	1.21445	Higher CV in ARI to Clincal RA
Memory B cell	SMARCA2	1.67297	2.08128	1.24406	Higher CV in ARI to Clincal RA
Memory CD4 T cell	SMARCA2	1.07208	1.44659	1.34933	Higher CV in ARI to Clincal RA
Memory CD8 T cell	SMARCA2	1.34934	1.65089	1.22348	Higher CV in ARI to Clincal RA
Naive B cell	SMARCA2	1.56198	1.70229	1.08983	Higher CV in ARI to Clincal RA
Naive CD4 T cell	SMARCA2	1.18987	1.26929	1.06674	Higher CV in ARI to Clincal RA
Naive CD8 T cell	SMARCA2	2.17217	2.0717	0.953749	Higher CV in CON2
Plasma cell	SMARCA2	4.67933	4.49565	0.960746	Higher CV in CON2
Platelet	SMARCA2	8.55837	13.5656	1.58507	Higher CV in ARI to Clincal RA
Progenitor cell	SMARCA2	5.48855	7.23493	1.31819	Higher CV in ARI to Clincal RA
Proliferating NK cell	SMARCA2	3.64675	5.42727	1.48825	Higher CV in ARI to Clincal RA
Proliferating T cell	SMARCA2	4.34715	5.56369	1.27985	Higher CV in ARI to Clincal RA
Transitional B cell	SMARCA2	3.3421	3.63326	1.08712	Higher CV in ARI to Clincal RA
Treg	SMARCA2	2.08583	2.20963	1.05936	Higher CV in ARI to Clincal RA
cDC1	SMARCA2	3.36465	3.02161	0.898045	Higher CV in CON2
cDC2	SMARCA2	1.76708	2.36154	1.33641	Higher CV in ARI to Clincal RA
gdT	SMARCA2	2.5916	2.98726	1.15267	Higher CV in ARI to Clincal RA
pDC	SMARCA2	2.2913	3.80162	1.65916	Higher CV in ARI to Clincal RA
CD14 monocyte	SMARCA4	1.23399	1.25302	1.01542	Higher CV in ARI to Clincal RA
CD16 monocyte	SMARCA4	1.50733	1.98922	1.31969	Higher CV in ARI to Clincal RA
CD56bright NK cell	SMARCA4	3.51566	4.06123	1.15518	Higher CV in ARI to Clincal RA
CD56dim NK cell	SMARCA4	1.72069	2.12936	1.23751	Higher CV in ARI to Clincal RA
Effector B cell	SMARCA4	3.29693	3.99933	1.21305	Higher CV in ARI to Clincal RA
Intermediate monocyte	SMARCA4	2.23546	3.32602	1.48784	Higher CV in ARI to Clincal RA
MAIT	SMARCA4	3.36602	3.12707	0.929012	Higher CV in CON2
Memory B cell	SMARCA4	2.53449	2.35563	0.929432	Higher CV in CON2
Memory CD4 T cell	SMARCA4	1.19231	1.39735	1.17197	Higher CV in ARI to Clincal RA
Memory CD8 T cell	SMARCA4	1.75753	1.78917	1.018	Higher CV in ARI to Clincal RA
Naive B cell	SMARCA4	2.41109	2.10421	0.872722	Higher CV in CON2
Naive CD4 T cell	SMARCA4	1.43709	1.64555	1.14506	Higher CV in ARI to Clincal RA
Naive CD8 T cell	SMARCA4	2.33762	2.4325	1.04059	Higher CV in ARI to Clincal RA
Plasma cell	SMARCA4	5.73553	3.88567	0.677473	Higher CV in CON2
Progenitor cell	SMARCA4	6.31332	6.45607	1.02261	Higher CV in ARI to Clincal RA
Proliferating NK cell	SMARCA4	5.3548	6.72319	1.25555	Higher CV in ARI to Clincal RA
Proliferating T cell	SMARCA4	4.11904	3.68328	0.894207	Higher CV in CON2
Transitional B cell	SMARCA4	4.2543	3.22109	0.757137	Higher CV in CON2
Treg	SMARCA4	2.4291	2.51326	1.03464	Higher CV in ARI to Clincal RA
cDC2	SMARCA4	2.12034	2.50403	1.18096	Higher CV in ARI to Clincal RA
gdT	SMARCA4	3.48965	4.32518	1.23943	Higher CV in ARI to Clincal RA
pDC	SMARCA4	3.76967	3.93957	1.04507	Higher CV in ARI to Clincal RA
CD14 monocyte	SMARCA5	1.07804	1.12554	1.04406	Higher CV in ARI to Clincal RA
CD16 monocyte	SMARCA5	1.28189	1.8016	1.40543	Higher CV in ARI to Clincal RA
CD56bright NK cell	SMARCA5	2.70003	3.18875	1.18101	Higher CV in ARI to Clincal RA
CD56dim NK cell	SMARCA5	1.34164	1.75082	1.30498	Higher CV in ARI to Clincal RA
CD8aa	SMARCA5	3.41368	3.74597	1.09734	Higher CV in ARI to Clincal RA
DN T cell	SMARCA5	4.37022	4.49241	1.02796	Higher CV in ARI to Clincal RA
Effector B cell	SMARCA5	2.86337	3.10452	1.08422	Higher CV in ARI to Clincal RA
Intermediate monocyte	SMARCA5	2.66351	3.07344	1.1539	Higher CV in ARI to Clincal RA
MAIT	SMARCA5	1.77823	2.19216	1.23278	Higher CV in ARI to Clincal RA
Memory B cell	SMARCA5	1.79045	2.17583	1.21524	Higher CV in ARI to Clincal RA
Memory CD4 T cell	SMARCA5	1.0831	1.40681	1.29887	Higher CV in ARI to Clincal RA
Memory CD8 T cell	SMARCA5	1.30369	1.70742	1.30968	Higher CV in ARI to Clincal RA
Naive B cell	SMARCA5	1.79372	1.99325	1.11124	Higher CV in ARI to Clincal RA
Naive CD4 T cell	SMARCA5	1.18349	1.72713	1.45936	Higher CV in ARI to Clincal RA
Naive CD8 T cell	SMARCA5	1.73987	2.07024	1.18988	Higher CV in ARI to Clincal RA
Plasma cell	SMARCA5	4.27309	4.02508	0.941961	Higher CV in CON2
Progenitor cell	SMARCA5	3.86572	3.86077	0.998719	Higher CV in CON2
Proliferating NK cell	SMARCA5	3.43632	4.28119	1.24586	Higher CV in ARI to Clincal RA
Proliferating T cell	SMARCA5	3.07145	2.84235	0.925411	Higher CV in CON2
Transitional B cell	SMARCA5	3.54084	4.7663	1.34609	Higher CV in ARI to Clincal RA
Treg	SMARCA5	1.76938	1.84025	1.04005	Higher CV in ARI to Clincal RA
cDC1	SMARCA5	3.43807	3.43782	0.999927	Higher CV in CON2
cDC2	SMARCA5	1.84619	1.97635	1.0705	Higher CV in ARI to Clincal RA
gdT	SMARCA5	2.15789	2.4971	1.1572	Higher CV in ARI to Clincal RA
pDC	SMARCA5	2.11183	2.50174	1.18463	Higher CV in ARI to Clincal RA
Memory CD4 T cell	SMARCA5-AS1	2.37687	2.19633	0.924039	Higher CV in CON2
CD14 monocyte	SMARCAD1	1.33323	1.74545	1.30919	Higher CV in ARI to Clincal RA
CD16 monocyte	SMARCAD1	1.94852	2.16355	1.11035	Higher CV in ARI to Clincal RA
CD56bright NK cell	SMARCAD1	3.19423	3.93504	1.23192	Higher CV in ARI to Clincal RA
CD56dim NK cell	SMARCAD1	1.70621	1.92795	1.12996	Higher CV in ARI to Clincal RA
Effector B cell	SMARCAD1	4.50936	4.52721	1.00396	Higher CV in ARI to Clincal RA
Intermediate monocyte	SMARCAD1	2.13655	5.24037	2.45273	Higher CV in ARI to Clincal RA
MAIT	SMARCAD1	2.46086	2.49131	1.01237	Higher CV in ARI to Clincal RA
Memory B cell	SMARCAD1	2.1153	2.50299	1.18328	Higher CV in ARI to Clincal RA
Memory CD4 T cell	SMARCAD1	1.49317	1.71538	1.14882	Higher CV in ARI to Clincal RA
Memory CD8 T cell	SMARCAD1	1.6654	1.74438	1.04742	Higher CV in ARI to Clincal RA
Naive B cell	SMARCAD1	2.31283	2.50329	1.08235	Higher CV in ARI to Clincal RA
Naive CD4 T cell	SMARCAD1	1.68499	2.10859	1.2514	Higher CV in ARI to Clincal RA
Naive CD8 T cell	SMARCAD1	2.75393	2.66022	0.965972	Higher CV in CON2
Plasma cell	SMARCAD1	4.92104	5.61483	1.14098	Higher CV in ARI to Clincal RA
Proliferating NK cell	SMARCAD1	3.79054	5.69742	1.50306	Higher CV in ARI to Clincal RA
Proliferating T cell	SMARCAD1	4.6589	3.55923	0.763963	Higher CV in CON2
Transitional B cell	SMARCAD1	4.59836	4.7332	1.02932	Higher CV in ARI to Clincal RA
Treg	SMARCAD1	3.16754	2.69966	0.85229	Higher CV in CON2
cDC2	SMARCAD1	2.06577	2.98055	1.44282	Higher CV in ARI to Clincal RA
gdT	SMARCAD1	3.11409	2.77156	0.890006	Higher CV in CON2
pDC	SMARCAD1	2.27869	3.95323	1.73487	Higher CV in ARI to Clincal RA
CD14 monocyte	SMARCAL1	1.23785	1.17011	0.945273	Higher CV in CON2
CD16 monocyte	SMARCAL1	2.12638	2.46471	1.15911	Higher CV in ARI to Clincal RA
CD56bright NK cell	SMARCAL1	2.89902	3.43996	1.18659	Higher CV in ARI to Clincal RA
CD56dim NK cell	SMARCAL1	2.14608	1.75863	0.819464	Higher CV in CON2
Intermediate monocyte	SMARCAL1	2.68373	7.31353	2.72514	Higher CV in ARI to Clincal RA
MAIT	SMARCAL1	2.28362	3.96412	1.7359	Higher CV in ARI to Clincal RA
Memory B cell	SMARCAL1	2.84292	2.49924	0.879113	Higher CV in CON2
Memory CD4 T cell	SMARCAL1	1.62139	1.64854	1.01674	Higher CV in ARI to Clincal RA
Memory CD8 T cell	SMARCAL1	1.89801	1.96946	1.03764	Higher CV in ARI to Clincal RA
Naive B cell	SMARCAL1	2.98064	2.64469	0.887291	Higher CV in CON2
Naive CD4 T cell	SMARCAL1	1.86038	1.83902	0.988517	Higher CV in CON2
Naive CD8 T cell	SMARCAL1	2.90102	2.74592	0.946536	Higher CV in CON2
Treg	SMARCAL1	2.84321	2.83552	0.997295	Higher CV in CON2
cDC2	SMARCAL1	2.40714	2.89496	1.20266	Higher CV in ARI to Clincal RA
gdT	SMARCAL1	3.65859	3.72241	1.01744	Higher CV in ARI to Clincal RA
pDC	SMARCAL1	3.52412	3.1189	0.885016	Higher CV in CON2
CD14 monocyte	SMARCB1	1.25558	2.02513	1.6129	Higher CV in ARI to Clincal RA
CD16 monocyte	SMARCB1	1.50617	2.50609	1.66389	Higher CV in ARI to Clincal RA
CD56bright NK cell	SMARCB1	2.12017	4.07809	1.92348	Higher CV in ARI to Clincal RA
CD56dim NK cell	SMARCB1	1.35615	2.42858	1.79079	Higher CV in ARI to Clincal RA
DN T cell	SMARCB1	4.4226	5.34211	1.20791	Higher CV in ARI to Clincal RA
Effector B cell	SMARCB1	2.89465	3.84157	1.32713	Higher CV in ARI to Clincal RA
Intermediate monocyte	SMARCB1	2.30377	3.59099	1.55874	Higher CV in ARI to Clincal RA
MAIT	SMARCB1	2.03134	2.81174	1.38418	Higher CV in ARI to Clincal RA
Memory B cell	SMARCB1	1.1942	2.72229	2.2796	Higher CV in ARI to Clincal RA
Memory CD4 T cell	SMARCB1	1.23407	2.37532	1.9248	Higher CV in ARI to Clincal RA
Memory CD8 T cell	SMARCB1	1.48176	2.49255	1.68215	Higher CV in ARI to Clincal RA
Naive B cell	SMARCB1	1.48507	2.3451	1.57912	Higher CV in ARI to Clincal RA
Naive CD4 T cell	SMARCB1	1.39236	2.42277	1.74004	Higher CV in ARI to Clincal RA
Naive CD8 T cell	SMARCB1	2.07975	2.22826	1.07141	Higher CV in ARI to Clincal RA
Plasma cell	SMARCB1	3.032	3.83612	1.26521	Higher CV in ARI to Clincal RA
Progenitor cell	SMARCB1	3.85238	3.85496	1.00067	Higher CV in ARI to Clincal RA
Proliferating NK cell	SMARCB1	4.91638	3.53765	0.719563	Higher CV in CON2
Proliferating T cell	SMARCB1	2.75522	3.35788	1.21873	Higher CV in ARI to Clincal RA
Transitional B cell	SMARCB1	2.78319	3.45736	1.24223	Higher CV in ARI to Clincal RA
Treg	SMARCB1	2.40255	2.56546	1.06781	Higher CV in ARI to Clincal RA
cDC1	SMARCB1	2.62808	2.15947	0.82169	Higher CV in CON2
cDC2	SMARCB1	1.71773	2.4296	1.41443	Higher CV in ARI to Clincal RA
gdT	SMARCB1	2.88673	2.97963	1.03218	Higher CV in ARI to Clincal RA
pDC	SMARCB1	1.46147	2.78341	1.90452	Higher CV in ARI to Clincal RA
CD14 monocyte	SMARCC1	1.31609	0.991011	0.752998	Higher CV in CON2
CD16 monocyte	SMARCC1	1.75386	1.55928	0.889054	Higher CV in CON2
CD56bright NK cell	SMARCC1	2.54818	2.68032	1.05186	Higher CV in ARI to Clincal RA
CD56dim NK cell	SMARCC1	1.50149	1.48658	0.990068	Higher CV in CON2
DN T cell	SMARCC1	3.98788	3.12633	0.783956	Higher CV in CON2
Effector B cell	SMARCC1	2.61622	3.73381	1.42718	Higher CV in ARI to Clincal RA
Intermediate monocyte	SMARCC1	2.45978	3.08278	1.25327	Higher CV in ARI to Clincal RA
MAIT	SMARCC1	2.18103	2.03805	0.934442	Higher CV in CON2
Memory B cell	SMARCC1	1.97248	2.29115	1.16156	Higher CV in ARI to Clincal RA
Memory CD4 T cell	SMARCC1	1.25768	1.39858	1.11203	Higher CV in ARI to Clincal RA
Memory CD8 T cell	SMARCC1	1.48331	1.55459	1.04806	Higher CV in ARI to Clincal RA
Naive B cell	SMARCC1	1.66792	1.75784	1.05392	Higher CV in ARI to Clincal RA
Naive CD4 T cell	SMARCC1	1.438	1.21739	0.846585	Higher CV in CON2
Naive CD8 T cell	SMARCC1	2.08282	2.00478	0.962532	Higher CV in CON2
Plasma cell	SMARCC1	2.63295	5.41504	2.05664	Higher CV in ARI to Clincal RA
Progenitor cell	SMARCC1	4.10589	3.76208	0.916264	Higher CV in CON2
Proliferating NK cell	SMARCC1	4.11457	4.61197	1.12089	Higher CV in ARI to Clincal RA
Proliferating T cell	SMARCC1	2.66539	2.96242	1.11144	Higher CV in ARI to Clincal RA
Transitional B cell	SMARCC1	3.04479	2.76885	0.909372	Higher CV in CON2
Treg	SMARCC1	1.92012	2.33462	1.21587	Higher CV in ARI to Clincal RA
cDC1	SMARCC1	3.19028	3.21363	1.00732	Higher CV in ARI to Clincal RA
cDC2	SMARCC1	2.08276	1.9863	0.953683	Higher CV in CON2
gdT	SMARCC1	2.75891	2.94263	1.06659	Higher CV in ARI to Clincal RA
pDC	SMARCC1	1.89121	2.59711	1.37326	Higher CV in ARI to Clincal RA
CD14 monocyte	SMARCC2	1.52249	1.43338	0.941475	Higher CV in CON2
CD16 monocyte	SMARCC2	1.53341	1.77041	1.15455	Higher CV in ARI to Clincal RA
CD56bright NK cell	SMARCC2	3.07702	3.50348	1.1386	Higher CV in ARI to Clincal RA
CD56dim NK cell	SMARCC2	1.54297	1.68027	1.08898	Higher CV in ARI to Clincal RA
DN T cell	SMARCC2	4.03154	4.68113	1.16113	Higher CV in ARI to Clincal RA
Effector B cell	SMARCC2	3.50279	3.37179	0.962601	Higher CV in CON2
Intermediate monocyte	SMARCC2	2.65037	4.12826	1.55762	Higher CV in ARI to Clincal RA
MAIT	SMARCC2	2.24841	2.67326	1.18896	Higher CV in ARI to Clincal RA
Memory B cell	SMARCC2	1.95533	2.24868	1.15003	Higher CV in ARI to Clincal RA
Memory CD4 T cell	SMARCC2	1.20611	1.32916	1.10202	Higher CV in ARI to Clincal RA
Memory CD8 T cell	SMARCC2	1.50482	1.55756	1.03505	Higher CV in ARI to Clincal RA
Naive B cell	SMARCC2	1.97602	1.56331	0.79114	Higher CV in CON2
Naive CD4 T cell	SMARCC2	1.12477	1.33221	1.18443	Higher CV in ARI to Clincal RA
Naive CD8 T cell	SMARCC2	1.84264	2.75914	1.49739	Higher CV in ARI to Clincal RA
Plasma cell	SMARCC2	3.48975	5.24674	1.50347	Higher CV in ARI to Clincal RA
Progenitor cell	SMARCC2	5.7947	5.40873	0.933393	Higher CV in CON2
Proliferating NK cell	SMARCC2	4.12724	5.26942	1.27674	Higher CV in ARI to Clincal RA
Proliferating T cell	SMARCC2	3.46034	4.21479	1.21803	Higher CV in ARI to Clincal RA
Transitional B cell	SMARCC2	4.93218	3.59911	0.72972	Higher CV in CON2
Treg	SMARCC2	1.91266	2.05231	1.07301	Higher CV in ARI to Clincal RA
cDC2	SMARCC2	2.1088	2.31894	1.09965	Higher CV in ARI to Clincal RA
gdT	SMARCC2	2.54799	2.60463	1.02223	Higher CV in ARI to Clincal RA
pDC	SMARCC2	2.29913	3.28071	1.42694	Higher CV in ARI to Clincal RA
CD14 monocyte	SMARCD1	1.11894	1.59066	1.42158	Higher CV in ARI to Clincal RA
CD16 monocyte	SMARCD1	1.73202	1.90867	1.10199	Higher CV in ARI to Clincal RA
CD56bright NK cell	SMARCD1	2.76731	5.79061	2.0925	Higher CV in ARI to Clincal RA
CD56dim NK cell	SMARCD1	1.33165	1.465	1.10014	Higher CV in ARI to Clincal RA
DN T cell	SMARCD1	5.20839	3.69549	0.709527	Higher CV in CON2
Effector B cell	SMARCD1	2.69259	2.93113	1.08859	Higher CV in ARI to Clincal RA
Intermediate monocyte	SMARCD1	3.26292	4.0515	1.24168	Higher CV in ARI to Clincal RA
MAIT	SMARCD1	2.15239	2.59862	1.20732	Higher CV in ARI to Clincal RA
Memory B cell	SMARCD1	1.77532	1.36037	0.76627	Higher CV in CON2
Memory CD4 T cell	SMARCD1	1.04184	1.11279	1.0681	Higher CV in ARI to Clincal RA
Memory CD8 T cell	SMARCD1	1.17856	1.30978	1.11134	Higher CV in ARI to Clincal RA
Naive B cell	SMARCD1	1.50675	1.3504	0.896232	Higher CV in CON2
Naive CD4 T cell	SMARCD1	1.06335	1.34705	1.26679	Higher CV in ARI to Clincal RA
Naive CD8 T cell	SMARCD1	1.75533	2.31495	1.31881	Higher CV in ARI to Clincal RA
Plasma cell	SMARCD1	3.32144	4.19472	1.26292	Higher CV in ARI to Clincal RA
Progenitor cell	SMARCD1	5.04665	7.03748	1.39449	Higher CV in ARI to Clincal RA
Proliferating NK cell	SMARCD1	4.64961	3.62861	0.780411	Higher CV in CON2
Proliferating T cell	SMARCD1	3.52625	3.47767	0.986224	Higher CV in CON2
Transitional B cell	SMARCD1	2.72905	3.50115	1.28292	Higher CV in ARI to Clincal RA
Treg	SMARCD1	1.95876	1.85204	0.945516	Higher CV in CON2
cDC2	SMARCD1	2.76218	2.21958	0.80356	Higher CV in CON2
gdT	SMARCD1	2.99035	2.63064	0.879709	Higher CV in CON2
pDC	SMARCD1	2.10655	3.56554	1.69259	Higher CV in ARI to Clincal RA
CD14 monocyte	SMARCD2	1.13011	1.24681	1.10326	Higher CV in ARI to Clincal RA
CD16 monocyte	SMARCD2	1.59797	1.85579	1.16135	Higher CV in ARI to Clincal RA
CD56bright NK cell	SMARCD2	3.38336	4.40768	1.30275	Higher CV in ARI to Clincal RA
CD56dim NK cell	SMARCD2	1.87631	1.51047	0.805019	Higher CV in CON2
Effector B cell	SMARCD2	3.83462	3.71076	0.967701	Higher CV in CON2
Intermediate monocyte	SMARCD2	2.77662	5.23154	1.88414	Higher CV in ARI to Clincal RA
MAIT	SMARCD2	2.32865	2.04245	0.877093	Higher CV in CON2
Memory B cell	SMARCD2	2.27928	2.29169	1.00545	Higher CV in ARI to Clincal RA
Memory CD4 T cell	SMARCD2	1.32848	1.25694	0.946148	Higher CV in CON2
Memory CD8 T cell	SMARCD2	1.62351	1.42318	0.876604	Higher CV in CON2
Naive B cell	SMARCD2	1.8132	2.38282	1.31415	Higher CV in ARI to Clincal RA
Naive CD4 T cell	SMARCD2	1.34938	1.59417	1.1814	Higher CV in ARI to Clincal RA
Naive CD8 T cell	SMARCD2	2.45233	2.22701	0.90812	Higher CV in CON2
Proliferating T cell	SMARCD2	4.28421	3.08659	0.720457	Higher CV in CON2
Transitional B cell	SMARCD2	5.36109	3.53954	0.660227	Higher CV in CON2
Treg	SMARCD2	2.39711	1.90662	0.795386	Higher CV in CON2
cDC2	SMARCD2	2.13093	2.18787	1.02672	Higher CV in ARI to Clincal RA
gdT	SMARCD2	3.81384	3.72102	0.975663	Higher CV in CON2
pDC	SMARCD2	2.58353	3.84762	1.48928	Higher CV in ARI to Clincal RA
CD14 monocyte	SMARCD3	1.36099	1.57393	1.15646	Higher CV in ARI to Clincal RA
CD16 monocyte	SMARCD3	2.50123	3.18449	1.27317	Higher CV in ARI to Clincal RA
CD56dim NK cell	SMARCD3	2.18933	3.30707	1.51054	Higher CV in ARI to Clincal RA
Intermediate monocyte	SMARCD3	3.4535	6.33525	1.83444	Higher CV in ARI to Clincal RA
MAIT	SMARCD3	3.55237	3.91143	1.10108	Higher CV in ARI to Clincal RA
Memory CD4 T cell	SMARCD3	1.79809	2.01133	1.11859	Higher CV in ARI to Clincal RA
Memory CD8 T cell	SMARCD3	2.76563	2.98724	1.08013	Higher CV in ARI to Clincal RA
Naive CD4 T cell	SMARCD3	2.61491	2.05901	0.78741	Higher CV in CON2
Naive CD8 T cell	SMARCD3	3.70389	2.63081	0.710282	Higher CV in CON2
cDC2	SMARCD3	2.58552	3.43974	1.33038	Higher CV in ARI to Clincal RA
CD14 monocyte	SMARCE1	1.42523	1.02541	0.719472	Higher CV in CON2
CD16 monocyte	SMARCE1	1.62362	1.50068	0.924279	Higher CV in CON2
CD56bright NK cell	SMARCE1	2.81727	3.27609	1.16286	Higher CV in ARI to Clincal RA
CD56dim NK cell	SMARCE1	1.36084	1.12054	0.823419	Higher CV in CON2
DN T cell	SMARCE1	4.79965	4.25461	0.886442	Higher CV in CON2
Effector B cell	SMARCE1	2.61873	3.60542	1.37678	Higher CV in ARI to Clincal RA
Intermediate monocyte	SMARCE1	2.50487	3.62112	1.44563	Higher CV in ARI to Clincal RA
MAIT	SMARCE1	1.91639	2.11639	1.10436	Higher CV in ARI to Clincal RA
Memory B cell	SMARCE1	1.736	1.88164	1.0839	Higher CV in ARI to Clincal RA
Memory CD4 T cell	SMARCE1	1.11515	1.10896	0.994456	Higher CV in CON2
Memory CD8 T cell	SMARCE1	1.27561	1.26484	0.991557	Higher CV in CON2
Naive B cell	SMARCE1	1.87248	1.4641	0.781901	Higher CV in CON2
Naive CD4 T cell	SMARCE1	1.11419	1.21876	1.09385	Higher CV in ARI to Clincal RA
Naive CD8 T cell	SMARCE1	1.9048	1.64855	0.865468	Higher CV in CON2
Plasma cell	SMARCE1	4.92079	5.03107	1.02241	Higher CV in ARI to Clincal RA
Progenitor cell	SMARCE1	4.03215	4.56475	1.13209	Higher CV in ARI to Clincal RA
Proliferating NK cell	SMARCE1	3.93578	4.33152	1.10055	Higher CV in ARI to Clincal RA
Proliferating T cell	SMARCE1	3.92709	2.82568	0.719533	Higher CV in CON2
Transitional B cell	SMARCE1	3.20494	3.91697	1.22216	Higher CV in ARI to Clincal RA
Treg	SMARCE1	1.90594	1.7592	0.923013	Higher CV in CON2
cDC2	SMARCE1	1.8735	1.52566	0.814339	Higher CV in CON2
gdT	SMARCE1	1.87466	2.51643	1.34234	Higher CV in ARI to Clincal RA
pDC	SMARCE1	2.28101	2.91911	1.27975	Higher CV in ARI to Clincal RA
CD14 monocyte	SMC1A	0.949257	1.17849	1.24149	Higher CV in ARI to Clincal RA
CD16 monocyte	SMC1A	1.50589	1.68663	1.12002	Higher CV in ARI to Clincal RA
CD56bright NK cell	SMC1A	2.7411	4.56437	1.66516	Higher CV in ARI to Clincal RA
CD56dim NK cell	SMC1A	1.24479	1.82375	1.46511	Higher CV in ARI to Clincal RA
DN T cell	SMC1A	4.53468	5.11984	1.12904	Higher CV in ARI to Clincal RA
Effector B cell	SMC1A	3.46561	4.01274	1.15787	Higher CV in ARI to Clincal RA
Intermediate monocyte	SMC1A	2.06887	2.54782	1.2315	Higher CV in ARI to Clincal RA
MAIT	SMC1A	2.25357	2.74749	1.21917	Higher CV in ARI to Clincal RA
Memory B cell	SMC1A	2.01661	2.52031	1.24978	Higher CV in ARI to Clincal RA
Memory CD4 T cell	SMC1A	1.20544	1.71381	1.42173	Higher CV in ARI to Clincal RA
Memory CD8 T cell	SMC1A	1.51935	1.81007	1.19134	Higher CV in ARI to Clincal RA
Naive B cell	SMC1A	1.82711	1.92349	1.05275	Higher CV in ARI to Clincal RA
Naive CD4 T cell	SMC1A	1.36583	1.71353	1.25457	Higher CV in ARI to Clincal RA
Naive CD8 T cell	SMC1A	1.93124	2.38219	1.23351	Higher CV in ARI to Clincal RA
Plasma cell	SMC1A	4.57894	7.39792	1.61564	Higher CV in ARI to Clincal RA
Progenitor cell	SMC1A	4.60369	5.21156	1.13204	Higher CV in ARI to Clincal RA
Proliferating NK cell	SMC1A	3.44089	4.89107	1.42146	Higher CV in ARI to Clincal RA
Proliferating T cell	SMC1A	3.00419	3.7853	1.26001	Higher CV in ARI to Clincal RA
Transitional B cell	SMC1A	3.43261	2.96599	0.864065	Higher CV in CON2
Treg	SMC1A	2.26529	2.61054	1.15241	Higher CV in ARI to Clincal RA
cDC1	SMC1A	2.41124	1.7823	0.739162	Higher CV in CON2
cDC2	SMC1A	1.60005	2.01653	1.26029	Higher CV in ARI to Clincal RA
gdT	SMC1A	3.08943	2.87963	0.932091	Higher CV in CON2
pDC	SMC1A	1.65463	2.67802	1.6185	Higher CV in ARI to Clincal RA
CD14 monocyte	SMC2	1.23979	1.56182	1.25974	Higher CV in ARI to Clincal RA
CD16 monocyte	SMC2	2.01398	2.53429	1.25835	Higher CV in ARI to Clincal RA
CD56bright NK cell	SMC2	3.362	3.56802	1.06128	Higher CV in ARI to Clincal RA
CD56dim NK cell	SMC2	1.57669	1.52428	0.966758	Higher CV in CON2
Effector B cell	SMC2	4.22964	5.70492	1.3488	Higher CV in ARI to Clincal RA
Intermediate monocyte	SMC2	3.01548	6.60713	2.19107	Higher CV in ARI to Clincal RA
MAIT	SMC2	2.70306	2.92251	1.08118	Higher CV in ARI to Clincal RA
Memory B cell	SMC2	2.25906	2.71819	1.20324	Higher CV in ARI to Clincal RA
Memory CD4 T cell	SMC2	1.27766	1.29285	1.01188	Higher CV in ARI to Clincal RA
Memory CD8 T cell	SMC2	1.54242	1.44361	0.935936	Higher CV in CON2
Naive B cell	SMC2	2.04166	1.84187	0.902142	Higher CV in CON2
Naive CD4 T cell	SMC2	1.27078	1.38632	1.09093	Higher CV in ARI to Clincal RA
Naive CD8 T cell	SMC2	2.64128	2.42333	0.917485	Higher CV in CON2
Plasma cell	SMC2	7.51598	10.9849	1.46153	Higher CV in ARI to Clincal RA
Proliferating NK cell	SMC2	3.94498	5.13625	1.30197	Higher CV in ARI to Clincal RA
Proliferating T cell	SMC2	3.28773	2.99475	0.910886	Higher CV in CON2
Transitional B cell	SMC2	4.72423	3.44918	0.730105	Higher CV in CON2
Treg	SMC2	3.10937	2.57728	0.828876	Higher CV in CON2
cDC2	SMC2	3.00165	2.63391	0.877487	Higher CV in CON2
gdT	SMC2	3.70122	3.37696	0.912391	Higher CV in CON2
pDC	SMC2	2.60195	4.50397	1.731	Higher CV in ARI to Clincal RA
CD14 monocyte	SMC3	1.02269	0.985302	0.963442	Higher CV in CON2
CD16 monocyte	SMC3	1.30092	1.5147	1.16432	Higher CV in ARI to Clincal RA
CD56bright NK cell	SMC3	2.29829	3.58931	1.56173	Higher CV in ARI to Clincal RA
CD56dim NK cell	SMC3	1.27085	0.877338	0.690356	Higher CV in CON2
CD8aa	SMC3	2.87023	6.40434	2.2313	Higher CV in ARI to Clincal RA
DN T cell	SMC3	4.83948	4.38055	0.90517	Higher CV in CON2
Effector B cell	SMC3	2.56248	3.62089	1.41304	Higher CV in ARI to Clincal RA
Intermediate monocyte	SMC3	2.5444	3.14695	1.23681	Higher CV in ARI to Clincal RA
MAIT	SMC3	1.82841	1.90201	1.04025	Higher CV in ARI to Clincal RA
Memory B cell	SMC3	1.55464	2.11971	1.36347	Higher CV in ARI to Clincal RA
Memory CD4 T cell	SMC3	1.08209	0.968098	0.894656	Higher CV in CON2
Memory CD8 T cell	SMC3	1.29173	1.09445	0.847278	Higher CV in CON2
Naive B cell	SMC3	1.83804	1.10783	0.602724	Higher CV in CON2
Naive CD4 T cell	SMC3	1.08014	0.902037	0.835112	Higher CV in CON2
Naive CD8 T cell	SMC3	1.83438	1.74321	0.950298	Higher CV in CON2
Plasma cell	SMC3	5.60379	5.5513	0.990634	Higher CV in CON2
Progenitor cell	SMC3	3.50386	4.75622	1.35742	Higher CV in ARI to Clincal RA
Proliferating NK cell	SMC3	3.18687	4.41056	1.38398	Higher CV in ARI to Clincal RA
Proliferating T cell	SMC3	2.33031	2.8523	1.224	Higher CV in ARI to Clincal RA
Transitional B cell	SMC3	3.78126	5.54151	1.46552	Higher CV in ARI to Clincal RA
Treg	SMC3	1.43393	1.74417	1.21635	Higher CV in ARI to Clincal RA
cDC1	SMC3	1.25239	3.12942	2.49875	Higher CV in ARI to Clincal RA
cDC2	SMC3	1.83162	1.93889	1.05857	Higher CV in ARI to Clincal RA
gdT	SMC3	2.01467	2.22871	1.10624	Higher CV in ARI to Clincal RA
pDC	SMC3	2.22126	2.8349	1.27626	Higher CV in ARI to Clincal RA
CD14 monocyte	SMC4	1.25959	1.48267	1.17711	Higher CV in ARI to Clincal RA
CD16 monocyte	SMC4	1.86482	1.93228	1.03618	Higher CV in ARI to Clincal RA
CD56bright NK cell	SMC4	2.96834	5.2855	1.78063	Higher CV in ARI to Clincal RA
CD56dim NK cell	SMC4	1.33393	1.6169	1.21214	Higher CV in ARI to Clincal RA
DN T cell	SMC4	4.75299	4.28995	0.90258	Higher CV in CON2
Effector B cell	SMC4	3.09911	4.11333	1.32726	Higher CV in ARI to Clincal RA
Intermediate monocyte	SMC4	2.5893	5.42968	2.09697	Higher CV in ARI to Clincal RA
MAIT	SMC4	2.21854	2.36344	1.06531	Higher CV in ARI to Clincal RA
Memory B cell	SMC4	2.31087	3.3186	1.43608	Higher CV in ARI to Clincal RA
Memory CD4 T cell	SMC4	1.09415	1.17287	1.07195	Higher CV in ARI to Clincal RA
Memory CD8 T cell	SMC4	2.01616	2.14775	1.06527	Higher CV in ARI to Clincal RA
Naive B cell	SMC4	2.91388	2.31363	0.794004	Higher CV in CON2
Naive CD4 T cell	SMC4	1.38101	1.46194	1.0586	Higher CV in ARI to Clincal RA
Naive CD8 T cell	SMC4	2.411	2.45017	1.01625	Higher CV in ARI to Clincal RA
Plasma cell	SMC4	4.69032	6.97571	1.48725	Higher CV in ARI to Clincal RA
Progenitor cell	SMC4	5.01611	5.18002	1.03268	Higher CV in ARI to Clincal RA
Proliferating NK cell	SMC4	6.46652	6.95426	1.07543	Higher CV in ARI to Clincal RA
Proliferating T cell	SMC4	3.42405	3.94185	1.15122	Higher CV in ARI to Clincal RA
Transitional B cell	SMC4	4.45091	3.14951	0.707611	Higher CV in CON2
Treg	SMC4	2.28778	2.23402	0.976499	Higher CV in CON2
cDC2	SMC4	2.19753	2.51727	1.1455	Higher CV in ARI to Clincal RA
gdT	SMC4	4.29318	3.75169	0.873872	Higher CV in CON2
pDC	SMC4	2.64079	3.88558	1.47137	Higher CV in ARI to Clincal RA
CD14 monocyte	SMC5	1.23922	1.3149	1.06107	Higher CV in ARI to Clincal RA
CD16 monocyte	SMC5	1.61089	2.18085	1.35381	Higher CV in ARI to Clincal RA
CD56bright NK cell	SMC5	2.85129	4.05877	1.42349	Higher CV in ARI to Clincal RA
CD56dim NK cell	SMC5	1.72194	2.00723	1.16568	Higher CV in ARI to Clincal RA
DN T cell	SMC5	3.19198	4.1243	1.29208	Higher CV in ARI to Clincal RA
Effector B cell	SMC5	4.38036	3.47145	0.792504	Higher CV in CON2
Intermediate monocyte	SMC5	2.31602	4.094	1.76769	Higher CV in ARI to Clincal RA
MAIT	SMC5	2.13702	2.67986	1.25402	Higher CV in ARI to Clincal RA
Memory B cell	SMC5	2.33355	2.17037	0.930072	Higher CV in CON2
Memory CD4 T cell	SMC5	1.32082	1.49483	1.13174	Higher CV in ARI to Clincal RA
Memory CD8 T cell	SMC5	1.55825	1.87328	1.20217	Higher CV in ARI to Clincal RA
Naive B cell	SMC5	1.73679	1.98885	1.14513	Higher CV in ARI to Clincal RA
Naive CD4 T cell	SMC5	1.38512	1.59699	1.15296	Higher CV in ARI to Clincal RA
Naive CD8 T cell	SMC5	1.89636	2.37194	1.25079	Higher CV in ARI to Clincal RA
Plasma cell	SMC5	3.37274	7.56352	2.24254	Higher CV in ARI to Clincal RA
Progenitor cell	SMC5	4.5978	5.07063	1.10284	Higher CV in ARI to Clincal RA
Proliferating NK cell	SMC5	3.95825	3.94481	0.996604	Higher CV in CON2
Proliferating T cell	SMC5	3.56031	4.77248	1.34047	Higher CV in ARI to Clincal RA
Transitional B cell	SMC5	3.26586	4.13542	1.26626	Higher CV in ARI to Clincal RA
Treg	SMC5	2.13761	2.11531	0.989571	Higher CV in CON2
cDC1	SMC5	2.79413	4.89768	1.75285	Higher CV in ARI to Clincal RA
cDC2	SMC5	2.17274	2.08447	0.959375	Higher CV in CON2
gdT	SMC5	2.95416	2.46434	0.834192	Higher CV in CON2
pDC	SMC5	2.47341	2.73667	1.10644	Higher CV in ARI to Clincal RA
CD14 monocyte	SMC5-AS1	2.20901	2.92305	1.32324	Higher CV in ARI to Clincal RA
CD56dim NK cell	SMC5-AS1	3.30368	4.57497	1.38481	Higher CV in ARI to Clincal RA
Memory CD4 T cell	SMC5-AS1	3.32076	2.78024	0.837232	Higher CV in CON2
Memory CD8 T cell	SMC5-AS1	2.80372	2.58722	0.922782	Higher CV in CON2
Naive CD4 T cell	SMC5-AS1	2.986	3.6007	1.20586	Higher CV in ARI to Clincal RA
Naive CD8 T cell	SMC5-AS1	3.79934	3.14932	0.828912	Higher CV in CON2
CD14 monocyte	SMC6	1.10715	1.45553	1.31467	Higher CV in ARI to Clincal RA
CD16 monocyte	SMC6	2.0872	2.51925	1.207	Higher CV in ARI to Clincal RA
CD56bright NK cell	SMC6	3.87783	4.81683	1.24215	Higher CV in ARI to Clincal RA
CD56dim NK cell	SMC6	1.81382	1.54503	0.851808	Higher CV in CON2
Effector B cell	SMC6	3.62212	3.48041	0.960878	Higher CV in CON2
Intermediate monocyte	SMC6	2.90605	5.51791	1.89877	Higher CV in ARI to Clincal RA
MAIT	SMC6	2.36607	2.74266	1.15916	Higher CV in ARI to Clincal RA
Memory B cell	SMC6	1.39638	1.84232	1.31935	Higher CV in ARI to Clincal RA
Memory CD4 T cell	SMC6	1.23224	1.15137	0.934366	Higher CV in CON2
Memory CD8 T cell	SMC6	1.78819	1.46668	0.820206	Higher CV in CON2
Naive B cell	SMC6	1.24234	1.48101	1.19211	Higher CV in ARI to Clincal RA
Naive CD4 T cell	SMC6	1.65971	1.71513	1.03339	Higher CV in ARI to Clincal RA
Naive CD8 T cell	SMC6	3.27695	2.21231	0.675113	Higher CV in CON2
Plasma cell	SMC6	6.7717	6.26694	0.925461	Higher CV in CON2
Proliferating NK cell	SMC6	4.87448	5.80224	1.19033	Higher CV in ARI to Clincal RA
Proliferating T cell	SMC6	3.0737	4.25775	1.38522	Higher CV in ARI to Clincal RA
Transitional B cell	SMC6	3.71372	2.77792	0.748015	Higher CV in CON2
Treg	SMC6	2.2736	2.31574	1.01854	Higher CV in ARI to Clincal RA
cDC2	SMC6	2.84853	3.05248	1.0716	Higher CV in ARI to Clincal RA
gdT	SMC6	4.34604	4.40041	1.01251	Higher CV in ARI to Clincal RA
pDC	SMC6	1.95274	2.72449	1.39522	Higher CV in ARI to Clincal RA
CD14 monocyte	SMCHD1	1.21074	1.18755	0.980845	Higher CV in CON2
CD16 monocyte	SMCHD1	1.33962	1.4452	1.07881	Higher CV in ARI to Clincal RA
CD56bright NK cell	SMCHD1	2.27714	3.15224	1.3843	Higher CV in ARI to Clincal RA
CD56dim NK cell	SMCHD1	1.39693	1.61222	1.15412	Higher CV in ARI to Clincal RA
CD8aa	SMCHD1	4.12547	6.29065	1.52483	Higher CV in ARI to Clincal RA
DN T cell	SMCHD1	3.67405	3.73178	1.01571	Higher CV in ARI to Clincal RA
Effector B cell	SMCHD1	2.43453	2.64004	1.08442	Higher CV in ARI to Clincal RA
Erythrocyte	SMCHD1	12.7872	16.4366	1.2854	Higher CV in ARI to Clincal RA
Intermediate monocyte	SMCHD1	2.11828	3.2936	1.55485	Higher CV in ARI to Clincal RA
MAIT	SMCHD1	2.12661	2.65238	1.24723	Higher CV in ARI to Clincal RA
Memory B cell	SMCHD1	1.50342	2.02146	1.34457	Higher CV in ARI to Clincal RA
Memory CD4 T cell	SMCHD1	1.1659	1.45252	1.24583	Higher CV in ARI to Clincal RA
Memory CD8 T cell	SMCHD1	1.35989	1.62841	1.19745	Higher CV in ARI to Clincal RA
Naive B cell	SMCHD1	1.45065	1.74251	1.20119	Higher CV in ARI to Clincal RA
Naive CD4 T cell	SMCHD1	1.33074	1.73139	1.30107	Higher CV in ARI to Clincal RA
Naive CD8 T cell	SMCHD1	1.97222	2.17374	1.10218	Higher CV in ARI to Clincal RA
Plasma cell	SMCHD1	3.33883	4.91393	1.47175	Higher CV in ARI to Clincal RA
Progenitor cell	SMCHD1	5.47904	7.2705	1.32697	Higher CV in ARI to Clincal RA
Proliferating NK cell	SMCHD1	3.15549	5.00051	1.5847	Higher CV in ARI to Clincal RA
Proliferating T cell	SMCHD1	3.29748	3.60611	1.0936	Higher CV in ARI to Clincal RA
Transitional B cell	SMCHD1	2.26742	2.44913	1.08014	Higher CV in ARI to Clincal RA
Treg	SMCHD1	1.85572	2.01715	1.08699	Higher CV in ARI to Clincal RA
cDC1	SMCHD1	2.54758	2.38318	0.93547	Higher CV in CON2
cDC2	SMCHD1	1.9428	2.20818	1.13659	Higher CV in ARI to Clincal RA
gdT	SMCHD1	2.12808	2.69688	1.26728	Higher CV in ARI to Clincal RA
pDC	SMCHD1	1.69929	2.93102	1.72485	Higher CV in ARI to Clincal RA
CD14 monocyte	SMCO4	1.3227	2.33629	1.7663	Higher CV in ARI to Clincal RA
CD16 monocyte	SMCO4	1.70872	2.50118	1.46378	Higher CV in ARI to Clincal RA
CD56bright NK cell	SMCO4	4.10619	7.71552	1.879	Higher CV in ARI to Clincal RA
CD56dim NK cell	SMCO4	2.42703	2.38463	0.982533	Higher CV in CON2
DN T cell	SMCO4	5.30675	6.06504	1.14289	Higher CV in ARI to Clincal RA
Intermediate monocyte	SMCO4	2.22446	3.11983	1.40251	Higher CV in ARI to Clincal RA
MAIT	SMCO4	3.49219	4.40179	1.26047	Higher CV in ARI to Clincal RA
Memory B cell	SMCO4	2.89687	3.67283	1.26786	Higher CV in ARI to Clincal RA
Memory CD4 T cell	SMCO4	2.45053	2.7672	1.12922	Higher CV in ARI to Clincal RA
Memory CD8 T cell	SMCO4	3.21182	3.42822	1.06738	Higher CV in ARI to Clincal RA
Naive CD4 T cell	SMCO4	3.31685	2.81513	0.848737	Higher CV in CON2
Proliferating T cell	SMCO4	6.31502	5.61945	0.889855	Higher CV in CON2
cDC1	SMCO4	3.24266	3.05543	0.942259	Higher CV in CON2
cDC2	SMCO4	1.64972	2.63857	1.59941	Higher CV in ARI to Clincal RA
pDC	SMCO4	2.72097	4.24362	1.5596	Higher CV in ARI to Clincal RA
CD14 monocyte	SMCR5	3.78364	3.05993	0.808728	Higher CV in CON2
CD16 monocyte	SMCR5	3.714	4.75403	1.28003	Higher CV in ARI to Clincal RA
CD56dim NK cell	SMCR5	3.02682	3.31029	1.09365	Higher CV in ARI to Clincal RA
Memory CD4 T cell	SMCR5	3.22179	3.29944	1.0241	Higher CV in ARI to Clincal RA
Memory CD8 T cell	SMCR5	3.63783	2.82915	0.777703	Higher CV in CON2
Naive B cell	SMCR5	3.69075	3.84014	1.04048	Higher CV in ARI to Clincal RA
Naive CD4 T cell	SMCR5	3.55582	3.63944	1.02352	Higher CV in ARI to Clincal RA
Naive CD8 T cell	SMCR5	3.98494	3.67279	0.921668	Higher CV in CON2
cDC2	SMCR5	4.05137	3.74029	0.923217	Higher CV in CON2
CD14 monocyte	SMCR8	1.27372	1.14341	0.89769	Higher CV in CON2
CD16 monocyte	SMCR8	1.96392	2.45962	1.25241	Higher CV in ARI to Clincal RA
CD56dim NK cell	SMCR8	2.23607	2.92404	1.30767	Higher CV in ARI to Clincal RA
Intermediate monocyte	SMCR8	2.84495	5.40361	1.89937	Higher CV in ARI to Clincal RA
MAIT	SMCR8	2.88448	3.12375	1.08295	Higher CV in ARI to Clincal RA
Memory B cell	SMCR8	2.93439	3.88035	1.32237	Higher CV in ARI to Clincal RA
Memory CD4 T cell	SMCR8	2.01751	2.60605	1.29172	Higher CV in ARI to Clincal RA
Memory CD8 T cell	SMCR8	2.21331	2.61324	1.18069	Higher CV in ARI to Clincal RA
Naive B cell	SMCR8	2.20074	3.36656	1.52974	Higher CV in ARI to Clincal RA
Naive CD4 T cell	SMCR8	2.15929	2.63841	1.22189	Higher CV in ARI to Clincal RA
Naive CD8 T cell	SMCR8	3.21622	3.21119	0.998435	Higher CV in CON2
Treg	SMCR8	3.26542	3.60946	1.10536	Higher CV in ARI to Clincal RA
cDC2	SMCR8	2.46598	3.69602	1.49881	Higher CV in ARI to Clincal RA
gdT	SMCR8	4.1402	5.26997	1.27288	Higher CV in ARI to Clincal RA
pDC	SMCR8	3.26237	4.3302	1.32732	Higher CV in ARI to Clincal RA
CD14 monocyte	SMDT1	1.11409	1.79392	1.61021	Higher CV in ARI to Clincal RA
CD16 monocyte	SMDT1	1.41446	2.02947	1.43481	Higher CV in ARI to Clincal RA
CD56bright NK cell	SMDT1	2.06765	2.49042	1.20447	Higher CV in ARI to Clincal RA
CD56dim NK cell	SMDT1	1.30971	1.91027	1.45854	Higher CV in ARI to Clincal RA
CD8aa	SMDT1	3.11258	2.435	0.782308	Higher CV in CON2
DN T cell	SMDT1	3.60062	2.99387	0.831486	Higher CV in CON2
Effector B cell	SMDT1	1.83306	2.58814	1.41192	Higher CV in ARI to Clincal RA
Erythrocyte	SMDT1	8.11719	18.1601	2.23724	Higher CV in ARI to Clincal RA
Intermediate monocyte	SMDT1	1.71685	2.17679	1.2679	Higher CV in ARI to Clincal RA
MAIT	SMDT1	1.45001	1.97798	1.36411	Higher CV in ARI to Clincal RA
Memory B cell	SMDT1	1.3837	1.88883	1.36506	Higher CV in ARI to Clincal RA
Memory CD4 T cell	SMDT1	1.04658	1.65657	1.58283	Higher CV in ARI to Clincal RA
Memory CD8 T cell	SMDT1	1.2499	1.8283	1.46276	Higher CV in ARI to Clincal RA
Naive B cell	SMDT1	1.24981	1.75616	1.40515	Higher CV in ARI to Clincal RA
Naive CD4 T cell	SMDT1	0.962522	1.60268	1.66508	Higher CV in ARI to Clincal RA
Naive CD8 T cell	SMDT1	1.26693	1.62493	1.28257	Higher CV in ARI to Clincal RA
Plasma cell	SMDT1	1.84506	2.58436	1.40069	Higher CV in ARI to Clincal RA
Platelet	SMDT1	5.92964	10.9075	1.83948	Higher CV in ARI to Clincal RA
Progenitor cell	SMDT1	3.08881	3.98926	1.29152	Higher CV in ARI to Clincal RA
Proliferating NK cell	SMDT1	3.58709	3.38962	0.944949	Higher CV in CON2
Proliferating T cell	SMDT1	2.65409	2.90887	1.09599	Higher CV in ARI to Clincal RA
Transitional B cell	SMDT1	2.28181	2.70413	1.18508	Higher CV in ARI to Clincal RA
Treg	SMDT1	1.3002	2.15388	1.65657	Higher CV in ARI to Clincal RA
cDC1	SMDT1	1.95119	1.57174	0.805527	Higher CV in CON2
cDC2	SMDT1	1.15322	2.02385	1.75496	Higher CV in ARI to Clincal RA
gdT	SMDT1	1.77136	2.72885	1.54054	Higher CV in ARI to Clincal RA
pDC	SMDT1	1.38734	2.47761	1.78587	Higher CV in ARI to Clincal RA
CD14 monocyte	SMG1	1.21508	1.80231	1.48328	Higher CV in ARI to Clincal RA
CD16 monocyte	SMG1	1.51621	3.18209	2.09871	Higher CV in ARI to Clincal RA
CD56bright NK cell	SMG1	3.18815	4.0274	1.26324	Higher CV in ARI to Clincal RA
CD56dim NK cell	SMG1	1.5922	2.39155	1.50205	Higher CV in ARI to Clincal RA
CD8aa	SMG1	4.7584	6.92342	1.45499	Higher CV in ARI to Clincal RA
DN T cell	SMG1	3.87697	6.00382	1.54859	Higher CV in ARI to Clincal RA
Effector B cell	SMG1	3.72479	3.23417	0.868283	Higher CV in CON2
Intermediate monocyte	SMG1	2.50012	4.23639	1.69448	Higher CV in ARI to Clincal RA
MAIT	SMG1	2.64648	2.90025	1.09589	Higher CV in ARI to Clincal RA
Memory B cell	SMG1	2.23053	2.55119	1.14376	Higher CV in ARI to Clincal RA
Memory CD4 T cell	SMG1	1.39241	2.4185	1.73692	Higher CV in ARI to Clincal RA
Memory CD8 T cell	SMG1	1.56919	2.88309	1.83732	Higher CV in ARI to Clincal RA
Naive B cell	SMG1	1.98212	2.5054	1.264	Higher CV in ARI to Clincal RA
Naive CD4 T cell	SMG1	1.48509	2.24498	1.51168	Higher CV in ARI to Clincal RA
Naive CD8 T cell	SMG1	2.3395	3.3926	1.45014	Higher CV in ARI to Clincal RA
Plasma cell	SMG1	4.68397	6.1173	1.30601	Higher CV in ARI to Clincal RA
Progenitor cell	SMG1	7.02386	9.18281	1.30737	Higher CV in ARI to Clincal RA
Proliferating NK cell	SMG1	3.64331	6.21615	1.70618	Higher CV in ARI to Clincal RA
Proliferating T cell	SMG1	4.09819	5.38013	1.3128	Higher CV in ARI to Clincal RA
Transitional B cell	SMG1	3.58732	4.69961	1.31006	Higher CV in ARI to Clincal RA
Treg	SMG1	2.01163	3.41705	1.69864	Higher CV in ARI to Clincal RA
cDC2	SMG1	2.37989	3.29505	1.38454	Higher CV in ARI to Clincal RA
gdT	SMG1	2.99671	4.36162	1.45547	Higher CV in ARI to Clincal RA
pDC	SMG1	2.42831	4.0568	1.67063	Higher CV in ARI to Clincal RA
CD14 monocyte	SMG5	1.4442	1.39431	0.965455	Higher CV in CON2
CD16 monocyte	SMG5	2.05487	2.80911	1.36705	Higher CV in ARI to Clincal RA
CD56dim NK cell	SMG5	1.97375	2.05472	1.04102	Higher CV in ARI to Clincal RA
Intermediate monocyte	SMG5	3.00477	4.89798	1.63007	Higher CV in ARI to Clincal RA
MAIT	SMG5	3.47112	3.39352	0.977645	Higher CV in CON2
Memory B cell	SMG5	3.02945	3.3424	1.1033	Higher CV in ARI to Clincal RA
Memory CD4 T cell	SMG5	1.60528	1.41935	0.884178	Higher CV in CON2
Memory CD8 T cell	SMG5	1.88094	2.24655	1.19438	Higher CV in ARI to Clincal RA
Naive B cell	SMG5	2.39602	2.89147	1.20678	Higher CV in ARI to Clincal RA
Naive CD4 T cell	SMG5	1.60882	2.14239	1.33165	Higher CV in ARI to Clincal RA
Naive CD8 T cell	SMG5	2.58543	2.79357	1.08051	Higher CV in ARI to Clincal RA
Treg	SMG5	3.58693	2.7567	0.768539	Higher CV in CON2
cDC2	SMG5	2.90412	2.96101	1.01959	Higher CV in ARI to Clincal RA
gdT	SMG5	5.24211	4.84685	0.9246	Higher CV in CON2
CD14 monocyte	SMG6	2.44343	2.19998	0.900368	Higher CV in CON2
CD16 monocyte	SMG6	2.34821	3.21163	1.36769	Higher CV in ARI to Clincal RA
CD56bright NK cell	SMG6	2.74396	3.95556	1.44155	Higher CV in ARI to Clincal RA
CD56dim NK cell	SMG6	1.9521	1.97755	1.01304	Higher CV in ARI to Clincal RA
Effector B cell	SMG6	4.8696	4.29758	0.882532	Higher CV in CON2
Intermediate monocyte	SMG6	3.4581	4.31457	1.24767	Higher CV in ARI to Clincal RA
MAIT	SMG6	3.08261	2.80992	0.911541	Higher CV in CON2
Memory B cell	SMG6	2.52413	3.21309	1.27295	Higher CV in ARI to Clincal RA
Memory CD4 T cell	SMG6	1.56904	1.594	1.01591	Higher CV in ARI to Clincal RA
Memory CD8 T cell	SMG6	1.70222	1.65477	0.972124	Higher CV in CON2
Naive B cell	SMG6	2.73069	2.86592	1.04952	Higher CV in ARI to Clincal RA
Naive CD4 T cell	SMG6	1.76398	1.68258	0.953854	Higher CV in CON2
Naive CD8 T cell	SMG6	2.74668	2.57952	0.939141	Higher CV in CON2
Proliferating NK cell	SMG6	4.64012	4.58839	0.98885	Higher CV in CON2
Proliferating T cell	SMG6	4.04667	4.5265	1.11858	Higher CV in ARI to Clincal RA
Transitional B cell	SMG6	4.89812	3.53254	0.721203	Higher CV in CON2
Treg	SMG6	3.34357	2.6884	0.804049	Higher CV in CON2
cDC2	SMG6	2.56594	3.35172	1.30623	Higher CV in ARI to Clincal RA
gdT	SMG6	3.55762	2.83742	0.797562	Higher CV in CON2
pDC	SMG6	3.82126	3.62504	0.948651	Higher CV in CON2
CD14 monocyte	SMG7	1.00811	1.41964	1.40821	Higher CV in ARI to Clincal RA
CD16 monocyte	SMG7	1.71757	3.15502	1.8369	Higher CV in ARI to Clincal RA
CD56bright NK cell	SMG7	3.66163	4.86108	1.32757	Higher CV in ARI to Clincal RA
CD56dim NK cell	SMG7	1.61785	2.43226	1.50339	Higher CV in ARI to Clincal RA
Effector B cell	SMG7	3.20026	4.95248	1.54752	Higher CV in ARI to Clincal RA
Intermediate monocyte	SMG7	2.34555	4.90231	2.09005	Higher CV in ARI to Clincal RA
MAIT	SMG7	3.32081	4.08016	1.22866	Higher CV in ARI to Clincal RA
Memory B cell	SMG7	2.37382	2.51637	1.06005	Higher CV in ARI to Clincal RA
Memory CD4 T cell	SMG7	1.35898	1.99685	1.46938	Higher CV in ARI to Clincal RA
Memory CD8 T cell	SMG7	1.82224	2.36369	1.29713	Higher CV in ARI to Clincal RA
Naive B cell	SMG7	2.19326	2.63853	1.20302	Higher CV in ARI to Clincal RA
Naive CD4 T cell	SMG7	1.65359	2.17289	1.31405	Higher CV in ARI to Clincal RA
Naive CD8 T cell	SMG7	2.45477	3.03424	1.23606	Higher CV in ARI to Clincal RA
Proliferating T cell	SMG7	4.61564	5.24443	1.13623	Higher CV in ARI to Clincal RA
Transitional B cell	SMG7	4.27817	4.46238	1.04306	Higher CV in ARI to Clincal RA
Treg	SMG7	2.9778	2.88045	0.967308	Higher CV in CON2
cDC2	SMG7	2.23057	2.99088	1.34086	Higher CV in ARI to Clincal RA
gdT	SMG7	3.26269	3.48532	1.06823	Higher CV in ARI to Clincal RA
pDC	SMG7	2.96399	4.06034	1.36989	Higher CV in ARI to Clincal RA
CD14 monocyte	SMG8	1.93195	2.84201	1.47106	Higher CV in ARI to Clincal RA
CD16 monocyte	SMG8	2.48278	2.63973	1.06321	Higher CV in ARI to Clincal RA
CD56dim NK cell	SMG8	2.45071	2.26803	0.925459	Higher CV in CON2
Memory CD4 T cell	SMG8	2.35087	1.69469	0.720878	Higher CV in CON2
Memory CD8 T cell	SMG8	3.00324	2.71731	0.904794	Higher CV in CON2
Naive B cell	SMG8	3.09169	3.87398	1.25303	Higher CV in ARI to Clincal RA
Naive CD4 T cell	SMG8	2.7131	2.11778	0.780576	Higher CV in CON2
Naive CD8 T cell	SMG8	2.81952	3.06042	1.08544	Higher CV in ARI to Clincal RA
CD14 monocyte	SMG9	1.48647	1.62048	1.09016	Higher CV in ARI to Clincal RA
CD16 monocyte	SMG9	2.31911	2.8168	1.2146	Higher CV in ARI to Clincal RA
CD56dim NK cell	SMG9	2.31625	1.97571	0.852976	Higher CV in CON2
Intermediate monocyte	SMG9	3.53847	7.43852	2.10218	Higher CV in ARI to Clincal RA
MAIT	SMG9	3.65178	4.45115	1.2189	Higher CV in ARI to Clincal RA
Memory B cell	SMG9	2.68523	2.87018	1.06888	Higher CV in ARI to Clincal RA
Memory CD4 T cell	SMG9	1.74301	1.5441	0.885881	Higher CV in CON2
Memory CD8 T cell	SMG9	1.87086	2.20955	1.18104	Higher CV in ARI to Clincal RA
Naive B cell	SMG9	2.25983	2.54344	1.1255	Higher CV in ARI to Clincal RA
Naive CD4 T cell	SMG9	1.70063	1.92364	1.13113	Higher CV in ARI to Clincal RA
Naive CD8 T cell	SMG9	2.98611	2.49435	0.835316	Higher CV in CON2
Treg	SMG9	3.16518	3.00477	0.94932	Higher CV in CON2
cDC2	SMG9	2.49086	3.63714	1.46019	Higher CV in ARI to Clincal RA
gdT	SMG9	4.11111	4.92908	1.19896	Higher CV in ARI to Clincal RA
CD14 monocyte	SMIM1	2.47953	2.61159	1.05326	Higher CV in ARI to Clincal RA
CD56dim NK cell	SMIM1	3.00312	3.44424	1.14689	Higher CV in ARI to Clincal RA
Memory B cell	SMIM1	3.07654	3.86889	1.25755	Higher CV in ARI to Clincal RA
Memory CD4 T cell	SMIM1	2.23127	2.4292	1.08871	Higher CV in ARI to Clincal RA
Memory CD8 T cell	SMIM1	3.26267	2.59476	0.795287	Higher CV in CON2
Naive B cell	SMIM1	2.74026	2.68354	0.9793	Higher CV in CON2
Naive CD4 T cell	SMIM1	1.81533	2.50058	1.37748	Higher CV in ARI to Clincal RA
Naive CD8 T cell	SMIM1	4.06396	4.13933	1.01855	Higher CV in ARI to Clincal RA
CD14 monocyte	SMIM10	2.69985	3.14082	1.16333	Higher CV in ARI to Clincal RA
Naive B cell	SMIM10	3.78894	2.96529	0.782616	Higher CV in CON2
CD14 monocyte	SMIM10L1	1.45266	1.33579	0.919547	Higher CV in CON2
CD16 monocyte	SMIM10L1	1.53939	2.22174	1.44326	Higher CV in ARI to Clincal RA
CD56bright NK cell	SMIM10L1	2.95073	3.20444	1.08598	Higher CV in ARI to Clincal RA
CD56dim NK cell	SMIM10L1	1.27624	1.37847	1.0801	Higher CV in ARI to Clincal RA
DN T cell	SMIM10L1	4.43548	4.0591	0.915144	Higher CV in CON2
Effector B cell	SMIM10L1	2.73752	3.73714	1.36516	Higher CV in ARI to Clincal RA
Intermediate monocyte	SMIM10L1	2.37797	3.20291	1.34691	Higher CV in ARI to Clincal RA
MAIT	SMIM10L1	1.83709	2.30993	1.25739	Higher CV in ARI to Clincal RA
Memory B cell	SMIM10L1	1.95393	2.23837	1.14557	Higher CV in ARI to Clincal RA
Memory CD4 T cell	SMIM10L1	0.964925	1.0594	1.09791	Higher CV in ARI to Clincal RA
Memory CD8 T cell	SMIM10L1	1.1414	1.31986	1.15635	Higher CV in ARI to Clincal RA
Naive B cell	SMIM10L1	1.52335	1.85436	1.21729	Higher CV in ARI to Clincal RA
Naive CD4 T cell	SMIM10L1	1.10674	1.27972	1.1563	Higher CV in ARI to Clincal RA
Naive CD8 T cell	SMIM10L1	2.28108	1.44962	0.635498	Higher CV in CON2
Plasma cell	SMIM10L1	3.3311	4.55082	1.36616	Higher CV in ARI to Clincal RA
Platelet	SMIM10L1	5.13238	10.979	2.13916	Higher CV in ARI to Clincal RA
Progenitor cell	SMIM10L1	4.10549	4.55316	1.10904	Higher CV in ARI to Clincal RA
Proliferating NK cell	SMIM10L1	4.67114	3.89792	0.834468	Higher CV in CON2
Proliferating T cell	SMIM10L1	4.08577	3.4366	0.841115	Higher CV in CON2
Transitional B cell	SMIM10L1	4.57129	3.89853	0.85283	Higher CV in CON2
Treg	SMIM10L1	1.80546	1.78537	0.988873	Higher CV in CON2
cDC2	SMIM10L1	1.68291	2.38174	1.41525	Higher CV in ARI to Clincal RA
gdT	SMIM10L1	2.24211	2.26482	1.01013	Higher CV in ARI to Clincal RA
pDC	SMIM10L1	2.15341	2.89442	1.34411	Higher CV in ARI to Clincal RA
Naive CD4 T cell	SMIM10L2A	1.9554	2.34169	1.19755	Higher CV in ARI to Clincal RA
Memory CD4 T cell	SMIM11A	2.15209	2.73637	1.27149	Higher CV in ARI to Clincal RA
Naive CD4 T cell	SMIM11A	3.23358	3.08846	0.955122	Higher CV in CON2
CD14 monocyte	SMIM12	1.18047	1.78646	1.51334	Higher CV in ARI to Clincal RA
CD16 monocyte	SMIM12	1.29129	1.9979	1.54721	Higher CV in ARI to Clincal RA
CD56bright NK cell	SMIM12	2.74193	4.1796	1.52433	Higher CV in ARI to Clincal RA
CD56dim NK cell	SMIM12	1.36543	2.04642	1.49874	Higher CV in ARI to Clincal RA
DN T cell	SMIM12	5.23093	4.70076	0.898646	Higher CV in CON2
Effector B cell	SMIM12	3.63409	4.79045	1.3182	Higher CV in ARI to Clincal RA
Intermediate monocyte	SMIM12	2.35957	2.98572	1.26537	Higher CV in ARI to Clincal RA
MAIT	SMIM12	2.44562	2.36062	0.965244	Higher CV in CON2
Memory B cell	SMIM12	2.27915	2.261	0.992038	Higher CV in CON2
Memory CD4 T cell	SMIM12	1.12511	1.8144	1.61264	Higher CV in ARI to Clincal RA
Memory CD8 T cell	SMIM12	1.23821	2.22032	1.79317	Higher CV in ARI to Clincal RA
Naive B cell	SMIM12	1.81814	2.64219	1.45324	Higher CV in ARI to Clincal RA
Naive CD4 T cell	SMIM12	1.31149	1.89655	1.44611	Higher CV in ARI to Clincal RA
Naive CD8 T cell	SMIM12	2.44405	2.28066	0.933147	Higher CV in CON2
Plasma cell	SMIM12	3.92742	5.4409	1.38536	Higher CV in ARI to Clincal RA
Proliferating NK cell	SMIM12	4.11739	2.89975	0.704269	Higher CV in CON2
Proliferating T cell	SMIM12	3.72834	3.80725	1.02116	Higher CV in ARI to Clincal RA
Transitional B cell	SMIM12	3.90869	4.18364	1.07034	Higher CV in ARI to Clincal RA
Treg	SMIM12	1.68128	2.38969	1.42135	Higher CV in ARI to Clincal RA
cDC1	SMIM12	2.24053	3.04937	1.361	Higher CV in ARI to Clincal RA
cDC2	SMIM12	1.66068	2.38562	1.43653	Higher CV in ARI to Clincal RA
gdT	SMIM12	2.44363	3.37765	1.38223	Higher CV in ARI to Clincal RA
pDC	SMIM12	1.89506	3.58048	1.88937	Higher CV in ARI to Clincal RA
CD14 monocyte	SMIM13	1.44133	1.87328	1.29969	Higher CV in ARI to Clincal RA
CD16 monocyte	SMIM13	2.64825	2.70897	1.02293	Higher CV in ARI to Clincal RA
CD56dim NK cell	SMIM13	1.96249	2.46259	1.25483	Higher CV in ARI to Clincal RA
Intermediate monocyte	SMIM13	3.05076	5.77079	1.89159	Higher CV in ARI to Clincal RA
MAIT	SMIM13	2.70553	3.84128	1.41979	Higher CV in ARI to Clincal RA
Memory B cell	SMIM13	2.7193	3.65768	1.34508	Higher CV in ARI to Clincal RA
Memory CD4 T cell	SMIM13	1.56695	1.92105	1.22599	Higher CV in ARI to Clincal RA
Memory CD8 T cell	SMIM13	1.69578	2.01204	1.1865	Higher CV in ARI to Clincal RA
Naive B cell	SMIM13	3.59099	3.17669	0.884628	Higher CV in CON2
Naive CD4 T cell	SMIM13	1.74637	1.74104	0.996951	Higher CV in CON2
Naive CD8 T cell	SMIM13	3.54077	2.20762	0.623486	Higher CV in CON2
Treg	SMIM13	2.8241	3.26384	1.15571	Higher CV in ARI to Clincal RA
cDC2	SMIM13	2.75342	3.2232	1.17062	Higher CV in ARI to Clincal RA
gdT	SMIM13	3.93431	4.1793	1.06227	Higher CV in ARI to Clincal RA
pDC	SMIM13	2.68339	4.98457	1.85757	Higher CV in ARI to Clincal RA
CD14 monocyte	SMIM14	0.913428	1.22922	1.34572	Higher CV in ARI to Clincal RA
CD16 monocyte	SMIM14	1.14625	1.57583	1.37477	Higher CV in ARI to Clincal RA
CD56bright NK cell	SMIM14	2.46628	3.44273	1.39592	Higher CV in ARI to Clincal RA
CD56dim NK cell	SMIM14	1.13745	1.40913	1.23884	Higher CV in ARI to Clincal RA
Effector B cell	SMIM14	2.85077	2.63365	0.923839	Higher CV in CON2
Intermediate monocyte	SMIM14	2.42631	2.73039	1.12532	Higher CV in ARI to Clincal RA
MAIT	SMIM14	2.66725	2.33941	0.87709	Higher CV in CON2
Memory B cell	SMIM14	1.51961	1.92453	1.26646	Higher CV in ARI to Clincal RA
Memory CD4 T cell	SMIM14	1.20109	1.19536	0.995229	Higher CV in CON2
Memory CD8 T cell	SMIM14	1.87362	1.36089	0.726343	Higher CV in CON2
Naive B cell	SMIM14	1.14724	1.31201	1.14362	Higher CV in ARI to Clincal RA
Naive CD4 T cell	SMIM14	1.20632	1.05812	0.877149	Higher CV in CON2
Naive CD8 T cell	SMIM14	2.17474	2.30482	1.05981	Higher CV in ARI to Clincal RA
Transitional B cell	SMIM14	1.92275	1.97754	1.02849	Higher CV in ARI to Clincal RA
Treg	SMIM14	2.52089	2.35631	0.934711	Higher CV in CON2
cDC1	SMIM14	1.22029	3.19203	2.6158	Higher CV in ARI to Clincal RA
cDC2	SMIM14	2.01114	1.65938	0.825095	Higher CV in CON2
gdT	SMIM14	2.69716	3.14389	1.16563	Higher CV in ARI to Clincal RA
pDC	SMIM14	1.62541	2.09215	1.28715	Higher CV in ARI to Clincal RA
CD14 monocyte	SMIM15	1.00506	1.34224	1.33548	Higher CV in ARI to Clincal RA
CD16 monocyte	SMIM15	1.93342	1.86645	0.965366	Higher CV in CON2
CD56bright NK cell	SMIM15	3.10584	4.51549	1.45387	Higher CV in ARI to Clincal RA
CD56dim NK cell	SMIM15	1.32599	1.4378	1.08432	Higher CV in ARI to Clincal RA
DN T cell	SMIM15	4.49718	5.37003	1.19409	Higher CV in ARI to Clincal RA
Effector B cell	SMIM15	2.87514	4.6738	1.62559	Higher CV in ARI to Clincal RA
Intermediate monocyte	SMIM15	2.83812	4.00062	1.4096	Higher CV in ARI to Clincal RA
MAIT	SMIM15	2.01323	2.35497	1.16974	Higher CV in ARI to Clincal RA
Memory B cell	SMIM15	1.95134	2.8692	1.47037	Higher CV in ARI to Clincal RA
Memory CD4 T cell	SMIM15	1.09582	1.6558	1.51102	Higher CV in ARI to Clincal RA
Memory CD8 T cell	SMIM15	1.48381	2.09944	1.4149	Higher CV in ARI to Clincal RA
Naive B cell	SMIM15	1.91136	1.95793	1.02436	Higher CV in ARI to Clincal RA
Naive CD4 T cell	SMIM15	1.16842	1.7176	1.47002	Higher CV in ARI to Clincal RA
Naive CD8 T cell	SMIM15	1.90452	2.59754	1.36388	Higher CV in ARI to Clincal RA
Plasma cell	SMIM15	3.04976	4.47965	1.46885	Higher CV in ARI to Clincal RA
Progenitor cell	SMIM15	3.36578	3.84629	1.14276	Higher CV in ARI to Clincal RA
Proliferating NK cell	SMIM15	4.44154	4.8615	1.09455	Higher CV in ARI to Clincal RA
Proliferating T cell	SMIM15	3.38612	4.25113	1.25546	Higher CV in ARI to Clincal RA
Transitional B cell	SMIM15	3.72888	3.54616	0.950999	Higher CV in CON2
Treg	SMIM15	2.6896	1.90099	0.706794	Higher CV in CON2
cDC2	SMIM15	2.27373	2.50776	1.10293	Higher CV in ARI to Clincal RA
gdT	SMIM15	3.18677	3.02528	0.949324	Higher CV in CON2
pDC	SMIM15	1.9162	2.69781	1.4079	Higher CV in ARI to Clincal RA
CD14 monocyte	SMIM19	1.42192	2.18139	1.53411	Higher CV in ARI to Clincal RA
CD16 monocyte	SMIM19	1.69136	2.47021	1.46048	Higher CV in ARI to Clincal RA
CD56bright NK cell	SMIM19	2.92942	2.84348	0.970663	Higher CV in CON2
CD56dim NK cell	SMIM19	1.44212	1.79339	1.24358	Higher CV in ARI to Clincal RA
DN T cell	SMIM19	4.44888	4.12192	0.926508	Higher CV in CON2
Effector B cell	SMIM19	3.53979	3.70684	1.04719	Higher CV in ARI to Clincal RA
Intermediate monocyte	SMIM19	2.63444	3.52987	1.33989	Higher CV in ARI to Clincal RA
MAIT	SMIM19	2.28785	2.5362	1.10855	Higher CV in ARI to Clincal RA
Memory B cell	SMIM19	1.59326	2.0851	1.3087	Higher CV in ARI to Clincal RA
Memory CD4 T cell	SMIM19	1.13623	1.56628	1.37849	Higher CV in ARI to Clincal RA
Memory CD8 T cell	SMIM19	1.35597	1.99089	1.46824	Higher CV in ARI to Clincal RA
Naive B cell	SMIM19	1.61724	2.18879	1.35341	Higher CV in ARI to Clincal RA
Naive CD4 T cell	SMIM19	1.37449	1.62692	1.18365	Higher CV in ARI to Clincal RA
Naive CD8 T cell	SMIM19	2.61788	1.84514	0.704821	Higher CV in CON2
Plasma cell	SMIM19	4.66544	5.53306	1.18597	Higher CV in ARI to Clincal RA
Progenitor cell	SMIM19	4.2374	5.16776	1.21956	Higher CV in ARI to Clincal RA
Proliferating NK cell	SMIM19	3.83136	5.3128	1.38666	Higher CV in ARI to Clincal RA
Proliferating T cell	SMIM19	2.78413	4.33238	1.5561	Higher CV in ARI to Clincal RA
Transitional B cell	SMIM19	3.6944	3.43276	0.929178	Higher CV in CON2
Treg	SMIM19	2.05161	2.26403	1.10354	Higher CV in ARI to Clincal RA
cDC1	SMIM19	2.16672	3.20028	1.47702	Higher CV in ARI to Clincal RA
cDC2	SMIM19	1.80999	2.50923	1.38632	Higher CV in ARI to Clincal RA
gdT	SMIM19	2.79259	3.19344	1.14354	Higher CV in ARI to Clincal RA
pDC	SMIM19	2.27809	2.90882	1.27687	Higher CV in ARI to Clincal RA
CD14 monocyte	SMIM20	1.36796	2.11717	1.54768	Higher CV in ARI to Clincal RA
CD16 monocyte	SMIM20	1.65434	2.71733	1.64255	Higher CV in ARI to Clincal RA
CD56bright NK cell	SMIM20	3.01464	4.72519	1.56742	Higher CV in ARI to Clincal RA
CD56dim NK cell	SMIM20	1.71663	2.65443	1.5463	Higher CV in ARI to Clincal RA
DN T cell	SMIM20	4.28023	4.2971	1.00394	Higher CV in ARI to Clincal RA
Effector B cell	SMIM20	2.86828	3.92393	1.36805	Higher CV in ARI to Clincal RA
Intermediate monocyte	SMIM20	2.37759	4.25721	1.79056	Higher CV in ARI to Clincal RA
MAIT	SMIM20	2.76697	2.35833	0.852315	Higher CV in CON2
Memory B cell	SMIM20	2.11904	2.12954	1.00496	Higher CV in ARI to Clincal RA
Memory CD4 T cell	SMIM20	1.16137	1.74198	1.49993	Higher CV in ARI to Clincal RA
Memory CD8 T cell	SMIM20	1.2389	2.12193	1.71275	Higher CV in ARI to Clincal RA
Naive B cell	SMIM20	2.21418	2.01767	0.911247	Higher CV in CON2
Naive CD4 T cell	SMIM20	1.27726	1.78439	1.39704	Higher CV in ARI to Clincal RA
Naive CD8 T cell	SMIM20	1.67222	1.56843	0.937928	Higher CV in CON2
Plasma cell	SMIM20	4.55227	5.4008	1.1864	Higher CV in ARI to Clincal RA
Progenitor cell	SMIM20	3.67235	5.96339	1.62386	Higher CV in ARI to Clincal RA
Proliferating T cell	SMIM20	3.42576	6.29472	1.83747	Higher CV in ARI to Clincal RA
Transitional B cell	SMIM20	3.26048	3.46967	1.06416	Higher CV in ARI to Clincal RA
Treg	SMIM20	2.63254	2.4421	0.927657	Higher CV in CON2
cDC2	SMIM20	2.03808	2.15858	1.05912	Higher CV in ARI to Clincal RA
gdT	SMIM20	2.89828	2.6246	0.905573	Higher CV in CON2
pDC	SMIM20	2.23264	3.46032	1.54987	Higher CV in ARI to Clincal RA
Progenitor cell	SMIM24	4.33087	3.09355	0.714303	Higher CV in CON2
CD14 monocyte	SMIM25	1.51197	2.08424	1.37849	Higher CV in ARI to Clincal RA
CD16 monocyte	SMIM25	1.81355	1.90547	1.05068	Higher CV in ARI to Clincal RA
CD56dim NK cell	SMIM25	3.58344	3.80154	1.06086	Higher CV in ARI to Clincal RA
Intermediate monocyte	SMIM25	2.27719	3.89637	1.71104	Higher CV in ARI to Clincal RA
Memory CD4 T cell	SMIM25	3.22067	3.76078	1.1677	Higher CV in ARI to Clincal RA
Memory CD8 T cell	SMIM25	3.88569	4.34745	1.11884	Higher CV in ARI to Clincal RA
Naive CD4 T cell	SMIM25	3.51665	3.67458	1.04491	Higher CV in ARI to Clincal RA
Naive CD8 T cell	SMIM25	4.09402	4.50784	1.10108	Higher CV in ARI to Clincal RA
cDC2	SMIM25	3.84303	3.17855	0.827095	Higher CV in CON2
CD14 monocyte	SMIM26	1.13836	1.51125	1.32758	Higher CV in ARI to Clincal RA
CD16 monocyte	SMIM26	1.6935	1.9429	1.14727	Higher CV in ARI to Clincal RA
CD56bright NK cell	SMIM26	2.59622	3.19195	1.22946	Higher CV in ARI to Clincal RA
CD56dim NK cell	SMIM26	1.4496	1.77039	1.2213	Higher CV in ARI to Clincal RA
CD8aa	SMIM26	4.1795	3.08412	0.737916	Higher CV in CON2
DN T cell	SMIM26	3.0347	4.12476	1.3592	Higher CV in ARI to Clincal RA
Effector B cell	SMIM26	2.64738	2.93221	1.10759	Higher CV in ARI to Clincal RA
Intermediate monocyte	SMIM26	2.62348	3.06449	1.1681	Higher CV in ARI to Clincal RA
MAIT	SMIM26	2.27511	1.92719	0.847076	Higher CV in CON2
Memory B cell	SMIM26	1.56549	2.01869	1.28949	Higher CV in ARI to Clincal RA
Memory CD4 T cell	SMIM26	1.23676	1.46205	1.18216	Higher CV in ARI to Clincal RA
Memory CD8 T cell	SMIM26	1.45809	1.76698	1.21184	Higher CV in ARI to Clincal RA
Naive B cell	SMIM26	1.78997	2.11721	1.18281	Higher CV in ARI to Clincal RA
Naive CD4 T cell	SMIM26	1.27605	1.52522	1.19527	Higher CV in ARI to Clincal RA
Naive CD8 T cell	SMIM26	1.77575	1.85457	1.04439	Higher CV in ARI to Clincal RA
Plasma cell	SMIM26	2.62281	3.86238	1.47261	Higher CV in ARI to Clincal RA
Progenitor cell	SMIM26	3.31013	3.49252	1.0551	Higher CV in ARI to Clincal RA
Proliferating NK cell	SMIM26	3.77223	4.69288	1.24406	Higher CV in ARI to Clincal RA
Proliferating T cell	SMIM26	2.92592	2.55059	0.871722	Higher CV in CON2
Transitional B cell	SMIM26	3.09644	3.07378	0.992682	Higher CV in CON2
Treg	SMIM26	1.59475	1.92487	1.20701	Higher CV in ARI to Clincal RA
cDC1	SMIM26	2.07298	2.42569	1.17014	Higher CV in ARI to Clincal RA
cDC2	SMIM26	1.52214	2.14863	1.41159	Higher CV in ARI to Clincal RA
gdT	SMIM26	2.328	2.24993	0.966467	Higher CV in CON2
pDC	SMIM26	2.09556	2.76085	1.31748	Higher CV in ARI to Clincal RA
CD14 monocyte	SMIM27	1.7385	1.95748	1.12596	Higher CV in ARI to Clincal RA
CD16 monocyte	SMIM27	2.43689	2.66331	1.09291	Higher CV in ARI to Clincal RA
CD56bright NK cell	SMIM27	3.00423	4.26577	1.41992	Higher CV in ARI to Clincal RA
CD56dim NK cell	SMIM27	2.38315	2.4688	1.03594	Higher CV in ARI to Clincal RA
DN T cell	SMIM27	5.02367	4.70297	0.936163	Higher CV in CON2
Effector B cell	SMIM27	4.17828	4.51086	1.0796	Higher CV in ARI to Clincal RA
Intermediate monocyte	SMIM27	3.01753	4.39147	1.45532	Higher CV in ARI to Clincal RA
MAIT	SMIM27	3.11955	3.1923	1.02332	Higher CV in ARI to Clincal RA
Memory B cell	SMIM27	2.81514	2.86991	1.01945	Higher CV in ARI to Clincal RA
Memory CD4 T cell	SMIM27	2.07551	2.08931	1.00665	Higher CV in ARI to Clincal RA
Memory CD8 T cell	SMIM27	2.45946	2.36559	0.961836	Higher CV in CON2
Naive B cell	SMIM27	2.66021	3.18448	1.19708	Higher CV in ARI to Clincal RA
Naive CD4 T cell	SMIM27	2.08053	2.1996	1.05723	Higher CV in ARI to Clincal RA
Naive CD8 T cell	SMIM27	2.5369	2.44507	0.963803	Higher CV in CON2
Plasma cell	SMIM27	5.48688	6.61933	1.20639	Higher CV in ARI to Clincal RA
Platelet	SMIM27	11.1852	13.1442	1.17515	Higher CV in ARI to Clincal RA
Progenitor cell	SMIM27	4.56772	3.85611	0.844208	Higher CV in CON2
Proliferating NK cell	SMIM27	4.85236	4.90935	1.01175	Higher CV in ARI to Clincal RA
Proliferating T cell	SMIM27	4.2624	4.19643	0.984522	Higher CV in CON2
Transitional B cell	SMIM27	4.20734	3.93907	0.936238	Higher CV in CON2
Treg	SMIM27	2.72756	2.64547	0.969902	Higher CV in CON2
cDC2	SMIM27	3.1748	2.85446	0.8991	Higher CV in CON2
gdT	SMIM27	3.51917	4.06975	1.15645	Higher CV in ARI to Clincal RA
pDC	SMIM27	3.07042	3.73736	1.21722	Higher CV in ARI to Clincal RA
CD14 monocyte	SMIM29	1.1723	1.73549	1.48041	Higher CV in ARI to Clincal RA
CD16 monocyte	SMIM29	2.05837	2.38463	1.15851	Higher CV in ARI to Clincal RA
CD56bright NK cell	SMIM29	3.54439	4.68896	1.32292	Higher CV in ARI to Clincal RA
CD56dim NK cell	SMIM29	1.57327	1.48696	0.94514	Higher CV in CON2
Effector B cell	SMIM29	2.78247	2.90432	1.04379	Higher CV in ARI to Clincal RA
Intermediate monocyte	SMIM29	1.91668	3.76474	1.9642	Higher CV in ARI to Clincal RA
MAIT	SMIM29	2.5503	1.67706	0.657592	Higher CV in CON2
Memory B cell	SMIM29	2.02225	2.3081	1.14135	Higher CV in ARI to Clincal RA
Memory CD4 T cell	SMIM29	1.00375	1.43835	1.43297	Higher CV in ARI to Clincal RA
Memory CD8 T cell	SMIM29	1.42199	1.76761	1.24305	Higher CV in ARI to Clincal RA
Naive B cell	SMIM29	1.79607	2.18346	1.21569	Higher CV in ARI to Clincal RA
Naive CD4 T cell	SMIM29	1.37931	1.36299	0.988167	Higher CV in CON2
Naive CD8 T cell	SMIM29	2.4172	3.60387	1.49093	Higher CV in ARI to Clincal RA
Proliferating T cell	SMIM29	4.51165	2.83682	0.628776	Higher CV in CON2
Transitional B cell	SMIM29	4.12275	4.19795	1.01824	Higher CV in ARI to Clincal RA
Treg	SMIM29	2.78037	2.30673	0.82965	Higher CV in CON2
cDC2	SMIM29	2.16868	2.72918	1.25845	Higher CV in ARI to Clincal RA
gdT	SMIM29	2.63783	2.68565	1.01813	Higher CV in ARI to Clincal RA
pDC	SMIM29	2.98753	4.63092	1.55008	Higher CV in ARI to Clincal RA
CD14 monocyte	SMIM3	1.66096	2.3233	1.39877	Higher CV in ARI to Clincal RA
CD16 monocyte	SMIM3	2.01758	2.88597	1.43041	Higher CV in ARI to Clincal RA
CD56dim NK cell	SMIM3	2.22401	2.44271	1.09834	Higher CV in ARI to Clincal RA
Intermediate monocyte	SMIM3	2.85615	7.63134	2.67189	Higher CV in ARI to Clincal RA
MAIT	SMIM3	3.6984	2.8953	0.782853	Higher CV in CON2
Memory CD4 T cell	SMIM3	1.9916	2.78574	1.39874	Higher CV in ARI to Clincal RA
Memory CD8 T cell	SMIM3	2.49171	3.03002	1.21604	Higher CV in ARI to Clincal RA
Naive CD4 T cell	SMIM3	2.34722	2.84498	1.21206	Higher CV in ARI to Clincal RA
Naive CD8 T cell	SMIM3	3.16637	3.3783	1.06693	Higher CV in ARI to Clincal RA
Platelet	SMIM3	4.49161	6.90969	1.53835	Higher CV in ARI to Clincal RA
cDC2	SMIM3	2.60212	4.30622	1.65489	Higher CV in ARI to Clincal RA
gdT	SMIM3	4.57938	4.35296	0.950557	Higher CV in CON2
pDC	SMIM3	3.13578	4.32327	1.37869	Higher CV in ARI to Clincal RA
CD14 monocyte	SMIM30	1.27148	1.61934	1.27359	Higher CV in ARI to Clincal RA
CD16 monocyte	SMIM30	2.06889	2.55279	1.23389	Higher CV in ARI to Clincal RA
CD56bright NK cell	SMIM30	4.01072	4.76923	1.18912	Higher CV in ARI to Clincal RA
CD56dim NK cell	SMIM30	1.84654	1.99755	1.08178	Higher CV in ARI to Clincal RA
Effector B cell	SMIM30	5.08323	4.65233	0.915231	Higher CV in CON2
Intermediate monocyte	SMIM30	2.61066	4.17017	1.59736	Higher CV in ARI to Clincal RA
MAIT	SMIM30	3.04238	2.24978	0.739481	Higher CV in CON2
Memory B cell	SMIM30	2.39941	2.35138	0.979984	Higher CV in CON2
Memory CD4 T cell	SMIM30	1.43118	1.27791	0.892906	Higher CV in CON2
Memory CD8 T cell	SMIM30	1.73598	2.11344	1.21743	Higher CV in ARI to Clincal RA
Naive B cell	SMIM30	2.07056	2.10623	1.01722	Higher CV in ARI to Clincal RA
Naive CD4 T cell	SMIM30	1.53639	1.27475	0.829705	Higher CV in CON2
Naive CD8 T cell	SMIM30	2.1828	1.81868	0.833183	Higher CV in CON2
Transitional B cell	SMIM30	4.74981	5.13376	1.08083	Higher CV in ARI to Clincal RA
Treg	SMIM30	3.24624	2.51636	0.775163	Higher CV in CON2
cDC2	SMIM30	2.02503	2.25225	1.11221	Higher CV in ARI to Clincal RA
gdT	SMIM30	3.51176	3.8464	1.09529	Higher CV in ARI to Clincal RA
pDC	SMIM30	2.06556	2.96945	1.4376	Higher CV in ARI to Clincal RA
Memory CD4 T cell	SMIM33	2.77465	2.23283	0.804725	Higher CV in CON2
CD14 monocyte	SMIM37	1.54749	2.17546	1.4058	Higher CV in ARI to Clincal RA
CD16 monocyte	SMIM37	2.17413	2.62449	1.20715	Higher CV in ARI to Clincal RA
CD56bright NK cell	SMIM37	2.85745	4.18077	1.46312	Higher CV in ARI to Clincal RA
CD56dim NK cell	SMIM37	1.9376	2.37421	1.22533	Higher CV in ARI to Clincal RA
DN T cell	SMIM37	3.86145	4.89566	1.26783	Higher CV in ARI to Clincal RA
Effector B cell	SMIM37	4.16086	3.70684	0.890883	Higher CV in CON2
Intermediate monocyte	SMIM37	2.13326	3.88205	1.81978	Higher CV in ARI to Clincal RA
MAIT	SMIM37	1.87703	2.36112	1.2579	Higher CV in ARI to Clincal RA
Memory B cell	SMIM37	2.58136	2.23581	0.866137	Higher CV in CON2
Memory CD4 T cell	SMIM37	1.52066	1.91704	1.26066	Higher CV in ARI to Clincal RA
Memory CD8 T cell	SMIM37	1.76767	2.18365	1.23533	Higher CV in ARI to Clincal RA
Naive B cell	SMIM37	2.11414	2.78935	1.31938	Higher CV in ARI to Clincal RA
Naive CD4 T cell	SMIM37	1.72383	2.07226	1.20212	Higher CV in ARI to Clincal RA
Naive CD8 T cell	SMIM37	2.43774	2.17128	0.890696	Higher CV in CON2
Plasma cell	SMIM37	4.58513	6.00271	1.30917	Higher CV in ARI to Clincal RA
Progenitor cell	SMIM37	3.84348	5.07519	1.32047	Higher CV in ARI to Clincal RA
Proliferating NK cell	SMIM37	4.30035	6.03742	1.40394	Higher CV in ARI to Clincal RA
Proliferating T cell	SMIM37	3.33636	4.44863	1.33338	Higher CV in ARI to Clincal RA
Transitional B cell	SMIM37	3.95702	4.34245	1.09741	Higher CV in ARI to Clincal RA
Treg	SMIM37	2.36603	2.55213	1.07866	Higher CV in ARI to Clincal RA
cDC1	SMIM37	3.01951	5.57725	1.84707	Higher CV in ARI to Clincal RA
cDC2	SMIM37	2.06354	2.76352	1.33921	Higher CV in ARI to Clincal RA
gdT	SMIM37	2.72433	3.11167	1.14218	Higher CV in ARI to Clincal RA
pDC	SMIM37	1.88731	3.39622	1.79951	Higher CV in ARI to Clincal RA
CD14 monocyte	SMIM4	2.19712	2.40986	1.09682	Higher CV in ARI to Clincal RA
CD16 monocyte	SMIM4	2.72763	3.34003	1.22452	Higher CV in ARI to Clincal RA
CD56bright NK cell	SMIM4	3.90584	6.24393	1.59861	Higher CV in ARI to Clincal RA
CD56dim NK cell	SMIM4	2.35119	3.25771	1.38556	Higher CV in ARI to Clincal RA
Effector B cell	SMIM4	3.81874	5.24698	1.37401	Higher CV in ARI to Clincal RA
Intermediate monocyte	SMIM4	3.58731	3.95973	1.10381	Higher CV in ARI to Clincal RA
MAIT	SMIM4	3.51676	3.50426	0.996447	Higher CV in CON2
Memory B cell	SMIM4	2.82912	3.21159	1.13519	Higher CV in ARI to Clincal RA
Memory CD4 T cell	SMIM4	2.28629	2.83074	1.23814	Higher CV in ARI to Clincal RA
Memory CD8 T cell	SMIM4	2.69226	3.34404	1.24209	Higher CV in ARI to Clincal RA
Naive B cell	SMIM4	3.73886	3.41587	0.913612	Higher CV in CON2
Naive CD4 T cell	SMIM4	2.47604	2.88426	1.16487	Higher CV in ARI to Clincal RA
Naive CD8 T cell	SMIM4	3.31046	3.03697	0.917384	Higher CV in CON2
Plasma cell	SMIM4	5.55446	7.9917	1.43879	Higher CV in ARI to Clincal RA
Proliferating T cell	SMIM4	4.71693	6.95774	1.47506	Higher CV in ARI to Clincal RA
Transitional B cell	SMIM4	3.53729	5.27569	1.49145	Higher CV in ARI to Clincal RA
Treg	SMIM4	3.02841	3.53555	1.16746	Higher CV in ARI to Clincal RA
cDC2	SMIM4	3.00724	3.32945	1.10715	Higher CV in ARI to Clincal RA
gdT	SMIM4	5.56663	4.83461	0.868499	Higher CV in CON2
pDC	SMIM4	3.19453	4.33819	1.35801	Higher CV in ARI to Clincal RA
CD14 monocyte	SMIM5	1.90633	3.11749	1.63534	Higher CV in ARI to Clincal RA
Platelet	SMIM5	4.56212	6.11769	1.34098	Higher CV in ARI to Clincal RA
pDC	SMIM5	1.93978	2.70338	1.39365	Higher CV in ARI to Clincal RA
pDC	SMIM6	2.62809	4.50323	1.7135	Higher CV in ARI to Clincal RA
CD14 monocyte	SMIM7	0.902086	1.10156	1.22112	Higher CV in ARI to Clincal RA
CD16 monocyte	SMIM7	1.20307	1.53106	1.27262	Higher CV in ARI to Clincal RA
CD56bright NK cell	SMIM7	2.38113	3.09031	1.29784	Higher CV in ARI to Clincal RA
CD56dim NK cell	SMIM7	1.23126	1.3892	1.12828	Higher CV in ARI to Clincal RA
DN T cell	SMIM7	4.0586	4.74031	1.16797	Higher CV in ARI to Clincal RA
Effector B cell	SMIM7	3.31858	3.34901	1.00917	Higher CV in ARI to Clincal RA
Intermediate monocyte	SMIM7	2.09995	3.1775	1.51313	Higher CV in ARI to Clincal RA
MAIT	SMIM7	2.27493	2.54468	1.11857	Higher CV in ARI to Clincal RA
Memory B cell	SMIM7	1.56985	1.68734	1.07484	Higher CV in ARI to Clincal RA
Memory CD4 T cell	SMIM7	1.07194	1.03297	0.96365	Higher CV in CON2
Memory CD8 T cell	SMIM7	1.4017	1.31865	0.940747	Higher CV in CON2
Naive B cell	SMIM7	1.46938	1.51487	1.03096	Higher CV in ARI to Clincal RA
Naive CD4 T cell	SMIM7	1.03025	1.08103	1.04929	Higher CV in ARI to Clincal RA
Naive CD8 T cell	SMIM7	1.63196	1.58742	0.972711	Higher CV in CON2
Plasma cell	SMIM7	2.45544	4.0016	1.62969	Higher CV in ARI to Clincal RA
Platelet	SMIM7	7.59116	9.47682	1.2484	Higher CV in ARI to Clincal RA
Progenitor cell	SMIM7	2.47587	4.09603	1.65438	Higher CV in ARI to Clincal RA
Proliferating NK cell	SMIM7	3.29197	6.02142	1.82913	Higher CV in ARI to Clincal RA
Proliferating T cell	SMIM7	2.95519	4.3978	1.48816	Higher CV in ARI to Clincal RA
Transitional B cell	SMIM7	3.2164	2.9372	0.913196	Higher CV in CON2
Treg	SMIM7	1.68834	1.77751	1.05282	Higher CV in ARI to Clincal RA
cDC1	SMIM7	3.25018	2.54322	0.782484	Higher CV in CON2
cDC2	SMIM7	1.76008	1.81081	1.02882	Higher CV in ARI to Clincal RA
gdT	SMIM7	2.23953	2.32547	1.03838	Higher CV in ARI to Clincal RA
pDC	SMIM7	2.33576	2.46905	1.05706	Higher CV in ARI to Clincal RA
CD14 monocyte	SMIM8	1.53035	1.30559	0.853133	Higher CV in CON2
CD16 monocyte	SMIM8	2.1388	2.0314	0.949784	Higher CV in CON2
CD56bright NK cell	SMIM8	3.38196	4.50364	1.33167	Higher CV in ARI to Clincal RA
CD56dim NK cell	SMIM8	1.60029	1.88176	1.17589	Higher CV in ARI to Clincal RA
Effector B cell	SMIM8	4.35883	4.67696	1.07298	Higher CV in ARI to Clincal RA
Intermediate monocyte	SMIM8	2.90378	6.43293	2.21536	Higher CV in ARI to Clincal RA
MAIT	SMIM8	3.52435	2.71466	0.770258	Higher CV in CON2
Memory B cell	SMIM8	2.39801	2.52812	1.05426	Higher CV in ARI to Clincal RA
Memory CD4 T cell	SMIM8	1.22796	1.25029	1.01818	Higher CV in ARI to Clincal RA
Memory CD8 T cell	SMIM8	1.74306	1.56655	0.898737	Higher CV in CON2
Naive B cell	SMIM8	2.18735	2.02446	0.92553	Higher CV in CON2
Naive CD4 T cell	SMIM8	1.3641	1.0131	0.742686	Higher CV in CON2
Naive CD8 T cell	SMIM8	2.44749	1.78094	0.727659	Higher CV in CON2
Transitional B cell	SMIM8	4.67167	4.71231	1.0087	Higher CV in ARI to Clincal RA
Treg	SMIM8	2.05277	2.27898	1.1102	Higher CV in ARI to Clincal RA
cDC2	SMIM8	2.74995	3.09629	1.12595	Higher CV in ARI to Clincal RA
gdT	SMIM8	3.92802	5.13125	1.30632	Higher CV in ARI to Clincal RA
pDC	SMIM8	2.81723	3.67167	1.30329	Higher CV in ARI to Clincal RA
CD56bright NK cell	SMKR1	3.20955	5.30591	1.65316	Higher CV in ARI to Clincal RA
CD56dim NK cell	SMKR1	1.96873	2.20829	1.12168	Higher CV in ARI to Clincal RA
MAIT	SMKR1	3.0202	3.89354	1.28917	Higher CV in ARI to Clincal RA
Memory B cell	SMKR1	2.80106	3.37245	1.20399	Higher CV in ARI to Clincal RA
Memory CD4 T cell	SMKR1	2.17325	2.15316	0.990752	Higher CV in CON2
Memory CD8 T cell	SMKR1	2.47208	2.06611	0.835778	Higher CV in CON2
Naive CD4 T cell	SMKR1	2.27556	3.11452	1.36868	Higher CV in ARI to Clincal RA
Naive CD8 T cell	SMKR1	2.69206	3.75869	1.39621	Higher CV in ARI to Clincal RA
gdT	SMKR1	4.57823	3.12174	0.681867	Higher CV in CON2
CD14 monocyte	SMN1	1.64562	2.08941	1.26968	Higher CV in ARI to Clincal RA
CD16 monocyte	SMN1	2.22549	2.80697	1.26128	Higher CV in ARI to Clincal RA
CD56dim NK cell	SMN1	1.63878	2.04943	1.25058	Higher CV in ARI to Clincal RA
MAIT	SMN1	2.6741	3.65368	1.36632	Higher CV in ARI to Clincal RA
Memory B cell	SMN1	2.75711	3.4861	1.2644	Higher CV in ARI to Clincal RA
Memory CD4 T cell	SMN1	1.62765	2.32611	1.42912	Higher CV in ARI to Clincal RA
Memory CD8 T cell	SMN1	1.93996	2.36756	1.22041	Higher CV in ARI to Clincal RA
Naive B cell	SMN1	3.24779	2.73246	0.841327	Higher CV in CON2
Naive CD4 T cell	SMN1	1.98625	2.32108	1.16857	Higher CV in ARI to Clincal RA
Naive CD8 T cell	SMN1	3.84777	2.86353	0.744204	Higher CV in CON2
Treg	SMN1	3.8885	3.62091	0.931184	Higher CV in CON2
cDC2	SMN1	3.15268	3.76262	1.19347	Higher CV in ARI to Clincal RA
gdT	SMN1	4.28067	4.61742	1.07867	Higher CV in ARI to Clincal RA
CD14 monocyte	SMN2	2.42647	2.33949	0.964154	Higher CV in CON2
CD16 monocyte	SMN2	3.22125	3.94012	1.22317	Higher CV in ARI to Clincal RA
CD56dim NK cell	SMN2	2.75332	3.31736	1.20486	Higher CV in ARI to Clincal RA
Memory B cell	SMN2	3.52793	4.13441	1.17191	Higher CV in ARI to Clincal RA
Memory CD4 T cell	SMN2	2.52885	2.7888	1.10279	Higher CV in ARI to Clincal RA
Memory CD8 T cell	SMN2	2.68547	3.29416	1.22666	Higher CV in ARI to Clincal RA
Naive B cell	SMN2	3.43607	3.10346	0.9032	Higher CV in CON2
Naive CD4 T cell	SMN2	2.33	2.28776	0.981872	Higher CV in CON2
Naive CD8 T cell	SMN2	2.86175	3.31572	1.15863	Higher CV in ARI to Clincal RA
Treg	SMN2	3.38146	3.25731	0.963283	Higher CV in CON2
CD14 monocyte	SMNDC1	0.740091	0.772076	1.04322	Higher CV in ARI to Clincal RA
CD16 monocyte	SMNDC1	1.38632	1.5083	1.08798	Higher CV in ARI to Clincal RA
CD56bright NK cell	SMNDC1	3.01342	3.23995	1.07517	Higher CV in ARI to Clincal RA
CD56dim NK cell	SMNDC1	1.24761	1.14622	0.918738	Higher CV in CON2
DN T cell	SMNDC1	5.00984	5.15494	1.02896	Higher CV in ARI to Clincal RA
Effector B cell	SMNDC1	2.75874	3.13583	1.13669	Higher CV in ARI to Clincal RA
Intermediate monocyte	SMNDC1	2.16365	4.27562	1.97611	Higher CV in ARI to Clincal RA
MAIT	SMNDC1	2.71388	2.22449	0.81967	Higher CV in CON2
Memory B cell	SMNDC1	1.70285	1.7449	1.0247	Higher CV in ARI to Clincal RA
Memory CD4 T cell	SMNDC1	1.04769	0.993802	0.948563	Higher CV in CON2
Memory CD8 T cell	SMNDC1	1.16888	1.16603	0.997566	Higher CV in CON2
Naive B cell	SMNDC1	1.67233	1.40785	0.84185	Higher CV in CON2
Naive CD4 T cell	SMNDC1	1.18633	0.830394	0.699966	Higher CV in CON2
Naive CD8 T cell	SMNDC1	1.9857	2.01992	1.01723	Higher CV in ARI to Clincal RA
Plasma cell	SMNDC1	4.01924	5.2603	1.30878	Higher CV in ARI to Clincal RA
Progenitor cell	SMNDC1	5.49918	5.52937	1.00549	Higher CV in ARI to Clincal RA
Proliferating NK cell	SMNDC1	3.9405	4.77433	1.21161	Higher CV in ARI to Clincal RA
Proliferating T cell	SMNDC1	4.11607	3.28976	0.799249	Higher CV in CON2
Transitional B cell	SMNDC1	4.70553	3.0186	0.641501	Higher CV in CON2
Treg	SMNDC1	2.16425	1.53815	0.710708	Higher CV in CON2
cDC2	SMNDC1	1.78293	1.9198	1.07677	Higher CV in ARI to Clincal RA
gdT	SMNDC1	2.72364	2.8617	1.05069	Higher CV in ARI to Clincal RA
pDC	SMNDC1	2.44169	3.61346	1.4799	Higher CV in ARI to Clincal RA
pDC	SMOC1	3.23348	4.2048	1.3004	Higher CV in ARI to Clincal RA
CD14 monocyte	SMOX	1.82081	2.17165	1.19268	Higher CV in ARI to Clincal RA
Platelet	SMOX	3.64379	4.7471	1.30279	Higher CV in ARI to Clincal RA
cDC2	SMOX	3.21029	4.09946	1.27698	Higher CV in ARI to Clincal RA
CD14 monocyte	SMPD1	1.40769	1.98582	1.4107	Higher CV in ARI to Clincal RA
CD16 monocyte	SMPD1	2.31617	2.70414	1.16751	Higher CV in ARI to Clincal RA
CD56dim NK cell	SMPD1	2.08415	2.32187	1.11406	Higher CV in ARI to Clincal RA
MAIT	SMPD1	2.22658	4.15193	1.86471	Higher CV in ARI to Clincal RA
Memory B cell	SMPD1	2.45143	2.68275	1.09436	Higher CV in ARI to Clincal RA
Memory CD4 T cell	SMPD1	1.82018	2.3475	1.28971	Higher CV in ARI to Clincal RA
Memory CD8 T cell	SMPD1	2.00046	3.01125	1.50528	Higher CV in ARI to Clincal RA
Naive B cell	SMPD1	2.57788	2.64943	1.02775	Higher CV in ARI to Clincal RA
Naive CD4 T cell	SMPD1	2.08024	2.47676	1.19061	Higher CV in ARI to Clincal RA
Naive CD8 T cell	SMPD1	2.54049	2.55163	1.00439	Higher CV in ARI to Clincal RA
Treg	SMPD1	2.48208	3.05338	1.23017	Higher CV in ARI to Clincal RA
cDC2	SMPD1	3.24026	3.0833	0.95156	Higher CV in CON2
gdT	SMPD1	4.00267	4.74177	1.18465	Higher CV in ARI to Clincal RA
CD14 monocyte	SMPD2	1.66658	2.43934	1.46368	Higher CV in ARI to Clincal RA
CD16 monocyte	SMPD2	2.95033	3.20175	1.08522	Higher CV in ARI to Clincal RA
CD56dim NK cell	SMPD2	2.43301	2.52379	1.03731	Higher CV in ARI to Clincal RA
MAIT	SMPD2	4.19025	2.8585	0.682179	Higher CV in CON2
Memory B cell	SMPD2	2.55429	3.55864	1.3932	Higher CV in ARI to Clincal RA
Memory CD4 T cell	SMPD2	2.02635	2.55485	1.26081	Higher CV in ARI to Clincal RA
Memory CD8 T cell	SMPD2	2.54567	2.98142	1.17117	Higher CV in ARI to Clincal RA
Naive B cell	SMPD2	2.77471	2.51879	0.907765	Higher CV in CON2
Naive CD4 T cell	SMPD2	2.04205	2.72891	1.33636	Higher CV in ARI to Clincal RA
Naive CD8 T cell	SMPD2	3.88831	3.6014	0.926213	Higher CV in CON2
Transitional B cell	SMPD2	4.16257	3.74296	0.899195	Higher CV in CON2
Treg	SMPD2	2.62124	3.83745	1.46398	Higher CV in ARI to Clincal RA
cDC2	SMPD2	2.77678	2.86667	1.03237	Higher CV in ARI to Clincal RA
gdT	SMPD2	4.31771	5.25087	1.21612	Higher CV in ARI to Clincal RA
CD14 monocyte	SMPD3	2.67353	2.61196	0.976972	Higher CV in CON2
CD56dim NK cell	SMPD3	2.70253	1.98188	0.733342	Higher CV in CON2
Effector B cell	SMPD3	5.53668	4.62724	0.835743	Higher CV in CON2
Memory B cell	SMPD3	3.9452	3.10295	0.786512	Higher CV in CON2
Memory CD4 T cell	SMPD3	2.22113	2.24785	1.01203	Higher CV in ARI to Clincal RA
Memory CD8 T cell	SMPD3	2.27753	2.30222	1.01084	Higher CV in ARI to Clincal RA
Naive CD4 T cell	SMPD3	2.71766	2.6146	0.962075	Higher CV in CON2
Treg	SMPD3	3.19767	2.57338	0.804769	Higher CV in CON2
pDC	SMPD3	1.5799	2.59049	1.63965	Higher CV in ARI to Clincal RA
CD14 monocyte	SMPD4	1.16174	1.80151	1.5507	Higher CV in ARI to Clincal RA
CD16 monocyte	SMPD4	1.61918	2.41793	1.49331	Higher CV in ARI to Clincal RA
CD56dim NK cell	SMPD4	1.93187	2.00332	1.03698	Higher CV in ARI to Clincal RA
Intermediate monocyte	SMPD4	2.77969	9.33512	3.35833	Higher CV in ARI to Clincal RA
MAIT	SMPD4	2.58882	3.86193	1.49177	Higher CV in ARI to Clincal RA
Memory B cell	SMPD4	2.2953	2.49517	1.08708	Higher CV in ARI to Clincal RA
Memory CD4 T cell	SMPD4	1.34952	1.43292	1.0618	Higher CV in ARI to Clincal RA
Memory CD8 T cell	SMPD4	1.84308	2.1127	1.14629	Higher CV in ARI to Clincal RA
Naive B cell	SMPD4	2.94753	2.38371	0.808714	Higher CV in CON2
Naive CD4 T cell	SMPD4	1.37795	1.62007	1.17571	Higher CV in ARI to Clincal RA
Naive CD8 T cell	SMPD4	2.69546	2.67938	0.994034	Higher CV in CON2
Treg	SMPD4	3.22886	3.04217	0.942181	Higher CV in CON2
cDC2	SMPD4	2.71825	3.09598	1.13896	Higher CV in ARI to Clincal RA
gdT	SMPD4	4.43741	3.84076	0.865541	Higher CV in CON2
CD14 monocyte	SMPDL3A	1.64976	2.00639	1.21617	Higher CV in ARI to Clincal RA
CD16 monocyte	SMPDL3A	2.49524	3.19277	1.27954	Higher CV in ARI to Clincal RA
Intermediate monocyte	SMPDL3A	4.02307	7.45078	1.85201	Higher CV in ARI to Clincal RA
CD14 monocyte	SMS	1.06793	1.08584	1.01677	Higher CV in ARI to Clincal RA
CD16 monocyte	SMS	1.29787	1.61822	1.24683	Higher CV in ARI to Clincal RA
CD56bright NK cell	SMS	2.7733	3.93281	1.4181	Higher CV in ARI to Clincal RA
CD56dim NK cell	SMS	1.68033	1.72054	1.02393	Higher CV in ARI to Clincal RA
DN T cell	SMS	3.99054	4.26915	1.06982	Higher CV in ARI to Clincal RA
Effector B cell	SMS	3.66647	5.0686	1.38242	Higher CV in ARI to Clincal RA
Intermediate monocyte	SMS	2.42287	2.83654	1.17073	Higher CV in ARI to Clincal RA
MAIT	SMS	2.19229	2.15684	0.983831	Higher CV in CON2
Memory B cell	SMS	1.607	1.93855	1.20631	Higher CV in ARI to Clincal RA
Memory CD4 T cell	SMS	1.29398	1.37575	1.0632	Higher CV in ARI to Clincal RA
Memory CD8 T cell	SMS	1.38653	1.46818	1.05889	Higher CV in ARI to Clincal RA
Naive B cell	SMS	1.77785	1.6545	0.930617	Higher CV in CON2
Naive CD4 T cell	SMS	1.42923	1.52596	1.06768	Higher CV in ARI to Clincal RA
Naive CD8 T cell	SMS	1.89472	2.05972	1.08708	Higher CV in ARI to Clincal RA
Plasma cell	SMS	3.8732	5.72683	1.47858	Higher CV in ARI to Clincal RA
Platelet	SMS	5.27464	8.93269	1.69352	Higher CV in ARI to Clincal RA
Progenitor cell	SMS	4.42731	4.33128	0.978309	Higher CV in CON2
Proliferating NK cell	SMS	4.57324	4.61582	1.00931	Higher CV in ARI to Clincal RA
Proliferating T cell	SMS	2.94476	3.03875	1.03192	Higher CV in ARI to Clincal RA
Transitional B cell	SMS	4.24283	4.81226	1.13421	Higher CV in ARI to Clincal RA
Treg	SMS	1.77326	1.71602	0.967719	Higher CV in CON2
cDC1	SMS	2.09722	1.06797	0.509232	Higher CV in CON2
cDC2	SMS	1.81875	1.93119	1.06182	Higher CV in ARI to Clincal RA
gdT	SMS	3.29083	2.89202	0.87881	Higher CV in CON2
pDC	SMS	3.51236	3.78128	1.07657	Higher CV in ARI to Clincal RA
CD14 monocyte	SMTN	1.83064	2.9102	1.58972	Higher CV in ARI to Clincal RA
Naive CD4 T cell	SMTN	2.23988	3.33101	1.48714	Higher CV in ARI to Clincal RA
CD14 monocyte	SMU1	0.905885	1.03445	1.14192	Higher CV in ARI to Clincal RA
CD16 monocyte	SMU1	1.46958	1.23289	0.838938	Higher CV in CON2
CD56bright NK cell	SMU1	2.76247	3.2743	1.18528	Higher CV in ARI to Clincal RA
CD56dim NK cell	SMU1	1.15214	1.01268	0.878951	Higher CV in CON2
DN T cell	SMU1	3.4343	4.49108	1.30771	Higher CV in ARI to Clincal RA
Effector B cell	SMU1	2.77736	2.75129	0.990613	Higher CV in CON2
Intermediate monocyte	SMU1	1.56434	3.21167	2.05305	Higher CV in ARI to Clincal RA
MAIT	SMU1	2.20296	2.08205	0.945118	Higher CV in CON2
Memory B cell	SMU1	1.76538	1.9638	1.11239	Higher CV in ARI to Clincal RA
Memory CD4 T cell	SMU1	0.94209	0.728579	0.773364	Higher CV in CON2
Memory CD8 T cell	SMU1	1.04285	0.995444	0.954545	Higher CV in CON2
Naive B cell	SMU1	1.52558	1.29863	0.85124	Higher CV in CON2
Naive CD4 T cell	SMU1	0.877919	0.930678	1.0601	Higher CV in ARI to Clincal RA
Naive CD8 T cell	SMU1	1.38994	1.13193	0.814373	Higher CV in CON2
Plasma cell	SMU1	6.26984	4.06251	0.647944	Higher CV in CON2
Progenitor cell	SMU1	4.10542	3.44264	0.83856	Higher CV in CON2
Proliferating NK cell	SMU1	3.84889	4.99018	1.29652	Higher CV in ARI to Clincal RA
Proliferating T cell	SMU1	2.82924	4.45331	1.57403	Higher CV in ARI to Clincal RA
Transitional B cell	SMU1	3.61827	2.47448	0.683885	Higher CV in CON2
Treg	SMU1	1.68009	1.75948	1.04725	Higher CV in ARI to Clincal RA
cDC1	SMU1	2.5269	2.54892	1.00871	Higher CV in ARI to Clincal RA
cDC2	SMU1	1.62081	1.58393	0.977245	Higher CV in CON2
gdT	SMU1	2.30763	2.29574	0.994849	Higher CV in CON2
pDC	SMU1	1.2606	2.64196	2.09579	Higher CV in ARI to Clincal RA
CD14 monocyte	SMUG1	1.43326	2.1316	1.48724	Higher CV in ARI to Clincal RA
CD16 monocyte	SMUG1	2.16273	2.76556	1.27873	Higher CV in ARI to Clincal RA
CD56dim NK cell	SMUG1	1.93186	2.17488	1.1258	Higher CV in ARI to Clincal RA
Effector B cell	SMUG1	4.92078	5.01551	1.01925	Higher CV in ARI to Clincal RA
Intermediate monocyte	SMUG1	3.27311	5.53462	1.69094	Higher CV in ARI to Clincal RA
MAIT	SMUG1	3.70388	3.64231	0.983379	Higher CV in CON2
Memory B cell	SMUG1	2.41321	2.49697	1.03471	Higher CV in ARI to Clincal RA
Memory CD4 T cell	SMUG1	1.45708	1.75907	1.20726	Higher CV in ARI to Clincal RA
Memory CD8 T cell	SMUG1	2.23823	2.10071	0.938559	Higher CV in CON2
Naive B cell	SMUG1	2.31855	2.78623	1.20171	Higher CV in ARI to Clincal RA
Naive CD4 T cell	SMUG1	1.61542	1.92318	1.19052	Higher CV in ARI to Clincal RA
Naive CD8 T cell	SMUG1	3.26708	2.80487	0.858524	Higher CV in CON2
Treg	SMUG1	2.85404	2.80766	0.983747	Higher CV in CON2
cDC2	SMUG1	2.85275	2.53155	0.887409	Higher CV in CON2
gdT	SMUG1	4.37142	3.84613	0.879836	Higher CV in CON2
pDC	SMUG1	2.78958	5.15183	1.84681	Higher CV in ARI to Clincal RA
CD14 monocyte	SMURF1	2.46881	2.38429	0.965763	Higher CV in CON2
CD16 monocyte	SMURF1	2.6753	3.11275	1.16351	Higher CV in ARI to Clincal RA
CD56dim NK cell	SMURF1	2.30847	2.8875	1.25083	Higher CV in ARI to Clincal RA
Memory B cell	SMURF1	2.77115	3.63726	1.31255	Higher CV in ARI to Clincal RA
Memory CD4 T cell	SMURF1	2.21664	2.26887	1.02356	Higher CV in ARI to Clincal RA
Memory CD8 T cell	SMURF1	2.44335	3.59999	1.47338	Higher CV in ARI to Clincal RA
Naive B cell	SMURF1	3.06076	3.60719	1.17853	Higher CV in ARI to Clincal RA
Naive CD4 T cell	SMURF1	2.39028	2.90837	1.21675	Higher CV in ARI to Clincal RA
Naive CD8 T cell	SMURF1	3.91311	3.08259	0.78776	Higher CV in CON2
Treg	SMURF1	3.18735	3.39125	1.06397	Higher CV in ARI to Clincal RA
cDC2	SMURF1	3.16017	3.1119	0.984725	Higher CV in CON2
gdT	SMURF1	5.86292	5.85738	0.999055	Higher CV in CON2
CD14 monocyte	SMURF2	1.15247	1.35117	1.17241	Higher CV in ARI to Clincal RA
CD16 monocyte	SMURF2	1.94284	3.51673	1.81009	Higher CV in ARI to Clincal RA
CD56bright NK cell	SMURF2	2.53636	3.66088	1.44336	Higher CV in ARI to Clincal RA
CD56dim NK cell	SMURF2	1.23383	1.75058	1.41881	Higher CV in ARI to Clincal RA
Effector B cell	SMURF2	4.6972	4.06996	0.866465	Higher CV in CON2
Intermediate monocyte	SMURF2	3.02517	6.96276	2.30161	Higher CV in ARI to Clincal RA
MAIT	SMURF2	2.92257	2.11484	0.723622	Higher CV in CON2
Memory B cell	SMURF2	1.83063	2.51088	1.37159	Higher CV in ARI to Clincal RA
Memory CD4 T cell	SMURF2	1.26862	1.38681	1.09317	Higher CV in ARI to Clincal RA
Memory CD8 T cell	SMURF2	1.38397	1.861	1.34468	Higher CV in ARI to Clincal RA
Naive B cell	SMURF2	2.23952	1.91891	0.856841	Higher CV in CON2
Naive CD4 T cell	SMURF2	1.08109	1.36522	1.26282	Higher CV in ARI to Clincal RA
Naive CD8 T cell	SMURF2	2.66101	2.42531	0.911424	Higher CV in CON2
Proliferating NK cell	SMURF2	4.05792	5.55796	1.36966	Higher CV in ARI to Clincal RA
Transitional B cell	SMURF2	4.3009	4.93757	1.14803	Higher CV in ARI to Clincal RA
Treg	SMURF2	2.61576	2.91077	1.11278	Higher CV in ARI to Clincal RA
cDC2	SMURF2	3.05655	2.17183	0.710551	Higher CV in CON2
gdT	SMURF2	3.48807	3.7899	1.08653	Higher CV in ARI to Clincal RA
pDC	SMURF2	3.2858	3.01078	0.916299	Higher CV in CON2
CD14 monocyte	SMYD2	1.04657	1.3065	1.24837	Higher CV in ARI to Clincal RA
CD16 monocyte	SMYD2	2.68958	3.16218	1.17572	Higher CV in ARI to Clincal RA
CD56bright NK cell	SMYD2	3.01911	4.08203	1.35206	Higher CV in ARI to Clincal RA
CD56dim NK cell	SMYD2	1.64202	1.93293	1.17716	Higher CV in ARI to Clincal RA
Effector B cell	SMYD2	4.28173	6.55251	1.53034	Higher CV in ARI to Clincal RA
Intermediate monocyte	SMYD2	3.08644	5.95031	1.92789	Higher CV in ARI to Clincal RA
MAIT	SMYD2	2.60181	2.67261	1.02721	Higher CV in ARI to Clincal RA
Memory B cell	SMYD2	2.53951	2.83477	1.11627	Higher CV in ARI to Clincal RA
Memory CD4 T cell	SMYD2	1.20402	1.25976	1.04629	Higher CV in ARI to Clincal RA
Memory CD8 T cell	SMYD2	1.54549	1.43256	0.926931	Higher CV in CON2
Naive B cell	SMYD2	2.6019	2.62431	1.00861	Higher CV in ARI to Clincal RA
Naive CD4 T cell	SMYD2	1.31061	1.46837	1.12037	Higher CV in ARI to Clincal RA
Naive CD8 T cell	SMYD2	2.56164	2.38394	0.930632	Higher CV in CON2
Treg	SMYD2	2.112	2.11314	1.00054	Higher CV in ARI to Clincal RA
cDC2	SMYD2	2.81884	3.26279	1.15749	Higher CV in ARI to Clincal RA
gdT	SMYD2	3.15046	3.86978	1.22832	Higher CV in ARI to Clincal RA
pDC	SMYD2	2.57327	3.99465	1.55237	Higher CV in ARI to Clincal RA
CD14 monocyte	SMYD3	1.66651	2.03631	1.2219	Higher CV in ARI to Clincal RA
CD16 monocyte	SMYD3	2.80946	2.86741	1.02063	Higher CV in ARI to Clincal RA
CD56bright NK cell	SMYD3	2.88687	5.36208	1.8574	Higher CV in ARI to Clincal RA
CD56dim NK cell	SMYD3	1.6573	1.96113	1.18333	Higher CV in ARI to Clincal RA
Effector B cell	SMYD3	4.31562	5.38608	1.24804	Higher CV in ARI to Clincal RA
MAIT	SMYD3	3.28668	3.10256	0.943982	Higher CV in CON2
Memory B cell	SMYD3	2.80747	2.25732	0.804039	Higher CV in CON2
Memory CD4 T cell	SMYD3	1.41124	1.18107	0.836902	Higher CV in CON2
Memory CD8 T cell	SMYD3	1.74258	1.51454	0.869138	Higher CV in CON2
Naive B cell	SMYD3	3.03886	2.02227	0.66547	Higher CV in CON2
Naive CD4 T cell	SMYD3	1.35298	1.17808	0.870727	Higher CV in CON2
Naive CD8 T cell	SMYD3	2.73622	2.1607	0.789665	Higher CV in CON2
Treg	SMYD3	2.0892	2.23376	1.06919	Higher CV in ARI to Clincal RA
cDC2	SMYD3	2.96781	2.23366	0.752629	Higher CV in CON2
gdT	SMYD3	3.50595	2.96052	0.844427	Higher CV in CON2
CD14 monocyte	SMYD4	1.43385	1.72626	1.20393	Higher CV in ARI to Clincal RA
CD16 monocyte	SMYD4	2.15594	2.87577	1.33388	Higher CV in ARI to Clincal RA
CD56dim NK cell	SMYD4	2.11145	2.10356	0.996262	Higher CV in CON2
Effector B cell	SMYD4	4.70121	3.72085	0.791465	Higher CV in CON2
Intermediate monocyte	SMYD4	3.04465	6.17682	2.02874	Higher CV in ARI to Clincal RA
MAIT	SMYD4	3.35091	4.9609	1.48046	Higher CV in ARI to Clincal RA
Memory B cell	SMYD4	2.27274	3.48211	1.53212	Higher CV in ARI to Clincal RA
Memory CD4 T cell	SMYD4	1.65933	1.93048	1.16341	Higher CV in ARI to Clincal RA
Memory CD8 T cell	SMYD4	1.7336	2.55107	1.47155	Higher CV in ARI to Clincal RA
Naive B cell	SMYD4	2.92551	2.43454	0.832175	Higher CV in CON2
Naive CD4 T cell	SMYD4	1.61542	2.20853	1.36716	Higher CV in ARI to Clincal RA
Naive CD8 T cell	SMYD4	2.36475	2.67795	1.13245	Higher CV in ARI to Clincal RA
Treg	SMYD4	3.42132	3.47671	1.01619	Higher CV in ARI to Clincal RA
cDC2	SMYD4	3.19182	3.34055	1.04659	Higher CV in ARI to Clincal RA
gdT	SMYD4	4.41445	4.31888	0.97835	Higher CV in CON2
CD14 monocyte	SMYD5	1.8173	2.48157	1.36553	Higher CV in ARI to Clincal RA
CD16 monocyte	SMYD5	3.28162	2.58728	0.788417	Higher CV in CON2
CD56dim NK cell	SMYD5	2.3557	2.30925	0.980283	Higher CV in CON2
MAIT	SMYD5	3.4555	3.84031	1.11136	Higher CV in ARI to Clincal RA
Memory B cell	SMYD5	3.16087	3.65551	1.15649	Higher CV in ARI to Clincal RA
Memory CD4 T cell	SMYD5	1.93311	2.18733	1.13151	Higher CV in ARI to Clincal RA
Memory CD8 T cell	SMYD5	2.46909	2.22851	0.902563	Higher CV in CON2
Naive B cell	SMYD5	3.167	2.92675	0.924141	Higher CV in CON2
Naive CD4 T cell	SMYD5	2.41329	1.95403	0.809695	Higher CV in CON2
Naive CD8 T cell	SMYD5	3.10228	2.45789	0.792285	Higher CV in CON2
CD14 monocyte	SNAI1	2.6068	4.09697	1.57165	Higher CV in ARI to Clincal RA
CD14 monocyte	SNAI3	1.94553	2.65768	1.36605	Higher CV in ARI to Clincal RA
CD56dim NK cell	SNAI3	2.64911	2.82868	1.06778	Higher CV in ARI to Clincal RA
Intermediate monocyte	SNAI3	3.78679	5.66084	1.49489	Higher CV in ARI to Clincal RA
MAIT	SNAI3	2.6837	3.65038	1.36021	Higher CV in ARI to Clincal RA
Memory B cell	SNAI3	3.28714	3.93241	1.1963	Higher CV in ARI to Clincal RA
Memory CD4 T cell	SNAI3	2.65348	3.1927	1.20321	Higher CV in ARI to Clincal RA
Memory CD8 T cell	SNAI3	2.48726	3.70882	1.49112	Higher CV in ARI to Clincal RA
Naive B cell	SNAI3	3.96274	3.81419	0.962512	Higher CV in CON2
Naive CD4 T cell	SNAI3	3.10098	3.5725	1.15205	Higher CV in ARI to Clincal RA
Naive CD8 T cell	SNAI3	4.86908	5.17353	1.06253	Higher CV in ARI to Clincal RA
Treg	SNAI3	3.49542	3.46963	0.992623	Higher CV in CON2
cDC2	SNAI3	2.50185	3.61746	1.44591	Higher CV in ARI to Clincal RA
gdT	SNAI3	4.16465	4.40432	1.05755	Higher CV in ARI to Clincal RA
CD14 monocyte	SNAI3-AS1	2.01901	2.47745	1.22706	Higher CV in ARI to Clincal RA
CD56dim NK cell	SNAI3-AS1	2.19888	2.26678	1.03088	Higher CV in ARI to Clincal RA
Memory CD4 T cell	SNAI3-AS1	1.7516	1.73382	0.989847	Higher CV in CON2
Memory CD8 T cell	SNAI3-AS1	2.78991	2.74635	0.984385	Higher CV in CON2
Naive B cell	SNAI3-AS1	3.26634	3.18287	0.974444	Higher CV in CON2
Naive CD4 T cell	SNAI3-AS1	2.16531	1.96263	0.906397	Higher CV in CON2
Naive CD8 T cell	SNAI3-AS1	4.59272	3.58383	0.780329	Higher CV in CON2
CD14 monocyte	SNAP23	0.930099	1.34282	1.44374	Higher CV in ARI to Clincal RA
CD16 monocyte	SNAP23	1.09916	1.2178	1.10794	Higher CV in ARI to Clincal RA
CD56bright NK cell	SNAP23	2.91375	3.41858	1.17326	Higher CV in ARI to Clincal RA
CD56dim NK cell	SNAP23	1.06789	1.39933	1.31037	Higher CV in ARI to Clincal RA
DN T cell	SNAP23	3.73034	5.02386	1.34676	Higher CV in ARI to Clincal RA
Effector B cell	SNAP23	2.39828	3.37857	1.40875	Higher CV in ARI to Clincal RA
Intermediate monocyte	SNAP23	1.83745	3.33658	1.81588	Higher CV in ARI to Clincal RA
MAIT	SNAP23	2.07636	2.37507	1.14386	Higher CV in ARI to Clincal RA
Memory B cell	SNAP23	1.38947	1.43209	1.03067	Higher CV in ARI to Clincal RA
Memory CD4 T cell	SNAP23	0.895522	0.834187	0.93151	Higher CV in CON2
Memory CD8 T cell	SNAP23	1.05224	1.27005	1.207	Higher CV in ARI to Clincal RA
Naive B cell	SNAP23	1.37133	1.1931	0.870033	Higher CV in CON2
Naive CD4 T cell	SNAP23	0.889516	1.03745	1.16631	Higher CV in ARI to Clincal RA
Naive CD8 T cell	SNAP23	1.8605	1.91681	1.03026	Higher CV in ARI to Clincal RA
Plasma cell	SNAP23	4.46054	5.0459	1.13123	Higher CV in ARI to Clincal RA
Platelet	SNAP23	3.80256	4.77835	1.25662	Higher CV in ARI to Clincal RA
Progenitor cell	SNAP23	4.27633	4.39545	1.02786	Higher CV in ARI to Clincal RA
Proliferating NK cell	SNAP23	4.0283	5.61334	1.39348	Higher CV in ARI to Clincal RA
Proliferating T cell	SNAP23	3.68975	4.30822	1.16762	Higher CV in ARI to Clincal RA
Transitional B cell	SNAP23	2.99311	3.53096	1.1797	Higher CV in ARI to Clincal RA
Treg	SNAP23	2.0573	1.95274	0.949174	Higher CV in CON2
cDC1	SNAP23	2.60003	4.33929	1.66894	Higher CV in ARI to Clincal RA
cDC2	SNAP23	1.76847	1.99821	1.12991	Higher CV in ARI to Clincal RA
gdT	SNAP23	3.21509	2.78712	0.866888	Higher CV in CON2
pDC	SNAP23	2.29117	3.50993	1.53194	Higher CV in ARI to Clincal RA
CD14 monocyte	SNAP29	0.897479	1.22326	1.363	Higher CV in ARI to Clincal RA
CD16 monocyte	SNAP29	1.14133	1.43282	1.2554	Higher CV in ARI to Clincal RA
CD56bright NK cell	SNAP29	2.88076	2.84156	0.986395	Higher CV in CON2
CD56dim NK cell	SNAP29	1.27946	1.65078	1.29021	Higher CV in ARI to Clincal RA
DN T cell	SNAP29	4.45315	5.27307	1.18412	Higher CV in ARI to Clincal RA
Effector B cell	SNAP29	4.33546	4.22798	0.975208	Higher CV in CON2
Intermediate monocyte	SNAP29	2.00002	3.78056	1.89026	Higher CV in ARI to Clincal RA
MAIT	SNAP29	2.11745	2.50631	1.18365	Higher CV in ARI to Clincal RA
Memory B cell	SNAP29	2.6325	2.85279	1.08368	Higher CV in ARI to Clincal RA
Memory CD4 T cell	SNAP29	1.01993	1.10379	1.08222	Higher CV in ARI to Clincal RA
Memory CD8 T cell	SNAP29	1.26965	1.43947	1.13375	Higher CV in ARI to Clincal RA
Naive B cell	SNAP29	2.35061	1.97003	0.838092	Higher CV in CON2
Naive CD4 T cell	SNAP29	1.20072	0.993818	0.827682	Higher CV in CON2
Naive CD8 T cell	SNAP29	1.97973	2.07307	1.04715	Higher CV in ARI to Clincal RA
Plasma cell	SNAP29	4.03666	5.56622	1.37892	Higher CV in ARI to Clincal RA
Platelet	SNAP29	7.51493	10.046	1.3368	Higher CV in ARI to Clincal RA
Progenitor cell	SNAP29	7.2359	5.78071	0.798893	Higher CV in CON2
Proliferating NK cell	SNAP29	4.95713	4.4842	0.904596	Higher CV in CON2
Proliferating T cell	SNAP29	3.31006	3.47679	1.05037	Higher CV in ARI to Clincal RA
Transitional B cell	SNAP29	5.31568	3.57354	0.672264	Higher CV in CON2
Treg	SNAP29	1.88084	2.0464	1.08802	Higher CV in ARI to Clincal RA
cDC2	SNAP29	1.87062	2.10709	1.12642	Higher CV in ARI to Clincal RA
gdT	SNAP29	3.20324	3.30705	1.03241	Higher CV in ARI to Clincal RA
pDC	SNAP29	2.20213	2.43275	1.10473	Higher CV in ARI to Clincal RA
CD14 monocyte	SNAP47	1.45951	1.96689	1.34764	Higher CV in ARI to Clincal RA
CD16 monocyte	SNAP47	1.81431	3.2529	1.79291	Higher CV in ARI to Clincal RA
CD56bright NK cell	SNAP47	4.3241	5.99032	1.38533	Higher CV in ARI to Clincal RA
CD56dim NK cell	SNAP47	2.062	2.3539	1.14156	Higher CV in ARI to Clincal RA
Effector B cell	SNAP47	4.07838	5.07295	1.24386	Higher CV in ARI to Clincal RA
Intermediate monocyte	SNAP47	3.25934	7.28109	2.23391	Higher CV in ARI to Clincal RA
MAIT	SNAP47	2.47761	3.14114	1.26781	Higher CV in ARI to Clincal RA
Memory B cell	SNAP47	2.17292	2.91698	1.34242	Higher CV in ARI to Clincal RA
Memory CD4 T cell	SNAP47	1.5687	2.34198	1.49294	Higher CV in ARI to Clincal RA
Memory CD8 T cell	SNAP47	2.20692	2.21458	1.00347	Higher CV in ARI to Clincal RA
Naive B cell	SNAP47	2.28056	1.97544	0.866207	Higher CV in CON2
Naive CD4 T cell	SNAP47	1.70753	2.21183	1.29534	Higher CV in ARI to Clincal RA
Naive CD8 T cell	SNAP47	3.13747	2.35466	0.750495	Higher CV in CON2
Proliferating T cell	SNAP47	5.61061	5.56699	0.992227	Higher CV in CON2
Transitional B cell	SNAP47	5.06554	5.16387	1.01941	Higher CV in ARI to Clincal RA
Treg	SNAP47	2.1141	2.92834	1.38515	Higher CV in ARI to Clincal RA
cDC2	SNAP47	2.93618	3.3702	1.14782	Higher CV in ARI to Clincal RA
gdT	SNAP47	3.41546	4.49544	1.3162	Higher CV in ARI to Clincal RA
pDC	SNAP47	2.87561	3.40785	1.18509	Higher CV in ARI to Clincal RA
CD14 monocyte	SNAPC1	1.48815	1.60857	1.08092	Higher CV in ARI to Clincal RA
CD16 monocyte	SNAPC1	2.19605	2.84871	1.2972	Higher CV in ARI to Clincal RA
CD56dim NK cell	SNAPC1	2.29951	1.78942	0.778176	Higher CV in CON2
Effector B cell	SNAPC1	5.1409	6.38807	1.2426	Higher CV in ARI to Clincal RA
Intermediate monocyte	SNAPC1	3.78007	6.00314	1.5881	Higher CV in ARI to Clincal RA
MAIT	SNAPC1	3.47555	2.36489	0.680436	Higher CV in CON2
Memory B cell	SNAPC1	2.44853	3.18234	1.2997	Higher CV in ARI to Clincal RA
Memory CD4 T cell	SNAPC1	1.57808	0.983882	0.623468	Higher CV in CON2
Memory CD8 T cell	SNAPC1	1.88302	2.33095	1.23788	Higher CV in ARI to Clincal RA
Naive B cell	SNAPC1	2.67992	2.36562	0.882718	Higher CV in CON2
Naive CD4 T cell	SNAPC1	1.73046	1.2012	0.694153	Higher CV in CON2
Naive CD8 T cell	SNAPC1	2.22162	2.99912	1.34997	Higher CV in ARI to Clincal RA
Treg	SNAPC1	3.92361	2.96437	0.755519	Higher CV in CON2
cDC2	SNAPC1	2.79744	2.39528	0.856239	Higher CV in CON2
gdT	SNAPC1	3.90679	5.54712	1.41987	Higher CV in ARI to Clincal RA
pDC	SNAPC1	2.96929	4.1823	1.40852	Higher CV in ARI to Clincal RA
CD14 monocyte	SNAPC2	1.47611	2.20422	1.49327	Higher CV in ARI to Clincal RA
CD16 monocyte	SNAPC2	2.04052	2.68423	1.31546	Higher CV in ARI to Clincal RA
CD56bright NK cell	SNAPC2	4.13797	5.91111	1.4285	Higher CV in ARI to Clincal RA
CD56dim NK cell	SNAPC2	1.54163	2.65544	1.72249	Higher CV in ARI to Clincal RA
Effector B cell	SNAPC2	4.74937	4.88172	1.02787	Higher CV in ARI to Clincal RA
Intermediate monocyte	SNAPC2	3.0893	4.89263	1.58374	Higher CV in ARI to Clincal RA
MAIT	SNAPC2	3.35018	4.05388	1.21005	Higher CV in ARI to Clincal RA
Memory B cell	SNAPC2	2.5599	2.76019	1.07824	Higher CV in ARI to Clincal RA
Memory CD4 T cell	SNAPC2	1.69075	2.6828	1.58675	Higher CV in ARI to Clincal RA
Memory CD8 T cell	SNAPC2	1.75887	2.93223	1.66711	Higher CV in ARI to Clincal RA
Naive B cell	SNAPC2	3.07096	3.1819	1.03613	Higher CV in ARI to Clincal RA
Naive CD4 T cell	SNAPC2	1.92945	2.68984	1.3941	Higher CV in ARI to Clincal RA
Naive CD8 T cell	SNAPC2	3.42719	3.03401	0.885275	Higher CV in CON2
Treg	SNAPC2	2.17529	2.97524	1.36774	Higher CV in ARI to Clincal RA
cDC2	SNAPC2	2.25323	2.53201	1.12372	Higher CV in ARI to Clincal RA
gdT	SNAPC2	3.3331	3.78748	1.13632	Higher CV in ARI to Clincal RA
pDC	SNAPC2	3.16232	4.93859	1.5617	Higher CV in ARI to Clincal RA
CD14 monocyte	SNAPC3	1.74555	2.28917	1.31143	Higher CV in ARI to Clincal RA
CD16 monocyte	SNAPC3	2.12287	2.57074	1.21098	Higher CV in ARI to Clincal RA
CD56bright NK cell	SNAPC3	3.73434	5.19468	1.39106	Higher CV in ARI to Clincal RA
CD56dim NK cell	SNAPC3	2.4179	2.50761	1.0371	Higher CV in ARI to Clincal RA
Effector B cell	SNAPC3	5.05095	5.03409	0.996662	Higher CV in CON2
Intermediate monocyte	SNAPC3	3.13618	3.99981	1.27538	Higher CV in ARI to Clincal RA
MAIT	SNAPC3	3.37451	4.46943	1.32447	Higher CV in ARI to Clincal RA
Memory B cell	SNAPC3	2.49914	3.27846	1.31183	Higher CV in ARI to Clincal RA
Memory CD4 T cell	SNAPC3	1.81046	1.9074	1.05355	Higher CV in ARI to Clincal RA
Memory CD8 T cell	SNAPC3	2.05013	2.54807	1.24288	Higher CV in ARI to Clincal RA
Naive B cell	SNAPC3	2.49696	2.45074	0.981489	Higher CV in CON2
Naive CD4 T cell	SNAPC3	2.0712	2.52959	1.22132	Higher CV in ARI to Clincal RA
Naive CD8 T cell	SNAPC3	2.95583	3.62851	1.22758	Higher CV in ARI to Clincal RA
Transitional B cell	SNAPC3	3.91576	4.44363	1.13481	Higher CV in ARI to Clincal RA
Treg	SNAPC3	3.60986	2.5981	0.719722	Higher CV in CON2
cDC2	SNAPC3	3.02789	3.0284	1.00017	Higher CV in ARI to Clincal RA
gdT	SNAPC3	4.37412	3.97737	0.909295	Higher CV in CON2
pDC	SNAPC3	2.90705	4.13443	1.42221	Higher CV in ARI to Clincal RA
CD14 monocyte	SNAPC4	1.65879	1.78741	1.07754	Higher CV in ARI to Clincal RA
CD16 monocyte	SNAPC4	2.81668	2.96491	1.05263	Higher CV in ARI to Clincal RA
CD56dim NK cell	SNAPC4	1.66049	2.19559	1.32225	Higher CV in ARI to Clincal RA
MAIT	SNAPC4	3.38032	3.77088	1.11554	Higher CV in ARI to Clincal RA
Memory B cell	SNAPC4	3.12717	3.34486	1.06961	Higher CV in ARI to Clincal RA
Memory CD4 T cell	SNAPC4	1.77121	1.64354	0.927922	Higher CV in CON2
Memory CD8 T cell	SNAPC4	1.89329	2.46511	1.30203	Higher CV in ARI to Clincal RA
Naive B cell	SNAPC4	2.49923	2.71985	1.08828	Higher CV in ARI to Clincal RA
Naive CD4 T cell	SNAPC4	2.53516	1.88873	0.745013	Higher CV in CON2
Naive CD8 T cell	SNAPC4	4.08921	2.58798	0.63288	Higher CV in CON2
Treg	SNAPC4	3.01251	2.90425	0.964062	Higher CV in CON2
cDC2	SNAPC4	2.5368	3.45662	1.36259	Higher CV in ARI to Clincal RA
gdT	SNAPC4	5.57441	5.49757	0.986215	Higher CV in CON2
CD14 monocyte	SNAPC5	1.10252	2.0953	1.90047	Higher CV in ARI to Clincal RA
CD16 monocyte	SNAPC5	1.51503	2.22781	1.47048	Higher CV in ARI to Clincal RA
CD56bright NK cell	SNAPC5	3.07203	4.12826	1.34382	Higher CV in ARI to Clincal RA
CD56dim NK cell	SNAPC5	1.49894	1.75716	1.17227	Higher CV in ARI to Clincal RA
Effector B cell	SNAPC5	3.80488	4.59003	1.20636	Higher CV in ARI to Clincal RA
Intermediate monocyte	SNAPC5	2.16479	5.09984	2.35582	Higher CV in ARI to Clincal RA
MAIT	SNAPC5	2.31455	2.09346	0.904479	Higher CV in CON2
Memory B cell	SNAPC5	2.22721	2.06165	0.925664	Higher CV in CON2
Memory CD4 T cell	SNAPC5	1.16615	1.49629	1.28311	Higher CV in ARI to Clincal RA
Memory CD8 T cell	SNAPC5	1.31551	1.50045	1.14058	Higher CV in ARI to Clincal RA
Naive B cell	SNAPC5	2.71503	2.21842	0.817091	Higher CV in CON2
Naive CD4 T cell	SNAPC5	1.26631	1.51923	1.19973	Higher CV in ARI to Clincal RA
Naive CD8 T cell	SNAPC5	1.7642	1.83611	1.04076	Higher CV in ARI to Clincal RA
Proliferating NK cell	SNAPC5	4.5849	6.34562	1.38403	Higher CV in ARI to Clincal RA
Proliferating T cell	SNAPC5	3.55044	5.18341	1.45993	Higher CV in ARI to Clincal RA
Transitional B cell	SNAPC5	4.74932	4.93088	1.03823	Higher CV in ARI to Clincal RA
Treg	SNAPC5	1.86519	1.95191	1.0465	Higher CV in ARI to Clincal RA
cDC2	SNAPC5	2.56976	2.80723	1.09241	Higher CV in ARI to Clincal RA
gdT	SNAPC5	2.79158	2.82396	1.0116	Higher CV in ARI to Clincal RA
pDC	SNAPC5	2.2272	3.38069	1.51791	Higher CV in ARI to Clincal RA
CD14 monocyte	SNAPIN	1.52539	2.67677	1.75481	Higher CV in ARI to Clincal RA
CD16 monocyte	SNAPIN	2.03952	2.78	1.36306	Higher CV in ARI to Clincal RA
CD56bright NK cell	SNAPIN	2.87692	2.63058	0.914371	Higher CV in CON2
CD56dim NK cell	SNAPIN	1.8922	2.54846	1.34683	Higher CV in ARI to Clincal RA
DN T cell	SNAPIN	4.69119	4.92182	1.04916	Higher CV in ARI to Clincal RA
Effector B cell	SNAPIN	3.58321	3.80974	1.06322	Higher CV in ARI to Clincal RA
Intermediate monocyte	SNAPIN	2.34366	4.19969	1.79194	Higher CV in ARI to Clincal RA
MAIT	SNAPIN	2.9969	3.31777	1.10707	Higher CV in ARI to Clincal RA
Memory B cell	SNAPIN	2.49287	2.90622	1.16581	Higher CV in ARI to Clincal RA
Memory CD4 T cell	SNAPIN	1.79089	2.26813	1.26648	Higher CV in ARI to Clincal RA
Memory CD8 T cell	SNAPIN	1.79661	2.53073	1.40861	Higher CV in ARI to Clincal RA
Naive B cell	SNAPIN	2.27675	2.55181	1.12081	Higher CV in ARI to Clincal RA
Naive CD4 T cell	SNAPIN	1.92041	2.34571	1.22146	Higher CV in ARI to Clincal RA
Naive CD8 T cell	SNAPIN	2.6777	2.73838	1.02266	Higher CV in ARI to Clincal RA
Plasma cell	SNAPIN	3.53575	5.53201	1.56459	Higher CV in ARI to Clincal RA
Progenitor cell	SNAPIN	5.0456	5.85712	1.16084	Higher CV in ARI to Clincal RA
Proliferating NK cell	SNAPIN	3.96298	5.14472	1.29819	Higher CV in ARI to Clincal RA
Proliferating T cell	SNAPIN	3.84791	3.74846	0.974155	Higher CV in CON2
Transitional B cell	SNAPIN	3.84212	4.45962	1.16072	Higher CV in ARI to Clincal RA
Treg	SNAPIN	2.18667	2.6335	1.20434	Higher CV in ARI to Clincal RA
cDC2	SNAPIN	1.76235	2.67017	1.51512	Higher CV in ARI to Clincal RA
gdT	SNAPIN	2.69694	4.30203	1.59515	Higher CV in ARI to Clincal RA
pDC	SNAPIN	1.89791	3.35535	1.76792	Higher CV in ARI to Clincal RA
CD14 monocyte	SNCA	1.62193	2.17021	1.33804	Higher CV in ARI to Clincal RA
CD16 monocyte	SNCA	2.38104	3.32636	1.39702	Higher CV in ARI to Clincal RA
CD56dim NK cell	SNCA	3.35844	3.72442	1.10897	Higher CV in ARI to Clincal RA
Erythrocyte	SNCA	2.77556	13.8768	4.99965	Higher CV in ARI to Clincal RA
Intermediate monocyte	SNCA	3.95518	4.25304	1.07531	Higher CV in ARI to Clincal RA
Memory CD4 T cell	SNCA	2.20861	2.43272	1.10147	Higher CV in ARI to Clincal RA
Naive CD4 T cell	SNCA	3.18756	7.29625	2.28898	Higher CV in ARI to Clincal RA
Platelet	SNCA	3.47794	4.029	1.15844	Higher CV in ARI to Clincal RA
Progenitor cell	SNCA	3.60117	4.00292	1.11156	Higher CV in ARI to Clincal RA
cDC2	SNCA	2.3558	3.07324	1.30454	Higher CV in ARI to Clincal RA
pDC	SNCA	2.34179	3.27162	1.39706	Higher CV in ARI to Clincal RA
CD14 monocyte	SNCG	2.43725	3.48999	1.43193	Higher CV in ARI to Clincal RA
CD14 monocyte	SND1	0.979833	1.25454	1.28036	Higher CV in ARI to Clincal RA
CD16 monocyte	SND1	1.68408	1.66313	0.987563	Higher CV in CON2
CD56bright NK cell	SND1	3.80118	3.95198	1.03967	Higher CV in ARI to Clincal RA
CD56dim NK cell	SND1	1.71752	1.63664	0.952914	Higher CV in CON2
Effector B cell	SND1	3.47459	3.06857	0.883145	Higher CV in CON2
Intermediate monocyte	SND1	2.2779	3.29853	1.44805	Higher CV in ARI to Clincal RA
MAIT	SND1	3.24891	2.25557	0.694255	Higher CV in CON2
Memory B cell	SND1	2.07409	2.33682	1.12667	Higher CV in ARI to Clincal RA
Memory CD4 T cell	SND1	1.29554	1.36698	1.05514	Higher CV in ARI to Clincal RA
Memory CD8 T cell	SND1	1.53315	1.76485	1.15113	Higher CV in ARI to Clincal RA
Naive B cell	SND1	1.83578	1.48806	0.81059	Higher CV in CON2
Naive CD4 T cell	SND1	1.47234	1.24883	0.848197	Higher CV in CON2
Naive CD8 T cell	SND1	2.12239	2.44129	1.15025	Higher CV in ARI to Clincal RA
Plasma cell	SND1	2.82064	3.55381	1.25993	Higher CV in ARI to Clincal RA
Progenitor cell	SND1	4.31424	7.14631	1.65645	Higher CV in ARI to Clincal RA
Proliferating NK cell	SND1	4.35918	4.7544	1.09066	Higher CV in ARI to Clincal RA
Proliferating T cell	SND1	3.66369	4.09552	1.11787	Higher CV in ARI to Clincal RA
Transitional B cell	SND1	3.92394	4.17163	1.06312	Higher CV in ARI to Clincal RA
Treg	SND1	1.79293	2.43256	1.35675	Higher CV in ARI to Clincal RA
cDC1	SND1	1.97974	1.32757	0.670577	Higher CV in CON2
cDC2	SND1	1.73575	1.80732	1.04123	Higher CV in ARI to Clincal RA
gdT	SND1	2.96858	3.73603	1.25852	Higher CV in ARI to Clincal RA
pDC	SND1	1.70964	2.21833	1.29754	Higher CV in ARI to Clincal RA
CD14 monocyte	SND1-IT1	1.79818	2.695	1.49874	Higher CV in ARI to Clincal RA
CD16 monocyte	SND1-IT1	3.13072	4.15268	1.32643	Higher CV in ARI to Clincal RA
CD56dim NK cell	SND1-IT1	3.22212	2.96664	0.920712	Higher CV in CON2
MAIT	SND1-IT1	3.75248	4.53166	1.20764	Higher CV in ARI to Clincal RA
Memory B cell	SND1-IT1	3.42017	4.26698	1.24759	Higher CV in ARI to Clincal RA
Memory CD4 T cell	SND1-IT1	2.11066	2.94742	1.39644	Higher CV in ARI to Clincal RA
Memory CD8 T cell	SND1-IT1	2.56054	3.73202	1.45751	Higher CV in ARI to Clincal RA
Naive B cell	SND1-IT1	3.51104	2.9376	0.836676	Higher CV in CON2
Naive CD4 T cell	SND1-IT1	2.59329	2.63222	1.01501	Higher CV in ARI to Clincal RA
Naive CD8 T cell	SND1-IT1	3.5034	3.51331	1.00283	Higher CV in ARI to Clincal RA
cDC2	SND1-IT1	3.83286	4.71474	1.23008	Higher CV in ARI to Clincal RA
gdT	SND1-IT1	5.82888	3.77961	0.648427	Higher CV in CON2
pDC	SND1-IT1	2.93341	5.09175	1.73578	Higher CV in ARI to Clincal RA
CD14 monocyte	SNED1	2.88939	2.37573	0.822226	Higher CV in CON2
CD16 monocyte	SNED1	3.22308	3.43832	1.06678	Higher CV in ARI to Clincal RA
Memory B cell	SNED1	3.38902	4.46066	1.31621	Higher CV in ARI to Clincal RA
Memory CD4 T cell	SNED1	2.42414	2.61856	1.0802	Higher CV in ARI to Clincal RA
Naive CD4 T cell	SNED1	1.95933	2.99105	1.52657	Higher CV in ARI to Clincal RA
Naive CD8 T cell	SNED1	3.33925	4.25805	1.27515	Higher CV in ARI to Clincal RA
Treg	SNED1	3.15886	3.19715	1.01212	Higher CV in ARI to Clincal RA
CD14 monocyte	SNF8	1.18061	2.17952	1.84611	Higher CV in ARI to Clincal RA
CD16 monocyte	SNF8	1.45248	2.01849	1.38969	Higher CV in ARI to Clincal RA
CD56bright NK cell	SNF8	2.96983	3.05825	1.02977	Higher CV in ARI to Clincal RA
CD56dim NK cell	SNF8	1.55753	2.11171	1.35581	Higher CV in ARI to Clincal RA
DN T cell	SNF8	3.42509	4.03603	1.17837	Higher CV in ARI to Clincal RA
Effector B cell	SNF8	2.98138	2.92763	0.98197	Higher CV in CON2
Intermediate monocyte	SNF8	1.96882	2.9093	1.47768	Higher CV in ARI to Clincal RA
MAIT	SNF8	2.11372	2.00191	0.947103	Higher CV in CON2
Memory B cell	SNF8	1.6824	2.1529	1.27966	Higher CV in ARI to Clincal RA
Memory CD4 T cell	SNF8	1.21671	1.78668	1.46846	Higher CV in ARI to Clincal RA
Memory CD8 T cell	SNF8	1.30263	1.76455	1.3546	Higher CV in ARI to Clincal RA
Naive B cell	SNF8	1.50573	1.8518	1.22983	Higher CV in ARI to Clincal RA
Naive CD4 T cell	SNF8	1.13242	1.89604	1.67432	Higher CV in ARI to Clincal RA
Naive CD8 T cell	SNF8	1.81215	1.7589	0.970615	Higher CV in CON2
Plasma cell	SNF8	4.29849	3.88014	0.902676	Higher CV in CON2
Progenitor cell	SNF8	4.11653	4.09366	0.994444	Higher CV in CON2
Proliferating NK cell	SNF8	3.27178	3.86886	1.18249	Higher CV in ARI to Clincal RA
Proliferating T cell	SNF8	2.53612	2.76381	1.08978	Higher CV in ARI to Clincal RA
Transitional B cell	SNF8	3.03563	2.65474	0.874524	Higher CV in CON2
Treg	SNF8	1.98141	1.88826	0.952992	Higher CV in CON2
cDC1	SNF8	2.39464	3.43621	1.43496	Higher CV in ARI to Clincal RA
cDC2	SNF8	1.62445	1.99578	1.22859	Higher CV in ARI to Clincal RA
gdT	SNF8	2.37978	2.70003	1.13457	Higher CV in ARI to Clincal RA
pDC	SNF8	1.76169	2.41541	1.37107	Higher CV in ARI to Clincal RA
CD14 monocyte	SNHG10	1.86644	2.77902	1.48894	Higher CV in ARI to Clincal RA
CD16 monocyte	SNHG10	2.98114	3.91189	1.31221	Higher CV in ARI to Clincal RA
CD56dim NK cell	SNHG10	2.27968	2.39274	1.04959	Higher CV in ARI to Clincal RA
MAIT	SNHG10	4.34642	4.10101	0.943537	Higher CV in CON2
Memory B cell	SNHG10	2.93769	3.42139	1.16465	Higher CV in ARI to Clincal RA
Memory CD4 T cell	SNHG10	2.12519	2.2187	1.044	Higher CV in ARI to Clincal RA
Memory CD8 T cell	SNHG10	2.77681	2.66852	0.961001	Higher CV in CON2
Naive B cell	SNHG10	2.94496	3.35834	1.14037	Higher CV in ARI to Clincal RA
Naive CD4 T cell	SNHG10	2.50925	2.63652	1.05072	Higher CV in ARI to Clincal RA
Naive CD8 T cell	SNHG10	3.76013	2.05499	0.546521	Higher CV in CON2
Treg	SNHG10	3.34524	3.05858	0.914308	Higher CV in CON2
cDC2	SNHG10	3.36649	3.46217	1.02842	Higher CV in ARI to Clincal RA
gdT	SNHG10	5.04834	4.31326	0.854391	Higher CV in CON2
CD14 monocyte	SNHG12	1.88036	2.94521	1.56631	Higher CV in ARI to Clincal RA
CD16 monocyte	SNHG12	2.14727	2.44354	1.13797	Higher CV in ARI to Clincal RA
CD56bright NK cell	SNHG12	3.21181	3.39083	1.05574	Higher CV in ARI to Clincal RA
CD56dim NK cell	SNHG12	1.92011	1.83316	0.954717	Higher CV in CON2
Effector B cell	SNHG12	3.3166	5.44016	1.64029	Higher CV in ARI to Clincal RA
Intermediate monocyte	SNHG12	4.13868	5.92482	1.43157	Higher CV in ARI to Clincal RA
MAIT	SNHG12	2.83888	2.74886	0.968288	Higher CV in CON2
Memory B cell	SNHG12	2.09045	2.50687	1.1992	Higher CV in ARI to Clincal RA
Memory CD4 T cell	SNHG12	1.39707	1.51381	1.08356	Higher CV in ARI to Clincal RA
Memory CD8 T cell	SNHG12	1.64427	1.91474	1.16449	Higher CV in ARI to Clincal RA
Naive B cell	SNHG12	2.6395	1.80879	0.685277	Higher CV in CON2
Naive CD4 T cell	SNHG12	1.27648	1.64018	1.28492	Higher CV in ARI to Clincal RA
Naive CD8 T cell	SNHG12	1.99938	1.92554	0.963071	Higher CV in CON2
Progenitor cell	SNHG12	4.52555	5.02011	1.10928	Higher CV in ARI to Clincal RA
Transitional B cell	SNHG12	4.78936	2.94588	0.615089	Higher CV in CON2
Treg	SNHG12	2.77269	1.9257	0.694526	Higher CV in CON2
cDC2	SNHG12	3.3045	3.75823	1.13731	Higher CV in ARI to Clincal RA
gdT	SNHG12	3.9202	4.07711	1.04003	Higher CV in ARI to Clincal RA
CD14 monocyte	SNHG15	2.01811	2.41513	1.19673	Higher CV in ARI to Clincal RA
CD16 monocyte	SNHG15	2.33174	3.37373	1.44687	Higher CV in ARI to Clincal RA
CD56bright NK cell	SNHG15	2.80305	4.01819	1.43351	Higher CV in ARI to Clincal RA
CD56dim NK cell	SNHG15	1.50861	2.425	1.60744	Higher CV in ARI to Clincal RA
Effector B cell	SNHG15	4.16253	4.74969	1.14106	Higher CV in ARI to Clincal RA
Intermediate monocyte	SNHG15	3.4384	4.38331	1.27481	Higher CV in ARI to Clincal RA
MAIT	SNHG15	2.52067	2.94983	1.17026	Higher CV in ARI to Clincal RA
Memory B cell	SNHG15	2.23805	3.09355	1.38225	Higher CV in ARI to Clincal RA
Memory CD4 T cell	SNHG15	1.53717	1.77024	1.15162	Higher CV in ARI to Clincal RA
Memory CD8 T cell	SNHG15	1.98846	2.24577	1.1294	Higher CV in ARI to Clincal RA
Naive B cell	SNHG15	1.99185	2.1583	1.08357	Higher CV in ARI to Clincal RA
Naive CD4 T cell	SNHG15	1.60551	2.31771	1.4436	Higher CV in ARI to Clincal RA
Naive CD8 T cell	SNHG15	2.3372	2.30472	0.986103	Higher CV in CON2
Progenitor cell	SNHG15	4.01961	5.30461	1.31968	Higher CV in ARI to Clincal RA
Proliferating NK cell	SNHG15	4.71689	6.17234	1.30856	Higher CV in ARI to Clincal RA
Proliferating T cell	SNHG15	4.7804	5.14018	1.07526	Higher CV in ARI to Clincal RA
Transitional B cell	SNHG15	4.12614	3.9302	0.952514	Higher CV in CON2
Treg	SNHG15	2.91574	2.7222	0.933621	Higher CV in CON2
cDC2	SNHG15	2.44195	2.90725	1.19054	Higher CV in ARI to Clincal RA
gdT	SNHG15	2.87839	3.23178	1.12278	Higher CV in ARI to Clincal RA
pDC	SNHG15	2.66288	2.82585	1.0612	Higher CV in ARI to Clincal RA
Memory CD4 T cell	SNHG18	2.27121	2.4793	1.09162	Higher CV in ARI to Clincal RA
Naive CD4 T cell	SNHG18	2.6153	2.29334	0.876895	Higher CV in CON2
CD14 monocyte	SNHG19	2.25085	2.7187	1.20785	Higher CV in ARI to Clincal RA
CD16 monocyte	SNHG19	3.28739	3.32531	1.01153	Higher CV in ARI to Clincal RA
CD56dim NK cell	SNHG19	3.11392	2.7727	0.890421	Higher CV in CON2
Effector B cell	SNHG19	5.93396	4.99987	0.842586	Higher CV in CON2
MAIT	SNHG19	3.66274	3.70018	1.01022	Higher CV in ARI to Clincal RA
Memory B cell	SNHG19	3.13572	4.61887	1.47298	Higher CV in ARI to Clincal RA
Memory CD4 T cell	SNHG19	2.65207	2.85648	1.07707	Higher CV in ARI to Clincal RA
Memory CD8 T cell	SNHG19	3.32127	3.43826	1.03522	Higher CV in ARI to Clincal RA
Naive B cell	SNHG19	3.30125	3.62709	1.0987	Higher CV in ARI to Clincal RA
Naive CD4 T cell	SNHG19	2.71149	3.29239	1.21424	Higher CV in ARI to Clincal RA
Naive CD8 T cell	SNHG19	3.43958	3.62959	1.05524	Higher CV in ARI to Clincal RA
Progenitor cell	SNHG19	4.83529	7.06725	1.4616	Higher CV in ARI to Clincal RA
Proliferating T cell	SNHG19	6.96434	5.21922	0.74942	Higher CV in CON2
Transitional B cell	SNHG19	5.40229	6.15329	1.13902	Higher CV in ARI to Clincal RA
Treg	SNHG19	3.92334	2.52144	0.642678	Higher CV in CON2
cDC2	SNHG19	3.93043	3.89519	0.991036	Higher CV in CON2
gdT	SNHG19	5.74564	5.55022	0.965989	Higher CV in CON2
pDC	SNHG19	3.13519	4.9202	1.56934	Higher CV in ARI to Clincal RA
CD14 monocyte	SNHG21	1.91312	2.30406	1.20435	Higher CV in ARI to Clincal RA
CD16 monocyte	SNHG21	2.85906	3.15511	1.10355	Higher CV in ARI to Clincal RA
CD56dim NK cell	SNHG21	2.82031	3.1895	1.1309	Higher CV in ARI to Clincal RA
MAIT	SNHG21	3.27567	3.84203	1.1729	Higher CV in ARI to Clincal RA
Memory B cell	SNHG21	2.47796	2.8821	1.1631	Higher CV in ARI to Clincal RA
Memory CD4 T cell	SNHG21	1.94646	2.15857	1.10898	Higher CV in ARI to Clincal RA
Memory CD8 T cell	SNHG21	2.12793	2.31129	1.08617	Higher CV in ARI to Clincal RA
Naive B cell	SNHG21	2.43655	2.8866	1.18471	Higher CV in ARI to Clincal RA
Naive CD4 T cell	SNHG21	2.313	1.97667	0.854593	Higher CV in CON2
Naive CD8 T cell	SNHG21	2.41125	3.42328	1.41971	Higher CV in ARI to Clincal RA
Treg	SNHG21	2.85823	3.38909	1.18573	Higher CV in ARI to Clincal RA
cDC2	SNHG21	2.77269	3.23765	1.16769	Higher CV in ARI to Clincal RA
gdT	SNHG21	4.04068	5.58999	1.38343	Higher CV in ARI to Clincal RA
CD56dim NK cell	SNHG22	2.9755	3.64114	1.22371	Higher CV in ARI to Clincal RA
MAIT	SNHG22	3.10456	4.43016	1.42698	Higher CV in ARI to Clincal RA
Memory CD4 T cell	SNHG22	2.59133	3.47487	1.34096	Higher CV in ARI to Clincal RA
Memory CD8 T cell	SNHG22	3.21046	3.89086	1.21193	Higher CV in ARI to Clincal RA
Naive CD4 T cell	SNHG22	2.70236	3.98669	1.47526	Higher CV in ARI to Clincal RA
Naive CD8 T cell	SNHG22	4.02792	3.68061	0.913775	Higher CV in CON2
Treg	SNHG22	3.20957	2.58053	0.804012	Higher CV in CON2
gdT	SNHG22	6.3431	6.1687	0.972505	Higher CV in CON2
CD14 monocyte	SNHG25	4.85392	4.69519	0.967297	Higher CV in CON2
CD16 monocyte	SNHG25	5.60681	5.61153	1.00084	Higher CV in ARI to Clincal RA
CD56bright NK cell	SNHG25	5.38184	6.70653	1.24614	Higher CV in ARI to Clincal RA
CD56dim NK cell	SNHG25	5.31809	5.60939	1.05478	Higher CV in ARI to Clincal RA
DN T cell	SNHG25	6.40163	7.38639	1.15383	Higher CV in ARI to Clincal RA
Effector B cell	SNHG25	6.60548	6.75006	1.02189	Higher CV in ARI to Clincal RA
Intermediate monocyte	SNHG25	4.6836	5.44698	1.16299	Higher CV in ARI to Clincal RA
MAIT	SNHG25	5.29581	4.70707	0.888829	Higher CV in CON2
Memory B cell	SNHG25	4.91632	5.49684	1.11808	Higher CV in ARI to Clincal RA
Memory CD4 T cell	SNHG25	4.73537	4.53104	0.95685	Higher CV in CON2
Memory CD8 T cell	SNHG25	5.43031	5.20733	0.958937	Higher CV in CON2
Naive B cell	SNHG25	5.99883	5.30464	0.884279	Higher CV in CON2
Naive CD4 T cell	SNHG25	4.87522	4.66906	0.957712	Higher CV in CON2
Naive CD8 T cell	SNHG25	5.39451	5.28195	0.979135	Higher CV in CON2
Plasma cell	SNHG25	9.56221	8.62088	0.901557	Higher CV in CON2
Progenitor cell	SNHG25	8.89855	7.24611	0.814302	Higher CV in CON2
Proliferating T cell	SNHG25	8.01538	6.37656	0.795541	Higher CV in CON2
Transitional B cell	SNHG25	5.72933	6.22206	1.086	Higher CV in ARI to Clincal RA
Treg	SNHG25	5.45163	5.41729	0.9937	Higher CV in CON2
cDC2	SNHG25	5.25448	5.73095	1.09068	Higher CV in ARI to Clincal RA
gdT	SNHG25	6.42517	6.04993	0.941598	Higher CV in CON2
pDC	SNHG25	4.54884	5.15459	1.13317	Higher CV in ARI to Clincal RA
CD14 monocyte	SNHG7	1.23832	2.42671	1.95967	Higher CV in ARI to Clincal RA
CD16 monocyte	SNHG7	1.75455	2.80447	1.5984	Higher CV in ARI to Clincal RA
CD56bright NK cell	SNHG7	3.14236	3.38247	1.07641	Higher CV in ARI to Clincal RA
CD56dim NK cell	SNHG7	1.62657	3.0036	1.84659	Higher CV in ARI to Clincal RA
DN T cell	SNHG7	4.05245	4.12089	1.01689	Higher CV in ARI to Clincal RA
Effector B cell	SNHG7	2.61062	3.71759	1.42403	Higher CV in ARI to Clincal RA
Intermediate monocyte	SNHG7	2.50715	5.20791	2.07723	Higher CV in ARI to Clincal RA
MAIT	SNHG7	2.74771	3.04265	1.10734	Higher CV in ARI to Clincal RA
Memory B cell	SNHG7	1.79716	2.34019	1.30216	Higher CV in ARI to Clincal RA
Memory CD4 T cell	SNHG7	1.10938	2.00684	1.80898	Higher CV in ARI to Clincal RA
Memory CD8 T cell	SNHG7	1.43968	2.2256	1.5459	Higher CV in ARI to Clincal RA
Naive B cell	SNHG7	1.47937	2.16642	1.46442	Higher CV in ARI to Clincal RA
Naive CD4 T cell	SNHG7	1.13094	2.00422	1.77217	Higher CV in ARI to Clincal RA
Naive CD8 T cell	SNHG7	1.79136	2.03657	1.13689	Higher CV in ARI to Clincal RA
Plasma cell	SNHG7	3.88668	6.75179	1.73716	Higher CV in ARI to Clincal RA
Platelet	SNHG7	8.84618	15.8236	1.78875	Higher CV in ARI to Clincal RA
Progenitor cell	SNHG7	3.80115	5.47904	1.44142	Higher CV in ARI to Clincal RA
Proliferating NK cell	SNHG7	5.38948	8.71937	1.61785	Higher CV in ARI to Clincal RA
Proliferating T cell	SNHG7	4.40308	4.42752	1.00555	Higher CV in ARI to Clincal RA
Transitional B cell	SNHG7	2.19268	3.28109	1.49638	Higher CV in ARI to Clincal RA
Treg	SNHG7	1.89497	2.695	1.42219	Higher CV in ARI to Clincal RA
cDC1	SNHG7	1.67472	2.70704	1.61642	Higher CV in ARI to Clincal RA
cDC2	SNHG7	2.255	3.13175	1.3888	Higher CV in ARI to Clincal RA
gdT	SNHG7	2.69136	3.42192	1.27144	Higher CV in ARI to Clincal RA
pDC	SNHG7	2.44418	3.82834	1.56631	Higher CV in ARI to Clincal RA
CD14 monocyte	SNHG8	1.55756	1.70221	1.09287	Higher CV in ARI to Clincal RA
CD16 monocyte	SNHG8	1.90883	2.34986	1.23105	Higher CV in ARI to Clincal RA
CD56bright NK cell	SNHG8	3.34656	2.98677	0.892489	Higher CV in CON2
CD56dim NK cell	SNHG8	2.3163	2.41119	1.04097	Higher CV in ARI to Clincal RA
CD8aa	SNHG8	2.82374	3.61881	1.28157	Higher CV in ARI to Clincal RA
DN T cell	SNHG8	4.67974	5.21872	1.11517	Higher CV in ARI to Clincal RA
Effector B cell	SNHG8	3.09285	3.27614	1.05926	Higher CV in ARI to Clincal RA
Erythrocyte	SNHG8	14.7337	20.8796	1.41713	Higher CV in ARI to Clincal RA
Intermediate monocyte	SNHG8	2.70329	3.50383	1.29614	Higher CV in ARI to Clincal RA
MAIT	SNHG8	2.13843	2.211	1.03394	Higher CV in ARI to Clincal RA
Memory B cell	SNHG8	1.99658	2.05939	1.03146	Higher CV in ARI to Clincal RA
Memory CD4 T cell	SNHG8	1.68728	1.47606	0.874819	Higher CV in CON2
Memory CD8 T cell	SNHG8	2.05385	2.0087	0.978018	Higher CV in CON2
Naive B cell	SNHG8	2.17318	1.92637	0.886429	Higher CV in CON2
Naive CD4 T cell	SNHG8	1.60687	1.60149	0.996654	Higher CV in CON2
Naive CD8 T cell	SNHG8	1.75971	1.66543	0.94642	Higher CV in CON2
Plasma cell	SNHG8	4.64873	3.45231	0.742636	Higher CV in CON2
Progenitor cell	SNHG8	2.16593	2.94087	1.35779	Higher CV in ARI to Clincal RA
Proliferating NK cell	SNHG8	5.06582	5.41824	1.06957	Higher CV in ARI to Clincal RA
Proliferating T cell	SNHG8	3.84205	2.73096	0.710809	Higher CV in CON2
Transitional B cell	SNHG8	3.1111	3.10568	0.998259	Higher CV in CON2
Treg	SNHG8	2.32869	1.84042	0.790326	Higher CV in CON2
cDC1	SNHG8	2.36262	1.44625	0.61214	Higher CV in CON2
cDC2	SNHG8	2.33951	2.093	0.894633	Higher CV in CON2
gdT	SNHG8	2.78014	2.73383	0.98334	Higher CV in CON2
pDC	SNHG8	1.97549	2.53474	1.28309	Higher CV in ARI to Clincal RA
CD14 monocyte	SNHG9	2.905	3.6196	1.24599	Higher CV in ARI to Clincal RA
CD16 monocyte	SNHG9	3.14206	3.74615	1.19226	Higher CV in ARI to Clincal RA
CD56bright NK cell	SNHG9	3.91031	3.72341	0.952203	Higher CV in CON2
CD56dim NK cell	SNHG9	3.0983	3.22965	1.04239	Higher CV in ARI to Clincal RA
Effector B cell	SNHG9	4.2992	6.61163	1.53787	Higher CV in ARI to Clincal RA
Intermediate monocyte	SNHG9	4.47992	4.51489	1.00781	Higher CV in ARI to Clincal RA
MAIT	SNHG9	3.68692	4.08187	1.10712	Higher CV in ARI to Clincal RA
Memory B cell	SNHG9	3.79229	4.79034	1.26318	Higher CV in ARI to Clincal RA
Memory CD4 T cell	SNHG9	2.82978	3.10865	1.09855	Higher CV in ARI to Clincal RA
Memory CD8 T cell	SNHG9	3.19865	3.54261	1.10753	Higher CV in ARI to Clincal RA
Naive B cell	SNHG9	4.05577	4.37184	1.07793	Higher CV in ARI to Clincal RA
Naive CD4 T cell	SNHG9	3.06493	3.21375	1.04855	Higher CV in ARI to Clincal RA
Naive CD8 T cell	SNHG9	3.23526	3.49876	1.08145	Higher CV in ARI to Clincal RA
Plasma cell	SNHG9	6.23511	6.93667	1.11252	Higher CV in ARI to Clincal RA
Proliferating NK cell	SNHG9	5.04654	4.44958	0.881709	Higher CV in CON2
Proliferating T cell	SNHG9	5.53483	3.74345	0.676344	Higher CV in CON2
Transitional B cell	SNHG9	4.82548	4.1959	0.869531	Higher CV in CON2
Treg	SNHG9	3.40548	3.30393	0.970179	Higher CV in CON2
cDC2	SNHG9	3.98646	4.35345	1.09206	Higher CV in ARI to Clincal RA
gdT	SNHG9	4.90346	4.47853	0.913342	Higher CV in CON2
pDC	SNHG9	3.66762	4.25295	1.15959	Higher CV in ARI to Clincal RA
CD14 monocyte	SNIP1	1.52879	1.8948	1.23941	Higher CV in ARI to Clincal RA
CD16 monocyte	SNIP1	2.71582	3.45138	1.27084	Higher CV in ARI to Clincal RA
CD56bright NK cell	SNIP1	3.42889	7.28095	2.12341	Higher CV in ARI to Clincal RA
CD56dim NK cell	SNIP1	1.6999	2.23672	1.3158	Higher CV in ARI to Clincal RA
Effector B cell	SNIP1	5.04763	3.69047	0.731128	Higher CV in CON2
Intermediate monocyte	SNIP1	2.88121	5.94852	2.06459	Higher CV in ARI to Clincal RA
MAIT	SNIP1	3.424	2.75016	0.803202	Higher CV in CON2
Memory B cell	SNIP1	2.60695	2.74506	1.05298	Higher CV in ARI to Clincal RA
Memory CD4 T cell	SNIP1	1.77559	1.97865	1.11436	Higher CV in ARI to Clincal RA
Memory CD8 T cell	SNIP1	1.92423	1.98182	1.02992	Higher CV in ARI to Clincal RA
Naive B cell	SNIP1	2.70447	2.70181	0.999019	Higher CV in CON2
Naive CD4 T cell	SNIP1	1.92797	2.07106	1.07422	Higher CV in ARI to Clincal RA
Naive CD8 T cell	SNIP1	3.03542	2.48148	0.817508	Higher CV in CON2
Transitional B cell	SNIP1	5.42493	3.92352	0.723239	Higher CV in CON2
Treg	SNIP1	2.78996	2.74032	0.982207	Higher CV in CON2
cDC2	SNIP1	2.87613	2.8004	0.973667	Higher CV in CON2
gdT	SNIP1	3.44173	3.76655	1.09438	Higher CV in ARI to Clincal RA
pDC	SNIP1	2.751	4.57573	1.6633	Higher CV in ARI to Clincal RA
CD14 monocyte	SNN	1.28753	1.60203	1.24426	Higher CV in ARI to Clincal RA
CD16 monocyte	SNN	1.62069	1.87112	1.15452	Higher CV in ARI to Clincal RA
Effector B cell	SNN	3.10147	3.29563	1.0626	Higher CV in ARI to Clincal RA
Intermediate monocyte	SNN	2.72257	3.41461	1.25418	Higher CV in ARI to Clincal RA
Memory B cell	SNN	1.9929	2.13885	1.07324	Higher CV in ARI to Clincal RA
Memory CD4 T cell	SNN	1.80236	1.71673	0.95249	Higher CV in CON2
Memory CD8 T cell	SNN	2.71078	2.56393	0.945825	Higher CV in CON2
Naive B cell	SNN	2.49351	2.08206	0.834992	Higher CV in CON2
Naive CD4 T cell	SNN	1.44029	1.53968	1.06901	Higher CV in ARI to Clincal RA
Naive CD8 T cell	SNN	3.05261	2.28113	0.747273	Higher CV in CON2
Platelet	SNN	3.9364	5.49014	1.39471	Higher CV in ARI to Clincal RA
Transitional B cell	SNN	4.03857	3.71198	0.919132	Higher CV in CON2
Treg	SNN	3.47659	2.32042	0.667443	Higher CV in CON2
cDC2	SNN	1.7564	2.21012	1.25832	Higher CV in ARI to Clincal RA
pDC	SNN	2.84526	3.43953	1.20886	Higher CV in ARI to Clincal RA
Memory CD4 T cell	SNPH	1.95193	2.07997	1.06559	Higher CV in ARI to Clincal RA
Memory CD8 T cell	SNPH	2.22954	2.71884	1.21946	Higher CV in ARI to Clincal RA
Naive CD4 T cell	SNPH	1.53208	1.89414	1.23632	Higher CV in ARI to Clincal RA
Naive CD8 T cell	SNPH	3.16263	2.80139	0.885776	Higher CV in CON2
CD14 monocyte	SNRK	0.754517	1.40851	1.86677	Higher CV in ARI to Clincal RA
CD16 monocyte	SNRK	1.5079	2.48186	1.64591	Higher CV in ARI to Clincal RA
CD56bright NK cell	SNRK	2.7759	3.32414	1.1975	Higher CV in ARI to Clincal RA
CD56dim NK cell	SNRK	1.40393	1.55277	1.10601	Higher CV in ARI to Clincal RA
DN T cell	SNRK	3.832	4.816	1.25678	Higher CV in ARI to Clincal RA
Effector B cell	SNRK	4.31116	4.97475	1.15392	Higher CV in ARI to Clincal RA
Intermediate monocyte	SNRK	2.53666	4.32689	1.70574	Higher CV in ARI to Clincal RA
MAIT	SNRK	2.24538	2.91504	1.29824	Higher CV in ARI to Clincal RA
Memory B cell	SNRK	2.16651	2.81603	1.2998	Higher CV in ARI to Clincal RA
Memory CD4 T cell	SNRK	1.3711	1.34134	0.978293	Higher CV in CON2
Memory CD8 T cell	SNRK	1.61489	1.39916	0.866415	Higher CV in CON2
Naive B cell	SNRK	2.23664	2.23436	0.998979	Higher CV in CON2
Naive CD4 T cell	SNRK	1.34456	1.72752	1.28482	Higher CV in ARI to Clincal RA
Naive CD8 T cell	SNRK	2.00495	2.26993	1.13217	Higher CV in ARI to Clincal RA
Proliferating NK cell	SNRK	4.07492	6.4173	1.57483	Higher CV in ARI to Clincal RA
Proliferating T cell	SNRK	4.25621	6.8832	1.61721	Higher CV in ARI to Clincal RA
Transitional B cell	SNRK	4.38336	4.92368	1.12327	Higher CV in ARI to Clincal RA
Treg	SNRK	2.10321	2.06999	0.984206	Higher CV in CON2
cDC2	SNRK	2.95387	2.5967	0.879082	Higher CV in CON2
gdT	SNRK	2.74438	2.57118	0.936888	Higher CV in CON2
pDC	SNRK	3.45485	3.7002	1.07101	Higher CV in ARI to Clincal RA
Memory CD4 T cell	SNRK-AS1	2.79459	3.03634	1.08651	Higher CV in ARI to Clincal RA
Naive CD4 T cell	SNRK-AS1	2.93661	3.56445	1.2138	Higher CV in ARI to Clincal RA
CD14 monocyte	SNRNP200	1.27004	1.10009	0.866185	Higher CV in CON2
CD16 monocyte	SNRNP200	2.04467	1.83415	0.897035	Higher CV in CON2
CD56bright NK cell	SNRNP200	2.56138	4.60297	1.79707	Higher CV in ARI to Clincal RA
CD56dim NK cell	SNRNP200	1.22834	1.86703	1.51997	Higher CV in ARI to Clincal RA
DN T cell	SNRNP200	4.15646	5.04007	1.21259	Higher CV in ARI to Clincal RA
Effector B cell	SNRNP200	3.13995	3.34995	1.06688	Higher CV in ARI to Clincal RA
Intermediate monocyte	SNRNP200	2.49408	3.62525	1.45354	Higher CV in ARI to Clincal RA
MAIT	SNRNP200	2.36018	3.07197	1.30159	Higher CV in ARI to Clincal RA
Memory B cell	SNRNP200	1.70468	2.63264	1.54436	Higher CV in ARI to Clincal RA
Memory CD4 T cell	SNRNP200	1.20733	1.83167	1.51712	Higher CV in ARI to Clincal RA
Memory CD8 T cell	SNRNP200	1.38498	2.19675	1.58612	Higher CV in ARI to Clincal RA
Naive B cell	SNRNP200	1.72877	2.13011	1.23216	Higher CV in ARI to Clincal RA
Naive CD4 T cell	SNRNP200	1.32136	1.86758	1.41338	Higher CV in ARI to Clincal RA
Naive CD8 T cell	SNRNP200	2.32026	2.40763	1.03765	Higher CV in ARI to Clincal RA
Plasma cell	SNRNP200	3.97195	4.02923	1.01442	Higher CV in ARI to Clincal RA
Progenitor cell	SNRNP200	4.1938	6.29898	1.50197	Higher CV in ARI to Clincal RA
Proliferating NK cell	SNRNP200	4.22084	5.80715	1.37583	Higher CV in ARI to Clincal RA
Proliferating T cell	SNRNP200	3.76393	3.53643	0.939558	Higher CV in CON2
Transitional B cell	SNRNP200	2.97519	3.52324	1.18421	Higher CV in ARI to Clincal RA
Treg	SNRNP200	2.01986	2.43649	1.20627	Higher CV in ARI to Clincal RA
cDC1	SNRNP200	2.63866	3.2269	1.22293	Higher CV in ARI to Clincal RA
cDC2	SNRNP200	1.85734	2.09321	1.12699	Higher CV in ARI to Clincal RA
gdT	SNRNP200	3.14409	3.84416	1.22266	Higher CV in ARI to Clincal RA
pDC	SNRNP200	1.93301	3.61378	1.86951	Higher CV in ARI to Clincal RA
CD14 monocyte	SNRNP25	1.56068	2.18422	1.39953	Higher CV in ARI to Clincal RA
CD16 monocyte	SNRNP25	1.69974	2.6179	1.54017	Higher CV in ARI to Clincal RA
CD56bright NK cell	SNRNP25	4.04125	3.9745	0.983484	Higher CV in CON2
CD56dim NK cell	SNRNP25	2.14135	2.59684	1.21271	Higher CV in ARI to Clincal RA
Effector B cell	SNRNP25	2.86699	3.2012	1.11657	Higher CV in ARI to Clincal RA
Intermediate monocyte	SNRNP25	2.3273	3.92631	1.68707	Higher CV in ARI to Clincal RA
MAIT	SNRNP25	2.55415	3.91808	1.53401	Higher CV in ARI to Clincal RA
Memory B cell	SNRNP25	1.972	2.71223	1.37537	Higher CV in ARI to Clincal RA
Memory CD4 T cell	SNRNP25	1.84754	2.20477	1.19335	Higher CV in ARI to Clincal RA
Memory CD8 T cell	SNRNP25	2.04967	2.44787	1.19428	Higher CV in ARI to Clincal RA
Naive B cell	SNRNP25	1.92044	2.31742	1.20671	Higher CV in ARI to Clincal RA
Naive CD4 T cell	SNRNP25	1.68199	2.13039	1.26659	Higher CV in ARI to Clincal RA
Naive CD8 T cell	SNRNP25	2.09752	2.34895	1.11987	Higher CV in ARI to Clincal RA
Plasma cell	SNRNP25	3.96867	6.94208	1.74922	Higher CV in ARI to Clincal RA
Proliferating NK cell	SNRNP25	3.77514	4.65766	1.23377	Higher CV in ARI to Clincal RA
Proliferating T cell	SNRNP25	3.85773	3.30487	0.856687	Higher CV in CON2
Transitional B cell	SNRNP25	4.42314	2.82759	0.639273	Higher CV in CON2
Treg	SNRNP25	3.21796	2.80712	0.872327	Higher CV in CON2
cDC1	SNRNP25	2.56927	1.14323	0.444961	Higher CV in CON2
cDC2	SNRNP25	2.12389	2.35016	1.10653	Higher CV in ARI to Clincal RA
gdT	SNRNP25	3.34128	3.42638	1.02547	Higher CV in ARI to Clincal RA
pDC	SNRNP25	1.68772	2.82624	1.67459	Higher CV in ARI to Clincal RA
CD14 monocyte	SNRNP27	1.22987	1.67316	1.36044	Higher CV in ARI to Clincal RA
CD16 monocyte	SNRNP27	2.1264	2.44499	1.14983	Higher CV in ARI to Clincal RA
CD56bright NK cell	SNRNP27	3.11315	4.37895	1.4066	Higher CV in ARI to Clincal RA
CD56dim NK cell	SNRNP27	1.47591	1.95096	1.32187	Higher CV in ARI to Clincal RA
DN T cell	SNRNP27	4.73447	5.34447	1.12884	Higher CV in ARI to Clincal RA
Effector B cell	SNRNP27	3.67179	3.62786	0.988037	Higher CV in CON2
Intermediate monocyte	SNRNP27	2.58698	3.24005	1.25244	Higher CV in ARI to Clincal RA
MAIT	SNRNP27	2.6117	2.44198	0.935015	Higher CV in CON2
Memory B cell	SNRNP27	2.04191	2.51551	1.23194	Higher CV in ARI to Clincal RA
Memory CD4 T cell	SNRNP27	1.51807	1.66745	1.0984	Higher CV in ARI to Clincal RA
Memory CD8 T cell	SNRNP27	1.45906	1.82362	1.24986	Higher CV in ARI to Clincal RA
Naive B cell	SNRNP27	2.07911	2.26656	1.09016	Higher CV in ARI to Clincal RA
Naive CD4 T cell	SNRNP27	1.39924	1.57705	1.12708	Higher CV in ARI to Clincal RA
Naive CD8 T cell	SNRNP27	2.17741	2.25413	1.03523	Higher CV in ARI to Clincal RA
Plasma cell	SNRNP27	5.69855	6.12561	1.07494	Higher CV in ARI to Clincal RA
Progenitor cell	SNRNP27	6.29399	5.76641	0.916177	Higher CV in CON2
Proliferating NK cell	SNRNP27	4.1353	5.85112	1.41492	Higher CV in ARI to Clincal RA
Proliferating T cell	SNRNP27	2.85621	4.23769	1.48368	Higher CV in ARI to Clincal RA
Transitional B cell	SNRNP27	3.20183	3.74199	1.1687	Higher CV in ARI to Clincal RA
Treg	SNRNP27	2.13861	2.32604	1.08764	Higher CV in ARI to Clincal RA
cDC2	SNRNP27	2.26481	2.23775	0.988055	Higher CV in CON2
gdT	SNRNP27	3.36019	3.62059	1.0775	Higher CV in ARI to Clincal RA
pDC	SNRNP27	2.164	2.80512	1.29627	Higher CV in ARI to Clincal RA
CD14 monocyte	SNRNP35	1.20349	1.87585	1.55868	Higher CV in ARI to Clincal RA
CD16 monocyte	SNRNP35	1.59835	3.0992	1.939	Higher CV in ARI to Clincal RA
CD56bright NK cell	SNRNP35	3.10478	5.63403	1.81463	Higher CV in ARI to Clincal RA
CD56dim NK cell	SNRNP35	1.11284	1.67886	1.50863	Higher CV in ARI to Clincal RA
DN T cell	SNRNP35	4.03838	4.53352	1.12261	Higher CV in ARI to Clincal RA
Effector B cell	SNRNP35	3.48129	3.03805	0.872682	Higher CV in CON2
Intermediate monocyte	SNRNP35	2.628	3.37313	1.28353	Higher CV in ARI to Clincal RA
MAIT	SNRNP35	3.44164	2.59949	0.755306	Higher CV in CON2
Memory B cell	SNRNP35	2.02783	1.97462	0.973765	Higher CV in CON2
Memory CD4 T cell	SNRNP35	1.12308	1.23997	1.10408	Higher CV in ARI to Clincal RA
Memory CD8 T cell	SNRNP35	1.48509	1.59167	1.07177	Higher CV in ARI to Clincal RA
Naive B cell	SNRNP35	1.78741	1.45975	0.816686	Higher CV in CON2
Naive CD4 T cell	SNRNP35	1.18077	1.2253	1.03772	Higher CV in ARI to Clincal RA
Naive CD8 T cell	SNRNP35	2.9626	2.03743	0.687717	Higher CV in CON2
Plasma cell	SNRNP35	3.88168	4.88403	1.25823	Higher CV in ARI to Clincal RA
Proliferating NK cell	SNRNP35	4.72637	4.72427	0.999554	Higher CV in CON2
Proliferating T cell	SNRNP35	4.23462	4.87758	1.15184	Higher CV in ARI to Clincal RA
Transitional B cell	SNRNP35	4.56087	3.98387	0.87349	Higher CV in CON2
Treg	SNRNP35	1.85057	1.74063	0.940588	Higher CV in CON2
cDC2	SNRNP35	2.22573	2.54511	1.14349	Higher CV in ARI to Clincal RA
gdT	SNRNP35	2.66974	2.76592	1.03603	Higher CV in ARI to Clincal RA
pDC	SNRNP35	2.91816	3.50305	1.20043	Higher CV in ARI to Clincal RA
CD14 monocyte	SNRNP40	1.6012	2.63782	1.6474	Higher CV in ARI to Clincal RA
CD16 monocyte	SNRNP40	1.92181	2.74853	1.43018	Higher CV in ARI to Clincal RA
CD56bright NK cell	SNRNP40	2.56588	3.82738	1.49165	Higher CV in ARI to Clincal RA
CD56dim NK cell	SNRNP40	1.70816	2.48177	1.45289	Higher CV in ARI to Clincal RA
DN T cell	SNRNP40	3.87963	5.15465	1.32864	Higher CV in ARI to Clincal RA
Effector B cell	SNRNP40	3.16576	3.98954	1.26021	Higher CV in ARI to Clincal RA
Intermediate monocyte	SNRNP40	2.51458	3.65562	1.45377	Higher CV in ARI to Clincal RA
MAIT	SNRNP40	2.18755	2.76946	1.26601	Higher CV in ARI to Clincal RA
Memory B cell	SNRNP40	2.04038	3.0215	1.48085	Higher CV in ARI to Clincal RA
Memory CD4 T cell	SNRNP40	1.40988	2.02612	1.43709	Higher CV in ARI to Clincal RA
Memory CD8 T cell	SNRNP40	1.66115	2.70297	1.62717	Higher CV in ARI to Clincal RA
Naive B cell	SNRNP40	1.85403	2.59713	1.4008	Higher CV in ARI to Clincal RA
Naive CD4 T cell	SNRNP40	1.45974	1.87964	1.28766	Higher CV in ARI to Clincal RA
Naive CD8 T cell	SNRNP40	1.95255	2.33447	1.1956	Higher CV in ARI to Clincal RA
Plasma cell	SNRNP40	4.52108	6.16544	1.36371	Higher CV in ARI to Clincal RA
Progenitor cell	SNRNP40	4.5839	6.94331	1.51472	Higher CV in ARI to Clincal RA
Proliferating NK cell	SNRNP40	3.67562	6.5723	1.78808	Higher CV in ARI to Clincal RA
Proliferating T cell	SNRNP40	3.58663	3.79001	1.0567	Higher CV in ARI to Clincal RA
Transitional B cell	SNRNP40	3.29371	2.67147	0.811082	Higher CV in CON2
Treg	SNRNP40	2.00375	2.5358	1.26553	Higher CV in ARI to Clincal RA
cDC1	SNRNP40	2.62599	2.11365	0.804897	Higher CV in CON2
cDC2	SNRNP40	2.01483	2.54583	1.26355	Higher CV in ARI to Clincal RA
gdT	SNRNP40	3.36659	3.22529	0.958029	Higher CV in CON2
pDC	SNRNP40	2.30242	2.79429	1.21363	Higher CV in ARI to Clincal RA
CD14 monocyte	SNRNP48	1.02761	1.39241	1.355	Higher CV in ARI to Clincal RA
CD16 monocyte	SNRNP48	1.77989	2.3732	1.33334	Higher CV in ARI to Clincal RA
CD56bright NK cell	SNRNP48	3.77871	4.92554	1.3035	Higher CV in ARI to Clincal RA
CD56dim NK cell	SNRNP48	1.3938	2.23419	1.60294	Higher CV in ARI to Clincal RA
Effector B cell	SNRNP48	3.25695	4.02545	1.23596	Higher CV in ARI to Clincal RA
Intermediate monocyte	SNRNP48	2.83095	5.6088	1.98124	Higher CV in ARI to Clincal RA
MAIT	SNRNP48	2.87731	3.34666	1.16312	Higher CV in ARI to Clincal RA
Memory B cell	SNRNP48	1.86789	2.57318	1.37759	Higher CV in ARI to Clincal RA
Memory CD4 T cell	SNRNP48	1.07414	0.882443	0.821534	Higher CV in CON2
Memory CD8 T cell	SNRNP48	1.46753	1.47952	1.00817	Higher CV in ARI to Clincal RA
Naive B cell	SNRNP48	1.9747	2.00865	1.01719	Higher CV in ARI to Clincal RA
Naive CD4 T cell	SNRNP48	1.11486	1.00698	0.903237	Higher CV in CON2
Naive CD8 T cell	SNRNP48	2.69442	1.85134	0.687101	Higher CV in CON2
Transitional B cell	SNRNP48	4.93378	4.52002	0.916138	Higher CV in CON2
Treg	SNRNP48	2.64117	2.35858	0.893008	Higher CV in CON2
cDC2	SNRNP48	1.87574	2.6678	1.42226	Higher CV in ARI to Clincal RA
gdT	SNRNP48	2.87844	3.95321	1.37338	Higher CV in ARI to Clincal RA
pDC	SNRNP48	3.02849	4.19957	1.38669	Higher CV in ARI to Clincal RA
CD14 monocyte	SNRNP70	0.814833	0.79297	0.973168	Higher CV in CON2
CD16 monocyte	SNRNP70	1.14497	1.19014	1.03945	Higher CV in ARI to Clincal RA
CD56bright NK cell	SNRNP70	2.63573	3.64817	1.38412	Higher CV in ARI to Clincal RA
CD56dim NK cell	SNRNP70	0.880434	0.997719	1.13321	Higher CV in ARI to Clincal RA
DN T cell	SNRNP70	4.99038	3.27652	0.656568	Higher CV in CON2
Effector B cell	SNRNP70	3.05067	3.23324	1.05985	Higher CV in ARI to Clincal RA
Intermediate monocyte	SNRNP70	2.00822	3.10455	1.54592	Higher CV in ARI to Clincal RA
MAIT	SNRNP70	1.72164	2.33201	1.35453	Higher CV in ARI to Clincal RA
Memory B cell	SNRNP70	1.31082	1.95782	1.49358	Higher CV in ARI to Clincal RA
Memory CD4 T cell	SNRNP70	1.00715	1.10581	1.09796	Higher CV in ARI to Clincal RA
Memory CD8 T cell	SNRNP70	1.12679	1.23169	1.0931	Higher CV in ARI to Clincal RA
Naive B cell	SNRNP70	1.43363	1.7458	1.21775	Higher CV in ARI to Clincal RA
Naive CD4 T cell	SNRNP70	1.10211	1.4436	1.30985	Higher CV in ARI to Clincal RA
Naive CD8 T cell	SNRNP70	2.21094	1.73435	0.784439	Higher CV in CON2
Plasma cell	SNRNP70	2.86767	4.20782	1.46733	Higher CV in ARI to Clincal RA
Progenitor cell	SNRNP70	4.97106	5.6019	1.1269	Higher CV in ARI to Clincal RA
Proliferating NK cell	SNRNP70	3.56797	4.24578	1.18997	Higher CV in ARI to Clincal RA
Proliferating T cell	SNRNP70	2.61577	3.08578	1.17969	Higher CV in ARI to Clincal RA
Transitional B cell	SNRNP70	4.14191	2.7239	0.657643	Higher CV in CON2
Treg	SNRNP70	1.5515	1.75041	1.12821	Higher CV in ARI to Clincal RA
cDC1	SNRNP70	2.37471	3.07837	1.29632	Higher CV in ARI to Clincal RA
cDC2	SNRNP70	1.38302	2.07699	1.50178	Higher CV in ARI to Clincal RA
gdT	SNRNP70	1.84583	2.24832	1.21805	Higher CV in ARI to Clincal RA
pDC	SNRNP70	1.88691	2.29816	1.21795	Higher CV in ARI to Clincal RA
CD14 monocyte	SNRPA	1.48301	1.73193	1.16785	Higher CV in ARI to Clincal RA
CD16 monocyte	SNRPA	1.93651	2.46667	1.27377	Higher CV in ARI to Clincal RA
CD56bright NK cell	SNRPA	3.16318	4.48297	1.41724	Higher CV in ARI to Clincal RA
CD56dim NK cell	SNRPA	2.0322	2.20194	1.08352	Higher CV in ARI to Clincal RA
DN T cell	SNRPA	4.11317	4.74623	1.15391	Higher CV in ARI to Clincal RA
Effector B cell	SNRPA	4.24002	3.37878	0.79688	Higher CV in CON2
Intermediate monocyte	SNRPA	2.45817	4.43236	1.80311	Higher CV in ARI to Clincal RA
MAIT	SNRPA	2.94815	3.21017	1.08888	Higher CV in ARI to Clincal RA
Memory B cell	SNRPA	2.20811	2.27726	1.03132	Higher CV in ARI to Clincal RA
Memory CD4 T cell	SNRPA	1.59464	2.15217	1.34962	Higher CV in ARI to Clincal RA
Memory CD8 T cell	SNRPA	1.62493	2.13901	1.31637	Higher CV in ARI to Clincal RA
Naive B cell	SNRPA	2.126	2.3559	1.10814	Higher CV in ARI to Clincal RA
Naive CD4 T cell	SNRPA	1.69508	2.61755	1.54421	Higher CV in ARI to Clincal RA
Naive CD8 T cell	SNRPA	2.2005	2.74633	1.24805	Higher CV in ARI to Clincal RA
Plasma cell	SNRPA	4.65509	4.70703	1.01116	Higher CV in ARI to Clincal RA
Progenitor cell	SNRPA	4.34905	5.54289	1.2745	Higher CV in ARI to Clincal RA
Proliferating NK cell	SNRPA	3.84963	5.60801	1.45676	Higher CV in ARI to Clincal RA
Proliferating T cell	SNRPA	4.01677	5.11249	1.27279	Higher CV in ARI to Clincal RA
Transitional B cell	SNRPA	3.82254	2.76022	0.72209	Higher CV in CON2
Treg	SNRPA	1.97462	2.6391	1.33651	Higher CV in ARI to Clincal RA
cDC1	SNRPA	2.43547	2.82525	1.16005	Higher CV in ARI to Clincal RA
cDC2	SNRPA	2.26985	3.37828	1.48833	Higher CV in ARI to Clincal RA
gdT	SNRPA	3.08845	3.60897	1.16854	Higher CV in ARI to Clincal RA
pDC	SNRPA	2.9108	3.38262	1.16209	Higher CV in ARI to Clincal RA
CD14 monocyte	SNRPA1	1.06849	1.24317	1.16349	Higher CV in ARI to Clincal RA
CD16 monocyte	SNRPA1	1.64698	1.94518	1.18106	Higher CV in ARI to Clincal RA
CD56bright NK cell	SNRPA1	2.92243	3.3602	1.1498	Higher CV in ARI to Clincal RA
CD56dim NK cell	SNRPA1	1.25415	1.27026	1.01284	Higher CV in ARI to Clincal RA
DN T cell	SNRPA1	4.74574	4.96977	1.04721	Higher CV in ARI to Clincal RA
Effector B cell	SNRPA1	3.69126	3.48407	0.94387	Higher CV in CON2
Intermediate monocyte	SNRPA1	2.13371	3.63865	1.70531	Higher CV in ARI to Clincal RA
MAIT	SNRPA1	2.32425	2.06101	0.886742	Higher CV in CON2
Memory B cell	SNRPA1	1.60879	1.75429	1.09044	Higher CV in ARI to Clincal RA
Memory CD4 T cell	SNRPA1	0.853498	1.03656	1.21448	Higher CV in ARI to Clincal RA
Memory CD8 T cell	SNRPA1	1.05282	1.47071	1.39692	Higher CV in ARI to Clincal RA
Naive B cell	SNRPA1	1.88621	1.59472	0.845464	Higher CV in CON2
Naive CD4 T cell	SNRPA1	1.11025	1.4459	1.30232	Higher CV in ARI to Clincal RA
Naive CD8 T cell	SNRPA1	2.08639	2.00636	0.961642	Higher CV in CON2
Plasma cell	SNRPA1	3.92188	3.99289	1.01811	Higher CV in ARI to Clincal RA
Progenitor cell	SNRPA1	5.73354	5.57424	0.972215	Higher CV in CON2
Proliferating NK cell	SNRPA1	3.16405	5.66147	1.78931	Higher CV in ARI to Clincal RA
Proliferating T cell	SNRPA1	3.46468	2.43657	0.703262	Higher CV in CON2
Transitional B cell	SNRPA1	3.76918	2.6586	0.705354	Higher CV in CON2
Treg	SNRPA1	2.15142	1.40604	0.653543	Higher CV in CON2
cDC1	SNRPA1	2.35468	1.0238	0.434795	Higher CV in CON2
cDC2	SNRPA1	1.71704	2.39536	1.39505	Higher CV in ARI to Clincal RA
gdT	SNRPA1	2.38859	2.51807	1.05421	Higher CV in ARI to Clincal RA
pDC	SNRPA1	1.7722	3.32393	1.87559	Higher CV in ARI to Clincal RA
CD14 monocyte	SNRPB	0.789521	1.21852	1.54337	Higher CV in ARI to Clincal RA
CD16 monocyte	SNRPB	1.05281	1.48993	1.41519	Higher CV in ARI to Clincal RA
CD56bright NK cell	SNRPB	2.00006	2.79112	1.39552	Higher CV in ARI to Clincal RA
CD56dim NK cell	SNRPB	1.14126	1.58154	1.38579	Higher CV in ARI to Clincal RA
CD8aa	SNRPB	2.82776	3.02681	1.07039	Higher CV in ARI to Clincal RA
DN T cell	SNRPB	3.02347	3.17806	1.05113	Higher CV in ARI to Clincal RA
Effector B cell	SNRPB	2.03973	2.3591	1.15658	Higher CV in ARI to Clincal RA
Erythrocyte	SNRPB	16.8547	19.8196	1.17591	Higher CV in ARI to Clincal RA
Intermediate monocyte	SNRPB	1.66739	2.12847	1.27652	Higher CV in ARI to Clincal RA
MAIT	SNRPB	1.42528	1.6926	1.18755	Higher CV in ARI to Clincal RA
Memory B cell	SNRPB	1.35972	1.71713	1.26286	Higher CV in ARI to Clincal RA
Memory CD4 T cell	SNRPB	0.935297	1.47672	1.57888	Higher CV in ARI to Clincal RA
Memory CD8 T cell	SNRPB	1.06556	1.82338	1.7112	Higher CV in ARI to Clincal RA
Naive B cell	SNRPB	1.28831	1.69771	1.31777	Higher CV in ARI to Clincal RA
Naive CD4 T cell	SNRPB	1.05602	1.60355	1.51848	Higher CV in ARI to Clincal RA
Naive CD8 T cell	SNRPB	1.56221	1.67162	1.07003	Higher CV in ARI to Clincal RA
Plasma cell	SNRPB	3.66592	4.67271	1.27464	Higher CV in ARI to Clincal RA
Progenitor cell	SNRPB	3.3836	4.01466	1.18651	Higher CV in ARI to Clincal RA
Proliferating NK cell	SNRPB	2.48343	3.34494	1.3469	Higher CV in ARI to Clincal RA
Proliferating T cell	SNRPB	1.7985	2.53475	1.40937	Higher CV in ARI to Clincal RA
Transitional B cell	SNRPB	2.5415	2.45502	0.965974	Higher CV in CON2
Treg	SNRPB	1.43355	1.65594	1.15513	Higher CV in ARI to Clincal RA
cDC1	SNRPB	2.20914	2.14174	0.969492	Higher CV in CON2
cDC2	SNRPB	1.21317	1.71562	1.41415	Higher CV in ARI to Clincal RA
gdT	SNRPB	1.694	1.83812	1.08508	Higher CV in ARI to Clincal RA
pDC	SNRPB	1.79001	2.47044	1.38013	Higher CV in ARI to Clincal RA
CD14 monocyte	SNRPB2	1.45332	1.33209	0.916586	Higher CV in CON2
CD16 monocyte	SNRPB2	1.85554	1.4984	0.807527	Higher CV in CON2
CD56bright NK cell	SNRPB2	1.90347	2.88495	1.51563	Higher CV in ARI to Clincal RA
CD56dim NK cell	SNRPB2	1.4149	1.7923	1.26673	Higher CV in ARI to Clincal RA
CD8aa	SNRPB2	3.58962	5.14516	1.43334	Higher CV in ARI to Clincal RA
DN T cell	SNRPB2	2.78388	3.24943	1.16723	Higher CV in ARI to Clincal RA
Effector B cell	SNRPB2	2.68682	2.23681	0.832512	Higher CV in CON2
Intermediate monocyte	SNRPB2	2.4679	2.61847	1.06101	Higher CV in ARI to Clincal RA
MAIT	SNRPB2	1.68546	2.0105	1.19285	Higher CV in ARI to Clincal RA
Memory B cell	SNRPB2	1.74375	2.14944	1.23265	Higher CV in ARI to Clincal RA
Memory CD4 T cell	SNRPB2	1.40665	1.40837	1.00122	Higher CV in ARI to Clincal RA
Memory CD8 T cell	SNRPB2	1.5407	1.48249	0.962222	Higher CV in CON2
Naive B cell	SNRPB2	1.6747	1.75514	1.04803	Higher CV in ARI to Clincal RA
Naive CD4 T cell	SNRPB2	1.36356	1.44028	1.05627	Higher CV in ARI to Clincal RA
Naive CD8 T cell	SNRPB2	1.87354	1.79569	0.95845	Higher CV in CON2
Plasma cell	SNRPB2	2.69161	3.06308	1.13801	Higher CV in ARI to Clincal RA
Progenitor cell	SNRPB2	3.84544	2.88883	0.751236	Higher CV in CON2
Proliferating NK cell	SNRPB2	2.97132	3.81771	1.28485	Higher CV in ARI to Clincal RA
Proliferating T cell	SNRPB2	2.67155	2.25064	0.842445	Higher CV in CON2
Transitional B cell	SNRPB2	3.68024	2.76484	0.751265	Higher CV in CON2
Treg	SNRPB2	1.90505	1.866	0.979503	Higher CV in CON2
cDC1	SNRPB2	2.46588	1.06242	0.430848	Higher CV in CON2
cDC2	SNRPB2	1.85465	1.85376	0.999516	Higher CV in CON2
gdT	SNRPB2	2.04048	2.26723	1.11112	Higher CV in ARI to Clincal RA
pDC	SNRPB2	2.25371	2.99474	1.3288	Higher CV in ARI to Clincal RA
CD14 monocyte	SNRPC	1.17447	1.67032	1.42219	Higher CV in ARI to Clincal RA
CD16 monocyte	SNRPC	1.49799	2.13949	1.42824	Higher CV in ARI to Clincal RA
CD56bright NK cell	SNRPC	2.09304	3.82818	1.829	Higher CV in ARI to Clincal RA
CD56dim NK cell	SNRPC	1.38771	2.23383	1.60973	Higher CV in ARI to Clincal RA
CD8aa	SNRPC	3.27145	4.64644	1.4203	Higher CV in ARI to Clincal RA
DN T cell	SNRPC	4.05893	3.26264	0.803819	Higher CV in CON2
Effector B cell	SNRPC	2.67234	3.07253	1.14975	Higher CV in ARI to Clincal RA
Intermediate monocyte	SNRPC	1.72137	2.85609	1.6592	Higher CV in ARI to Clincal RA
MAIT	SNRPC	2.04801	2.00565	0.979317	Higher CV in CON2
Memory B cell	SNRPC	1.77687	2.25298	1.26795	Higher CV in ARI to Clincal RA
Memory CD4 T cell	SNRPC	1.08915	1.91009	1.75374	Higher CV in ARI to Clincal RA
Memory CD8 T cell	SNRPC	1.19737	2.25366	1.88218	Higher CV in ARI to Clincal RA
Naive B cell	SNRPC	1.7722	1.96578	1.10923	Higher CV in ARI to Clincal RA
Naive CD4 T cell	SNRPC	1.09133	1.88457	1.72685	Higher CV in ARI to Clincal RA
Naive CD8 T cell	SNRPC	1.66455	1.821	1.09399	Higher CV in ARI to Clincal RA
Plasma cell	SNRPC	3.73451	4.78279	1.2807	Higher CV in ARI to Clincal RA
Progenitor cell	SNRPC	2.73674	5.44115	1.98819	Higher CV in ARI to Clincal RA
Proliferating NK cell	SNRPC	3.22569	3.6773	1.14	Higher CV in ARI to Clincal RA
Proliferating T cell	SNRPC	2.39954	3.04195	1.26773	Higher CV in ARI to Clincal RA
Transitional B cell	SNRPC	2.62674	2.84128	1.08168	Higher CV in ARI to Clincal RA
Treg	SNRPC	1.71364	2.42376	1.41439	Higher CV in ARI to Clincal RA
cDC1	SNRPC	2.83103	3.24436	1.146	Higher CV in ARI to Clincal RA
cDC2	SNRPC	1.63727	2.17313	1.32729	Higher CV in ARI to Clincal RA
gdT	SNRPC	2.29392	2.83781	1.2371	Higher CV in ARI to Clincal RA
pDC	SNRPC	1.90781	2.94178	1.54197	Higher CV in ARI to Clincal RA
CD14 monocyte	SNRPD1	1.07719	1.36043	1.26294	Higher CV in ARI to Clincal RA
CD16 monocyte	SNRPD1	1.428	1.84573	1.29252	Higher CV in ARI to Clincal RA
CD56bright NK cell	SNRPD1	2.45961	2.86283	1.16394	Higher CV in ARI to Clincal RA
CD56dim NK cell	SNRPD1	1.37109	1.53122	1.11678	Higher CV in ARI to Clincal RA
CD8aa	SNRPD1	3.26456	2.84456	0.871345	Higher CV in CON2
DN T cell	SNRPD1	3.43688	3.52254	1.02492	Higher CV in ARI to Clincal RA
Effector B cell	SNRPD1	2.58477	3.08414	1.1932	Higher CV in ARI to Clincal RA
Intermediate monocyte	SNRPD1	1.86372	2.41868	1.29777	Higher CV in ARI to Clincal RA
MAIT	SNRPD1	1.81008	1.72823	0.954778	Higher CV in CON2
Memory B cell	SNRPD1	1.66513	1.91104	1.14768	Higher CV in ARI to Clincal RA
Memory CD4 T cell	SNRPD1	1.08053	1.19523	1.10615	Higher CV in ARI to Clincal RA
Memory CD8 T cell	SNRPD1	1.31891	1.60776	1.21901	Higher CV in ARI to Clincal RA
Naive B cell	SNRPD1	1.57326	1.58743	1.00901	Higher CV in ARI to Clincal RA
Naive CD4 T cell	SNRPD1	1.14768	1.26585	1.10297	Higher CV in ARI to Clincal RA
Naive CD8 T cell	SNRPD1	1.75998	1.54296	0.876691	Higher CV in CON2
Plasma cell	SNRPD1	3.86199	4.19273	1.08564	Higher CV in ARI to Clincal RA
Progenitor cell	SNRPD1	3.24696	3.67769	1.13266	Higher CV in ARI to Clincal RA
Proliferating NK cell	SNRPD1	2.84906	3.5867	1.25891	Higher CV in ARI to Clincal RA
Proliferating T cell	SNRPD1	2.41142	2.63737	1.0937	Higher CV in ARI to Clincal RA
Transitional B cell	SNRPD1	2.48253	2.33451	0.940378	Higher CV in CON2
Treg	SNRPD1	1.63481	1.8768	1.14802	Higher CV in ARI to Clincal RA
cDC1	SNRPD1	1.77668	3.01326	1.696	Higher CV in ARI to Clincal RA
cDC2	SNRPD1	1.72015	1.43666	0.835195	Higher CV in CON2
gdT	SNRPD1	1.86455	1.86569	1.00061	Higher CV in ARI to Clincal RA
pDC	SNRPD1	1.55504	2.94038	1.89087	Higher CV in ARI to Clincal RA
CD14 monocyte	SNRPD2	1.03448	1.44723	1.399	Higher CV in ARI to Clincal RA
CD16 monocyte	SNRPD2	1.25941	1.72786	1.37196	Higher CV in ARI to Clincal RA
CD56bright NK cell	SNRPD2	1.60357	2.1388	1.33377	Higher CV in ARI to Clincal RA
CD56dim NK cell	SNRPD2	1.18766	1.4585	1.22804	Higher CV in ARI to Clincal RA
CD8aa	SNRPD2	2.72819	4.00267	1.46715	Higher CV in ARI to Clincal RA
DN T cell	SNRPD2	2.95621	2.33553	0.790042	Higher CV in CON2
Effector B cell	SNRPD2	1.52564	1.73291	1.13586	Higher CV in ARI to Clincal RA
Erythrocyte	SNRPD2	11.7034	15.5494	1.32863	Higher CV in ARI to Clincal RA
Intermediate monocyte	SNRPD2	1.6705	2.06312	1.23503	Higher CV in ARI to Clincal RA
MAIT	SNRPD2	0.947219	1.32597	1.39985	Higher CV in ARI to Clincal RA
Memory B cell	SNRPD2	1.14077	1.59401	1.39732	Higher CV in ARI to Clincal RA
Memory CD4 T cell	SNRPD2	0.79713	1.16588	1.4626	Higher CV in ARI to Clincal RA
Memory CD8 T cell	SNRPD2	0.97866	1.34799	1.37739	Higher CV in ARI to Clincal RA
Naive B cell	SNRPD2	1.17328	1.35941	1.15864	Higher CV in ARI to Clincal RA
Naive CD4 T cell	SNRPD2	0.864584	1.12435	1.30045	Higher CV in ARI to Clincal RA
Naive CD8 T cell	SNRPD2	0.947455	1.24485	1.31389	Higher CV in ARI to Clincal RA
Plasma cell	SNRPD2	2.67594	3.02715	1.13125	Higher CV in ARI to Clincal RA
Progenitor cell	SNRPD2	2.20627	2.80072	1.26944	Higher CV in ARI to Clincal RA
Proliferating NK cell	SNRPD2	2.2551	2.32523	1.0311	Higher CV in ARI to Clincal RA
Proliferating T cell	SNRPD2	1.66699	1.98565	1.19116	Higher CV in ARI to Clincal RA
Transitional B cell	SNRPD2	2.27384	1.65879	0.729507	Higher CV in CON2
Treg	SNRPD2	1.17101	1.39158	1.18836	Higher CV in ARI to Clincal RA
cDC1	SNRPD2	2.14477	2.02784	0.945485	Higher CV in CON2
cDC2	SNRPD2	1.03205	1.50478	1.45804	Higher CV in ARI to Clincal RA
gdT	SNRPD2	1.47353	1.63837	1.11187	Higher CV in ARI to Clincal RA
pDC	SNRPD2	1.56941	1.83921	1.17191	Higher CV in ARI to Clincal RA
CD14 monocyte	SNRPD3	0.891117	1.01445	1.1384	Higher CV in ARI to Clincal RA
CD16 monocyte	SNRPD3	1.26693	1.33154	1.05099	Higher CV in ARI to Clincal RA
CD56bright NK cell	SNRPD3	1.88666	2.1935	1.16263	Higher CV in ARI to Clincal RA
CD56dim NK cell	SNRPD3	1.22223	1.38985	1.13714	Higher CV in ARI to Clincal RA
CD8aa	SNRPD3	3.79796	4.35223	1.14594	Higher CV in ARI to Clincal RA
DN T cell	SNRPD3	2.9456	3.22423	1.09459	Higher CV in ARI to Clincal RA
Effector B cell	SNRPD3	1.83453	2.34867	1.28026	Higher CV in ARI to Clincal RA
Erythrocyte	SNRPD3	15.4581	12.6433	0.817905	Higher CV in CON2
Intermediate monocyte	SNRPD3	1.61566	1.85716	1.14948	Higher CV in ARI to Clincal RA
MAIT	SNRPD3	1.45801	1.24284	0.852422	Higher CV in CON2
Memory B cell	SNRPD3	1.49489	1.51273	1.01194	Higher CV in ARI to Clincal RA
Memory CD4 T cell	SNRPD3	0.974553	1.02796	1.0548	Higher CV in ARI to Clincal RA
Memory CD8 T cell	SNRPD3	1.00069	1.21836	1.21752	Higher CV in ARI to Clincal RA
Naive B cell	SNRPD3	1.29115	1.43875	1.11432	Higher CV in ARI to Clincal RA
Naive CD4 T cell	SNRPD3	0.971043	0.917289	0.944643	Higher CV in CON2
Naive CD8 T cell	SNRPD3	1.25016	1.2911	1.03275	Higher CV in ARI to Clincal RA
Plasma cell	SNRPD3	3.03117	3.28148	1.08258	Higher CV in ARI to Clincal RA
Progenitor cell	SNRPD3	2.89206	3.0927	1.06937	Higher CV in ARI to Clincal RA
Proliferating NK cell	SNRPD3	2.6161	2.48158	0.948581	Higher CV in CON2
Proliferating T cell	SNRPD3	2.32008	2.64344	1.13938	Higher CV in ARI to Clincal RA
Transitional B cell	SNRPD3	2.05074	2.23738	1.09101	Higher CV in ARI to Clincal RA
Treg	SNRPD3	1.48472	1.33023	0.895944	Higher CV in CON2
cDC1	SNRPD3	1.74089	2.09305	1.20228	Higher CV in ARI to Clincal RA
cDC2	SNRPD3	1.14028	1.4922	1.30863	Higher CV in ARI to Clincal RA
gdT	SNRPD3	1.74081	1.61105	0.92546	Higher CV in CON2
pDC	SNRPD3	1.86584	2.00916	1.07682	Higher CV in ARI to Clincal RA
CD14 monocyte	SNRPE	1.31698	1.35879	1.03174	Higher CV in ARI to Clincal RA
CD16 monocyte	SNRPE	1.48253	2.05375	1.3853	Higher CV in ARI to Clincal RA
CD56bright NK cell	SNRPE	2.12651	2.88841	1.35829	Higher CV in ARI to Clincal RA
CD56dim NK cell	SNRPE	1.58229	1.89494	1.19759	Higher CV in ARI to Clincal RA
CD8aa	SNRPE	4.18909	3.88391	0.927149	Higher CV in CON2
DN T cell	SNRPE	3.2205	3.96831	1.2322	Higher CV in ARI to Clincal RA
Effector B cell	SNRPE	2.85904	2.79229	0.976653	Higher CV in CON2
Intermediate monocyte	SNRPE	2.39265	2.26623	0.947166	Higher CV in CON2
MAIT	SNRPE	1.71196	2.13735	1.24848	Higher CV in ARI to Clincal RA
Memory B cell	SNRPE	1.99908	1.86766	0.934261	Higher CV in CON2
Memory CD4 T cell	SNRPE	1.24944	1.16813	0.934924	Higher CV in CON2
Memory CD8 T cell	SNRPE	1.34001	1.42429	1.0629	Higher CV in ARI to Clincal RA
Naive B cell	SNRPE	2.02998	1.49872	0.738295	Higher CV in CON2
Naive CD4 T cell	SNRPE	1.25314	1.27831	1.02009	Higher CV in ARI to Clincal RA
Naive CD8 T cell	SNRPE	1.68125	1.50389	0.894506	Higher CV in CON2
Plasma cell	SNRPE	3.7395	3.85775	1.03162	Higher CV in ARI to Clincal RA
Progenitor cell	SNRPE	2.73558	2.69357	0.984643	Higher CV in CON2
Proliferating NK cell	SNRPE	3.03956	3.97624	1.30816	Higher CV in ARI to Clincal RA
Proliferating T cell	SNRPE	2.03823	2.41207	1.18341	Higher CV in ARI to Clincal RA
Transitional B cell	SNRPE	3.13422	2.27405	0.725555	Higher CV in CON2
Treg	SNRPE	1.63529	1.8963	1.15961	Higher CV in ARI to Clincal RA
cDC1	SNRPE	2.04789	1.35088	0.659646	Higher CV in CON2
cDC2	SNRPE	1.72318	1.77953	1.0327	Higher CV in ARI to Clincal RA
gdT	SNRPE	2.0628	2.28078	1.10567	Higher CV in ARI to Clincal RA
pDC	SNRPE	1.83627	1.93117	1.05168	Higher CV in ARI to Clincal RA
CD14 monocyte	SNRPF	1.27678	1.2108	0.94832	Higher CV in CON2
CD16 monocyte	SNRPF	1.50101	1.60445	1.06892	Higher CV in ARI to Clincal RA
CD56bright NK cell	SNRPF	2.42336	2.69939	1.1139	Higher CV in ARI to Clincal RA
CD56dim NK cell	SNRPF	1.46348	1.74224	1.19048	Higher CV in ARI to Clincal RA
CD8aa	SNRPF	2.72929	2.62815	0.96294	Higher CV in CON2
DN T cell	SNRPF	3.51974	3.93353	1.11756	Higher CV in ARI to Clincal RA
Effector B cell	SNRPF	2.68	3.17244	1.18375	Higher CV in ARI to Clincal RA
Erythrocyte	SNRPF	8.71487	29.1027	3.33942	Higher CV in ARI to Clincal RA
Intermediate monocyte	SNRPF	2.15242	2.30145	1.06924	Higher CV in ARI to Clincal RA
MAIT	SNRPF	1.67201	2.11238	1.26338	Higher CV in ARI to Clincal RA
Memory B cell	SNRPF	1.6962	1.95423	1.15212	Higher CV in ARI to Clincal RA
Memory CD4 T cell	SNRPF	1.21264	1.30819	1.0788	Higher CV in ARI to Clincal RA
Memory CD8 T cell	SNRPF	1.38481	1.49581	1.08015	Higher CV in ARI to Clincal RA
Naive B cell	SNRPF	1.86513	1.73606	0.930795	Higher CV in CON2
Naive CD4 T cell	SNRPF	1.30852	1.39483	1.06596	Higher CV in ARI to Clincal RA
Naive CD8 T cell	SNRPF	1.67595	1.51898	0.906342	Higher CV in CON2
Plasma cell	SNRPF	4.64459	4.75741	1.02429	Higher CV in ARI to Clincal RA
Progenitor cell	SNRPF	2.17955	3.8762	1.77844	Higher CV in ARI to Clincal RA
Proliferating NK cell	SNRPF	3.23798	2.83414	0.87528	Higher CV in CON2
Proliferating T cell	SNRPF	2.58595	2.05065	0.792995	Higher CV in CON2
Transitional B cell	SNRPF	2.7797	2.62519	0.944415	Higher CV in CON2
Treg	SNRPF	1.89726	1.71873	0.905902	Higher CV in CON2
cDC1	SNRPF	1.89199	1.83137	0.967961	Higher CV in CON2
cDC2	SNRPF	1.64581	1.7978	1.09235	Higher CV in ARI to Clincal RA
gdT	SNRPF	2.07854	1.99726	0.960896	Higher CV in CON2
pDC	SNRPF	1.76236	2.5888	1.46894	Higher CV in ARI to Clincal RA
CD14 monocyte	SNRPG	1.40496	1.72023	1.2244	Higher CV in ARI to Clincal RA
CD16 monocyte	SNRPG	1.58186	1.96305	1.24097	Higher CV in ARI to Clincal RA
CD56bright NK cell	SNRPG	2.88809	3.0582	1.0589	Higher CV in ARI to Clincal RA
CD56dim NK cell	SNRPG	1.7996	1.86828	1.03817	Higher CV in ARI to Clincal RA
CD8aa	SNRPG	2.85677	3.78374	1.32448	Higher CV in ARI to Clincal RA
DN T cell	SNRPG	3.31964	3.94757	1.18916	Higher CV in ARI to Clincal RA
Effector B cell	SNRPG	2.58931	2.78516	1.07564	Higher CV in ARI to Clincal RA
Erythrocyte	SNRPG	13.5402	22.3343	1.64948	Higher CV in ARI to Clincal RA
Intermediate monocyte	SNRPG	2.10322	2.1808	1.03689	Higher CV in ARI to Clincal RA
MAIT	SNRPG	2.01085	2.082	1.03538	Higher CV in ARI to Clincal RA
Memory B cell	SNRPG	2.20949	2.59297	1.17356	Higher CV in ARI to Clincal RA
Memory CD4 T cell	SNRPG	1.62119	1.53515	0.946932	Higher CV in CON2
Memory CD8 T cell	SNRPG	1.78389	1.79059	1.00376	Higher CV in ARI to Clincal RA
Naive B cell	SNRPG	2.29663	2.05045	0.892811	Higher CV in CON2
Naive CD4 T cell	SNRPG	1.81562	1.83381	1.01002	Higher CV in ARI to Clincal RA
Naive CD8 T cell	SNRPG	1.92197	2.26987	1.18101	Higher CV in ARI to Clincal RA
Plasma cell	SNRPG	3.97861	4.28223	1.07631	Higher CV in ARI to Clincal RA
Progenitor cell	SNRPG	3.01487	5.48756	1.82017	Higher CV in ARI to Clincal RA
Proliferating NK cell	SNRPG	3.30463	3.54594	1.07302	Higher CV in ARI to Clincal RA
Proliferating T cell	SNRPG	2.27285	2.34031	1.02968	Higher CV in ARI to Clincal RA
Transitional B cell	SNRPG	3.32069	2.90585	0.875073	Higher CV in CON2
Treg	SNRPG	2.44565	2.16065	0.883465	Higher CV in CON2
cDC1	SNRPG	2.12338	4.33905	2.04346	Higher CV in ARI to Clincal RA
cDC2	SNRPG	1.76863	2.02212	1.14333	Higher CV in ARI to Clincal RA
gdT	SNRPG	2.6008	2.3481	0.90284	Higher CV in CON2
pDC	SNRPG	1.61242	2.38909	1.48168	Higher CV in ARI to Clincal RA
CD14 monocyte	SNRPN	1.78935	2.97449	1.66233	Higher CV in ARI to Clincal RA
CD16 monocyte	SNRPN	2.78638	3.49059	1.25273	Higher CV in ARI to Clincal RA
CD56bright NK cell	SNRPN	2.57587	4.5697	1.77404	Higher CV in ARI to Clincal RA
CD56dim NK cell	SNRPN	1.61612	2.56869	1.58942	Higher CV in ARI to Clincal RA
CD8aa	SNRPN	4.88773	5.18063	1.05993	Higher CV in ARI to Clincal RA
DN T cell	SNRPN	3.45719	4.8034	1.38939	Higher CV in ARI to Clincal RA
Effector B cell	SNRPN	3.10707	3.56417	1.14712	Higher CV in ARI to Clincal RA
Intermediate monocyte	SNRPN	3.14669	3.66427	1.16448	Higher CV in ARI to Clincal RA
MAIT	SNRPN	2.17521	2.91916	1.34202	Higher CV in ARI to Clincal RA
Memory B cell	SNRPN	1.98724	2.69977	1.35855	Higher CV in ARI to Clincal RA
Memory CD4 T cell	SNRPN	1.52017	2.231	1.4676	Higher CV in ARI to Clincal RA
Memory CD8 T cell	SNRPN	1.66555	2.38875	1.43422	Higher CV in ARI to Clincal RA
Naive B cell	SNRPN	2.04859	2.20077	1.07429	Higher CV in ARI to Clincal RA
Naive CD4 T cell	SNRPN	1.3923	2.12609	1.52703	Higher CV in ARI to Clincal RA
Naive CD8 T cell	SNRPN	1.69431	2.51679	1.48544	Higher CV in ARI to Clincal RA
Plasma cell	SNRPN	3.52498	4.89389	1.38835	Higher CV in ARI to Clincal RA
Platelet	SNRPN	5.39779	10.7303	1.98791	Higher CV in ARI to Clincal RA
Progenitor cell	SNRPN	4.96577	4.97368	1.00159	Higher CV in ARI to Clincal RA
Proliferating NK cell	SNRPN	4.17316	5.58629	1.33862	Higher CV in ARI to Clincal RA
Proliferating T cell	SNRPN	3.99842	5.82245	1.45619	Higher CV in ARI to Clincal RA
Transitional B cell	SNRPN	3.95993	3.40829	0.860693	Higher CV in CON2
Treg	SNRPN	1.95615	2.76512	1.41355	Higher CV in ARI to Clincal RA
cDC2	SNRPN	2.69849	3.72658	1.38099	Higher CV in ARI to Clincal RA
gdT	SNRPN	2.61251	2.97778	1.13982	Higher CV in ARI to Clincal RA
pDC	SNRPN	2.0397	2.86694	1.40557	Higher CV in ARI to Clincal RA
CD14 monocyte	SNTA1	2.68133	2.93221	1.09357	Higher CV in ARI to Clincal RA
CD56dim NK cell	SNTA1	2.77705	2.9436	1.05997	Higher CV in ARI to Clincal RA
MAIT	SNTA1	3.47319	3.34664	0.963561	Higher CV in CON2
Memory B cell	SNTA1	2.71178	2.83948	1.04709	Higher CV in ARI to Clincal RA
Memory CD4 T cell	SNTA1	1.98572	2.28113	1.14877	Higher CV in ARI to Clincal RA
Memory CD8 T cell	SNTA1	2.96355	3.14372	1.06079	Higher CV in ARI to Clincal RA
Naive B cell	SNTA1	3.43336	2.98367	0.869025	Higher CV in CON2
Naive CD4 T cell	SNTA1	2.4546	3.26499	1.33015	Higher CV in ARI to Clincal RA
Naive CD8 T cell	SNTA1	3.3732	3.4906	1.0348	Higher CV in ARI to Clincal RA
Treg	SNTA1	3.06933	3.37567	1.09981	Higher CV in ARI to Clincal RA
gdT	SNTA1	5.38416	4.70703	0.874237	Higher CV in CON2
pDC	SNTA1	3.41772	3.54656	1.0377	Higher CV in ARI to Clincal RA
CD14 monocyte	SNTB1	2.08308	2.32342	1.11538	Higher CV in ARI to Clincal RA
CD16 monocyte	SNTB1	2.73393	3.08819	1.12958	Higher CV in ARI to Clincal RA
CD56bright NK cell	SNTB1	4.32578	5.21713	1.20605	Higher CV in ARI to Clincal RA
CD56dim NK cell	SNTB1	2.14048	2.4416	1.14068	Higher CV in ARI to Clincal RA
Intermediate monocyte	SNTB1	3.04747	5.89833	1.93548	Higher CV in ARI to Clincal RA
MAIT	SNTB1	2.8767	3.88106	1.34914	Higher CV in ARI to Clincal RA
Memory B cell	SNTB1	3.25179	4.25762	1.30932	Higher CV in ARI to Clincal RA
Memory CD4 T cell	SNTB1	2.12306	1.95622	0.921412	Higher CV in CON2
Memory CD8 T cell	SNTB1	2.0766	2.47094	1.18989	Higher CV in ARI to Clincal RA
Naive CD4 T cell	SNTB1	1.89487	2.97086	1.56784	Higher CV in ARI to Clincal RA
Naive CD8 T cell	SNTB1	2.83927	3.51521	1.23807	Higher CV in ARI to Clincal RA
cDC2	SNTB1	4.25702	3.8034	0.893443	Higher CV in CON2
gdT	SNTB1	5.11381	6.25846	1.22383	Higher CV in ARI to Clincal RA
CD14 monocyte	SNTB2	1.47548	1.71344	1.16127	Higher CV in ARI to Clincal RA
CD16 monocyte	SNTB2	2.14289	2.43555	1.13658	Higher CV in ARI to Clincal RA
CD56bright NK cell	SNTB2	2.36011	4.84238	2.05176	Higher CV in ARI to Clincal RA
CD56dim NK cell	SNTB2	1.23587	1.65699	1.34075	Higher CV in ARI to Clincal RA
Intermediate monocyte	SNTB2	2.87715	5.44441	1.89229	Higher CV in ARI to Clincal RA
MAIT	SNTB2	2.79713	3.14101	1.12294	Higher CV in ARI to Clincal RA
Memory B cell	SNTB2	2.93799	4.00782	1.36414	Higher CV in ARI to Clincal RA
Memory CD4 T cell	SNTB2	1.60988	1.40829	0.874777	Higher CV in CON2
Memory CD8 T cell	SNTB2	1.49683	1.14174	0.762771	Higher CV in CON2
Naive B cell	SNTB2	2.70988	2.58137	0.952579	Higher CV in CON2
Naive CD4 T cell	SNTB2	1.78882	2.31664	1.29506	Higher CV in ARI to Clincal RA
Naive CD8 T cell	SNTB2	3.08673	2.5351	0.821292	Higher CV in CON2
Proliferating NK cell	SNTB2	4.71602	6.15525	1.30518	Higher CV in ARI to Clincal RA
Treg	SNTB2	2.82084	3.11725	1.10508	Higher CV in ARI to Clincal RA
cDC2	SNTB2	3.19752	3.14057	0.982187	Higher CV in CON2
gdT	SNTB2	3.34549	3.18058	0.950707	Higher CV in CON2
Memory CD4 T cell	SNTG2	2.56059	2.52891	0.98763	Higher CV in CON2
Naive CD4 T cell	SNTG2	2.61841	3.11366	1.18914	Higher CV in ARI to Clincal RA
CD14 monocyte	SNU13	0.971285	1.32596	1.36516	Higher CV in ARI to Clincal RA
CD16 monocyte	SNU13	1.26422	1.97663	1.56352	Higher CV in ARI to Clincal RA
CD56bright NK cell	SNU13	2.13319	2.81511	1.31967	Higher CV in ARI to Clincal RA
CD56dim NK cell	SNU13	0.996198	1.79514	1.80199	Higher CV in ARI to Clincal RA
CD8aa	SNU13	3.34975	5.23039	1.56143	Higher CV in ARI to Clincal RA
DN T cell	SNU13	2.54725	3.26446	1.28157	Higher CV in ARI to Clincal RA
Effector B cell	SNU13	2.16186	2.55687	1.18271	Higher CV in ARI to Clincal RA
Erythrocyte	SNU13	13.3822	17.1896	1.28451	Higher CV in ARI to Clincal RA
Intermediate monocyte	SNU13	1.50684	2.58975	1.71866	Higher CV in ARI to Clincal RA
MAIT	SNU13	1.52593	1.95695	1.28246	Higher CV in ARI to Clincal RA
Memory B cell	SNU13	1.3957	2.03647	1.4591	Higher CV in ARI to Clincal RA
Memory CD4 T cell	SNU13	0.964905	1.48785	1.54197	Higher CV in ARI to Clincal RA
Memory CD8 T cell	SNU13	0.972354	1.65258	1.69956	Higher CV in ARI to Clincal RA
Naive B cell	SNU13	1.135	1.96483	1.73113	Higher CV in ARI to Clincal RA
Naive CD4 T cell	SNU13	1.03332	1.49519	1.44698	Higher CV in ARI to Clincal RA
Naive CD8 T cell	SNU13	1.24758	1.39311	1.11665	Higher CV in ARI to Clincal RA
Plasma cell	SNU13	2.13812	3.7727	1.76449	Higher CV in ARI to Clincal RA
Progenitor cell	SNU13	3.24312	3.82584	1.17968	Higher CV in ARI to Clincal RA
Proliferating NK cell	SNU13	3.06373	4.02345	1.31325	Higher CV in ARI to Clincal RA
Proliferating T cell	SNU13	2.37233	2.62069	1.10469	Higher CV in ARI to Clincal RA
Transitional B cell	SNU13	2.06127	2.47195	1.19924	Higher CV in ARI to Clincal RA
Treg	SNU13	1.21603	1.78413	1.46718	Higher CV in ARI to Clincal RA
cDC1	SNU13	2.34013	2.32545	0.993727	Higher CV in CON2
cDC2	SNU13	1.31696	1.77643	1.34889	Higher CV in ARI to Clincal RA
gdT	SNU13	1.67526	2.80278	1.67304	Higher CV in ARI to Clincal RA
pDC	SNU13	1.44767	2.37976	1.64386	Higher CV in ARI to Clincal RA
CD14 monocyte	SNUPN	1.05847	1.17409	1.10924	Higher CV in ARI to Clincal RA
CD16 monocyte	SNUPN	1.30097	2.43246	1.86972	Higher CV in ARI to Clincal RA
CD56bright NK cell	SNUPN	3.72856	5.74712	1.54138	Higher CV in ARI to Clincal RA
CD56dim NK cell	SNUPN	1.91017	1.69805	0.888955	Higher CV in CON2
Effector B cell	SNUPN	4.04377	4.78036	1.18215	Higher CV in ARI to Clincal RA
Intermediate monocyte	SNUPN	2.77353	4.59049	1.65511	Higher CV in ARI to Clincal RA
MAIT	SNUPN	2.00954	2.21653	1.103	Higher CV in ARI to Clincal RA
Memory B cell	SNUPN	2.32289	1.93392	0.832547	Higher CV in CON2
Memory CD4 T cell	SNUPN	1.34727	1.24779	0.926159	Higher CV in CON2
Memory CD8 T cell	SNUPN	1.68006	2.38845	1.42164	Higher CV in ARI to Clincal RA
Naive B cell	SNUPN	1.95161	2.26177	1.15893	Higher CV in ARI to Clincal RA
Naive CD4 T cell	SNUPN	1.01124	1.34306	1.32812	Higher CV in ARI to Clincal RA
Naive CD8 T cell	SNUPN	2.26982	2.1343	0.940293	Higher CV in CON2
Proliferating T cell	SNUPN	4.36541	3.16081	0.724057	Higher CV in CON2
Transitional B cell	SNUPN	6.27793	5.64603	0.899345	Higher CV in CON2
Treg	SNUPN	2.90837	2.67092	0.918355	Higher CV in CON2
cDC2	SNUPN	1.73426	2.59228	1.49475	Higher CV in ARI to Clincal RA
gdT	SNUPN	3.33127	3.99528	1.19933	Higher CV in ARI to Clincal RA
pDC	SNUPN	2.81751	3.67887	1.30572	Higher CV in ARI to Clincal RA
CD56dim NK cell	SNURF	2.81271	2.93475	1.04339	Higher CV in ARI to Clincal RA
Memory CD4 T cell	SNURF	2.39878	2.76712	1.15356	Higher CV in ARI to Clincal RA
Memory CD8 T cell	SNURF	2.31085	3.4735	1.50313	Higher CV in ARI to Clincal RA
Naive B cell	SNURF	2.75215	2.83046	1.02845	Higher CV in ARI to Clincal RA
Naive CD4 T cell	SNURF	2.95244	3.21309	1.08828	Higher CV in ARI to Clincal RA
Naive CD8 T cell	SNURF	3.59146	3.63916	1.01328	Higher CV in ARI to Clincal RA
CD14 monocyte	SNW1	0.922421	0.982381	1.065	Higher CV in ARI to Clincal RA
CD16 monocyte	SNW1	1.19357	1.37299	1.15033	Higher CV in ARI to Clincal RA
CD56bright NK cell	SNW1	2.08559	3.42751	1.64343	Higher CV in ARI to Clincal RA
CD56dim NK cell	SNW1	1.0309	1.14234	1.1081	Higher CV in ARI to Clincal RA
CD8aa	SNW1	2.20534	4.50455	2.04257	Higher CV in ARI to Clincal RA
DN T cell	SNW1	3.68729	3.86601	1.04847	Higher CV in ARI to Clincal RA
Effector B cell	SNW1	3.28338	3.55409	1.08245	Higher CV in ARI to Clincal RA
Intermediate monocyte	SNW1	1.59985	2.9797	1.86249	Higher CV in ARI to Clincal RA
MAIT	SNW1	2.09687	1.56785	0.747711	Higher CV in CON2
Memory B cell	SNW1	1.37429	1.4215	1.03435	Higher CV in ARI to Clincal RA
Memory CD4 T cell	SNW1	0.73718	0.822853	1.11622	Higher CV in ARI to Clincal RA
Memory CD8 T cell	SNW1	1.11744	1.04648	0.936497	Higher CV in CON2
Naive B cell	SNW1	1.20432	1.38612	1.15095	Higher CV in ARI to Clincal RA
Naive CD4 T cell	SNW1	0.828345	0.962289	1.1617	Higher CV in ARI to Clincal RA
Naive CD8 T cell	SNW1	1.31044	1.50736	1.15027	Higher CV in ARI to Clincal RA
Plasma cell	SNW1	4.26759	4.56404	1.06947	Higher CV in ARI to Clincal RA
Platelet	SNW1	10.4117	12.9859	1.24724	Higher CV in ARI to Clincal RA
Progenitor cell	SNW1	3.00055	3.30111	1.10017	Higher CV in ARI to Clincal RA
Proliferating NK cell	SNW1	2.31902	3.56112	1.53562	Higher CV in ARI to Clincal RA
Proliferating T cell	SNW1	3.04625	2.73994	0.899448	Higher CV in CON2
Transitional B cell	SNW1	3.26429	1.97087	0.603766	Higher CV in CON2
Treg	SNW1	1.3772	1.37632	0.999364	Higher CV in CON2
cDC1	SNW1	1.5192	2.71482	1.787	Higher CV in ARI to Clincal RA
cDC2	SNW1	1.40706	1.52918	1.0868	Higher CV in ARI to Clincal RA
gdT	SNW1	2.12824	1.80648	0.848818	Higher CV in CON2
pDC	SNW1	2.30512	3.81964	1.65702	Higher CV in ARI to Clincal RA
CD14 monocyte	SNX1	0.993498	1.35127	1.36011	Higher CV in ARI to Clincal RA
CD16 monocyte	SNX1	1.41243	1.90086	1.34581	Higher CV in ARI to Clincal RA
CD56bright NK cell	SNX1	3.33647	4.45335	1.33475	Higher CV in ARI to Clincal RA
CD56dim NK cell	SNX1	1.42106	1.73676	1.22216	Higher CV in ARI to Clincal RA
DN T cell	SNX1	4.5046	4.65159	1.03263	Higher CV in ARI to Clincal RA
Effector B cell	SNX1	3.31123	3.73181	1.12702	Higher CV in ARI to Clincal RA
Intermediate monocyte	SNX1	2.48899	3.77505	1.5167	Higher CV in ARI to Clincal RA
MAIT	SNX1	2.06588	2.54649	1.23264	Higher CV in ARI to Clincal RA
Memory B cell	SNX1	1.84266	2.75453	1.49486	Higher CV in ARI to Clincal RA
Memory CD4 T cell	SNX1	1.14725	1.33549	1.16408	Higher CV in ARI to Clincal RA
Memory CD8 T cell	SNX1	1.42531	1.74006	1.22083	Higher CV in ARI to Clincal RA
Naive B cell	SNX1	1.58234	1.95399	1.23487	Higher CV in ARI to Clincal RA
Naive CD4 T cell	SNX1	1.29159	1.81103	1.40217	Higher CV in ARI to Clincal RA
Naive CD8 T cell	SNX1	2.13197	2.03308	0.953618	Higher CV in CON2
Plasma cell	SNX1	3.75875	5.73967	1.52702	Higher CV in ARI to Clincal RA
Progenitor cell	SNX1	6.29642	4.81043	0.763995	Higher CV in CON2
Proliferating NK cell	SNX1	3.15442	5.92266	1.87757	Higher CV in ARI to Clincal RA
Proliferating T cell	SNX1	2.52252	5.49689	2.17912	Higher CV in ARI to Clincal RA
Transitional B cell	SNX1	2.77745	3.2751	1.17917	Higher CV in ARI to Clincal RA
Treg	SNX1	1.90988	1.93236	1.01177	Higher CV in ARI to Clincal RA
cDC1	SNX1	3.70137	3.22833	0.8722	Higher CV in CON2
cDC2	SNX1	1.45465	1.62816	1.11928	Higher CV in ARI to Clincal RA
gdT	SNX1	3.15264	3.22056	1.02154	Higher CV in ARI to Clincal RA
pDC	SNX1	2.2567	2.69595	1.19464	Higher CV in ARI to Clincal RA
CD14 monocyte	SNX10	0.81818	0.991935	1.21237	Higher CV in ARI to Clincal RA
CD16 monocyte	SNX10	1.2325	1.23748	1.00404	Higher CV in ARI to Clincal RA
CD56bright NK cell	SNX10	2.85929	3.64144	1.27355	Higher CV in ARI to Clincal RA
CD56dim NK cell	SNX10	1.67129	2.01834	1.20765	Higher CV in ARI to Clincal RA
Effector B cell	SNX10	3.36445	3.07651	0.914418	Higher CV in CON2
Intermediate monocyte	SNX10	1.33756	2.94435	2.20129	Higher CV in ARI to Clincal RA
MAIT	SNX10	2.13267	2.54549	1.19357	Higher CV in ARI to Clincal RA
Memory B cell	SNX10	1.10817	1.53661	1.38662	Higher CV in ARI to Clincal RA
Memory CD4 T cell	SNX10	1.17756	1.09272	0.927951	Higher CV in CON2
Memory CD8 T cell	SNX10	1.36824	1.79485	1.31179	Higher CV in ARI to Clincal RA
Naive B cell	SNX10	1.23558	1.33702	1.08209	Higher CV in ARI to Clincal RA
Naive CD4 T cell	SNX10	2.16468	2.17615	1.0053	Higher CV in ARI to Clincal RA
Naive CD8 T cell	SNX10	3.01188	2.52638	0.838804	Higher CV in CON2
Proliferating NK cell	SNX10	4.77365	4.45731	0.933733	Higher CV in CON2
Proliferating T cell	SNX10	3.59572	4.91393	1.36661	Higher CV in ARI to Clincal RA
Transitional B cell	SNX10	3.42095	2.99058	0.874195	Higher CV in CON2
Treg	SNX10	2.33854	2.86737	1.22613	Higher CV in ARI to Clincal RA
cDC1	SNX10	2.53532	3.60774	1.42299	Higher CV in ARI to Clincal RA
cDC2	SNX10	1.33638	1.04895	0.784921	Higher CV in CON2
gdT	SNX10	3.83729	3.65266	0.951885	Higher CV in CON2
pDC	SNX10	2.07865	3.61561	1.7394	Higher CV in ARI to Clincal RA
CD14 monocyte	SNX11	1.52757	1.36675	0.894721	Higher CV in CON2
CD16 monocyte	SNX11	1.77381	2.46233	1.38815	Higher CV in ARI to Clincal RA
CD56dim NK cell	SNX11	1.98322	1.76086	0.887881	Higher CV in CON2
Effector B cell	SNX11	3.80716	4.59265	1.20632	Higher CV in ARI to Clincal RA
Intermediate monocyte	SNX11	2.80144	5.60642	2.00127	Higher CV in ARI to Clincal RA
MAIT	SNX11	4.1378	2.97705	0.719478	Higher CV in CON2
Memory B cell	SNX11	2.54752	2.26164	0.887779	Higher CV in CON2
Memory CD4 T cell	SNX11	1.56923	1.53086	0.975552	Higher CV in CON2
Memory CD8 T cell	SNX11	1.65604	2.17723	1.31473	Higher CV in ARI to Clincal RA
Naive B cell	SNX11	2.38847	2.40435	1.00665	Higher CV in ARI to Clincal RA
Naive CD4 T cell	SNX11	1.81417	1.63122	0.899158	Higher CV in CON2
Naive CD8 T cell	SNX11	2.90598	3.47918	1.19725	Higher CV in ARI to Clincal RA
Treg	SNX11	3.16758	2.7319	0.862456	Higher CV in CON2
cDC2	SNX11	2.22431	2.31672	1.04154	Higher CV in ARI to Clincal RA
gdT	SNX11	3.70845	4.83079	1.30265	Higher CV in ARI to Clincal RA
CD14 monocyte	SNX12	1.37981	1.85704	1.34586	Higher CV in ARI to Clincal RA
CD16 monocyte	SNX12	1.71533	3.13123	1.82544	Higher CV in ARI to Clincal RA
CD56dim NK cell	SNX12	1.82386	2.11325	1.15867	Higher CV in ARI to Clincal RA
Intermediate monocyte	SNX12	3.48418	5.82948	1.67313	Higher CV in ARI to Clincal RA
MAIT	SNX12	2.88878	3.94033	1.36401	Higher CV in ARI to Clincal RA
Memory B cell	SNX12	2.74264	3.31488	1.20864	Higher CV in ARI to Clincal RA
Memory CD4 T cell	SNX12	1.47989	1.57256	1.06262	Higher CV in ARI to Clincal RA
Memory CD8 T cell	SNX12	1.94066	2.2881	1.17903	Higher CV in ARI to Clincal RA
Naive B cell	SNX12	3.0771	2.70126	0.877858	Higher CV in CON2
Naive CD4 T cell	SNX12	1.81402	1.73278	0.955212	Higher CV in CON2
Naive CD8 T cell	SNX12	2.85693	2.62087	0.917372	Higher CV in CON2
Treg	SNX12	2.77876	3.16347	1.13845	Higher CV in ARI to Clincal RA
cDC2	SNX12	2.23181	2.92735	1.31165	Higher CV in ARI to Clincal RA
gdT	SNX12	6.21007	4.5828	0.737962	Higher CV in CON2
CD14 monocyte	SNX13	1.10908	1.54114	1.38957	Higher CV in ARI to Clincal RA
CD16 monocyte	SNX13	1.79593	2.5457	1.41748	Higher CV in ARI to Clincal RA
CD56bright NK cell	SNX13	3.60412	4.2419	1.17696	Higher CV in ARI to Clincal RA
CD56dim NK cell	SNX13	1.85518	2.26353	1.22011	Higher CV in ARI to Clincal RA
Effector B cell	SNX13	4.70118	5.04633	1.07342	Higher CV in ARI to Clincal RA
Intermediate monocyte	SNX13	2.86323	4.97128	1.73625	Higher CV in ARI to Clincal RA
MAIT	SNX13	2.22037	3.2465	1.46215	Higher CV in ARI to Clincal RA
Memory B cell	SNX13	2.59586	3.48897	1.34405	Higher CV in ARI to Clincal RA
Memory CD4 T cell	SNX13	1.75643	2.06951	1.17825	Higher CV in ARI to Clincal RA
Memory CD8 T cell	SNX13	2.39102	2.18383	0.913348	Higher CV in CON2
Naive B cell	SNX13	2.64722	2.60025	0.982256	Higher CV in CON2
Naive CD4 T cell	SNX13	2.01818	2.03056	1.00613	Higher CV in ARI to Clincal RA
Naive CD8 T cell	SNX13	3.26048	2.92203	0.896195	Higher CV in CON2
Transitional B cell	SNX13	5.69348	4.05422	0.712082	Higher CV in CON2
Treg	SNX13	3.12985	3.25771	1.04085	Higher CV in ARI to Clincal RA
cDC2	SNX13	2.01308	2.33377	1.1593	Higher CV in ARI to Clincal RA
gdT	SNX13	3.53057	3.96862	1.12407	Higher CV in ARI to Clincal RA
pDC	SNX13	3.45217	2.88764	0.83647	Higher CV in CON2
CD14 monocyte	SNX14	0.958834	1.02923	1.07342	Higher CV in ARI to Clincal RA
CD16 monocyte	SNX14	1.59275	1.56116	0.980166	Higher CV in CON2
CD56bright NK cell	SNX14	3.03417	3.85167	1.26943	Higher CV in ARI to Clincal RA
CD56dim NK cell	SNX14	1.23906	1.61622	1.30439	Higher CV in ARI to Clincal RA
Effector B cell	SNX14	3.92853	4.09669	1.04281	Higher CV in ARI to Clincal RA
Intermediate monocyte	SNX14	2.99161	4.57302	1.52862	Higher CV in ARI to Clincal RA
MAIT	SNX14	2.74557	2.51826	0.917211	Higher CV in CON2
Memory B cell	SNX14	2.21332	2.25825	1.0203	Higher CV in ARI to Clincal RA
Memory CD4 T cell	SNX14	1.0407	0.868192	0.834236	Higher CV in CON2
Memory CD8 T cell	SNX14	1.22775	1.62585	1.32425	Higher CV in ARI to Clincal RA
Naive B cell	SNX14	2.00442	2.09424	1.04481	Higher CV in ARI to Clincal RA
Naive CD4 T cell	SNX14	1.43463	1.45818	1.01642	Higher CV in ARI to Clincal RA
Naive CD8 T cell	SNX14	1.97161	1.92254	0.975111	Higher CV in CON2
Plasma cell	SNX14	5.13598	6.03799	1.17563	Higher CV in ARI to Clincal RA
Proliferating NK cell	SNX14	3.87935	5.68073	1.46435	Higher CV in ARI to Clincal RA
Transitional B cell	SNX14	4.40189	4.35004	0.988222	Higher CV in CON2
Treg	SNX14	2.66277	2.71839	1.02089	Higher CV in ARI to Clincal RA
cDC2	SNX14	1.73565	1.83309	1.05614	Higher CV in ARI to Clincal RA
gdT	SNX14	3.43133	2.6187	0.763175	Higher CV in CON2
pDC	SNX14	2.78453	4.00749	1.4392	Higher CV in ARI to Clincal RA
CD14 monocyte	SNX15	2.1985	2.3635	1.07505	Higher CV in ARI to Clincal RA
Memory CD4 T cell	SNX15	2.86023	2.59431	0.907029	Higher CV in CON2
CD14 monocyte	SNX16	1.58083	1.74889	1.10631	Higher CV in ARI to Clincal RA
CD16 monocyte	SNX16	2.22931	3.30734	1.48357	Higher CV in ARI to Clincal RA
CD56dim NK cell	SNX16	1.78667	2.42196	1.35557	Higher CV in ARI to Clincal RA
Intermediate monocyte	SNX16	3.8008	5.43848	1.43088	Higher CV in ARI to Clincal RA
MAIT	SNX16	3.95271	3.03181	0.767021	Higher CV in CON2
Memory B cell	SNX16	3.27703	4.60414	1.40498	Higher CV in ARI to Clincal RA
Memory CD4 T cell	SNX16	1.86143	1.76157	0.946353	Higher CV in CON2
Memory CD8 T cell	SNX16	2.08688	2.06972	0.99178	Higher CV in CON2
Naive B cell	SNX16	2.98121	2.36723	0.794048	Higher CV in CON2
Naive CD4 T cell	SNX16	1.90464	1.82834	0.959939	Higher CV in CON2
Naive CD8 T cell	SNX16	3.42871	3.38016	0.985839	Higher CV in CON2
Treg	SNX16	3.52785	2.55787	0.72505	Higher CV in CON2
cDC2	SNX16	3.34232	3.53271	1.05696	Higher CV in ARI to Clincal RA
gdT	SNX16	4.55291	6.05001	1.32882	Higher CV in ARI to Clincal RA
pDC	SNX16	3.15717	4.82317	1.52769	Higher CV in ARI to Clincal RA
CD14 monocyte	SNX17	1.08445	1.62528	1.49872	Higher CV in ARI to Clincal RA
CD16 monocyte	SNX17	1.27251	1.70013	1.33605	Higher CV in ARI to Clincal RA
CD56bright NK cell	SNX17	2.54813	2.97331	1.16686	Higher CV in ARI to Clincal RA
CD56dim NK cell	SNX17	1.44659	2.14097	1.48001	Higher CV in ARI to Clincal RA
CD8aa	SNX17	3.28987	4.47656	1.36071	Higher CV in ARI to Clincal RA
DN T cell	SNX17	3.90822	4.03963	1.03362	Higher CV in ARI to Clincal RA
Effector B cell	SNX17	3.27371	2.94816	0.900556	Higher CV in CON2
Intermediate monocyte	SNX17	1.77907	2.89719	1.62848	Higher CV in ARI to Clincal RA
MAIT	SNX17	2.01165	2.62065	1.30274	Higher CV in ARI to Clincal RA
Memory B cell	SNX17	1.47647	1.85805	1.25844	Higher CV in ARI to Clincal RA
Memory CD4 T cell	SNX17	1.10865	1.61587	1.4575	Higher CV in ARI to Clincal RA
Memory CD8 T cell	SNX17	1.27747	1.94739	1.52441	Higher CV in ARI to Clincal RA
Naive B cell	SNX17	1.76072	2.10336	1.19461	Higher CV in ARI to Clincal RA
Naive CD4 T cell	SNX17	1.20667	1.70929	1.41654	Higher CV in ARI to Clincal RA
Naive CD8 T cell	SNX17	1.83647	1.89784	1.03342	Higher CV in ARI to Clincal RA
Plasma cell	SNX17	3.36673	2.75842	0.819318	Higher CV in CON2
Progenitor cell	SNX17	4.45796	4.9168	1.10292	Higher CV in ARI to Clincal RA
Proliferating NK cell	SNX17	3.15497	4.41043	1.39793	Higher CV in ARI to Clincal RA
Proliferating T cell	SNX17	2.56431	3.52937	1.37634	Higher CV in ARI to Clincal RA
Transitional B cell	SNX17	2.65027	3.55053	1.33969	Higher CV in ARI to Clincal RA
Treg	SNX17	1.67124	2.25374	1.34854	Higher CV in ARI to Clincal RA
cDC1	SNX17	2.76584	1.62407	0.587188	Higher CV in CON2
cDC2	SNX17	1.43112	1.7233	1.20416	Higher CV in ARI to Clincal RA
gdT	SNX17	2.75183	2.60031	0.94494	Higher CV in CON2
pDC	SNX17	1.7475	3.06319	1.7529	Higher CV in ARI to Clincal RA
CD14 monocyte	SNX18	1.05975	1.40319	1.32408	Higher CV in ARI to Clincal RA
CD16 monocyte	SNX18	1.3283	1.58343	1.19207	Higher CV in ARI to Clincal RA
CD56bright NK cell	SNX18	3.14506	3.23834	1.02966	Higher CV in ARI to Clincal RA
CD56dim NK cell	SNX18	1.97482	1.97785	1.00153	Higher CV in ARI to Clincal RA
Effector B cell	SNX18	3.91113	3.95899	1.01224	Higher CV in ARI to Clincal RA
Intermediate monocyte	SNX18	2.13064	3.60063	1.68993	Higher CV in ARI to Clincal RA
MAIT	SNX18	3.56446	2.86419	0.803542	Higher CV in CON2
Memory B cell	SNX18	2.65838	3.31024	1.24521	Higher CV in ARI to Clincal RA
Memory CD4 T cell	SNX18	1.58218	1.56339	0.98812	Higher CV in CON2
Memory CD8 T cell	SNX18	2.10663	1.62785	0.772729	Higher CV in CON2
Naive B cell	SNX18	2.172	2.12171	0.976848	Higher CV in CON2
Naive CD4 T cell	SNX18	1.71635	1.79992	1.04869	Higher CV in ARI to Clincal RA
Naive CD8 T cell	SNX18	2.67084	2.07398	0.776528	Higher CV in CON2
Transitional B cell	SNX18	5.32341	4.5349	0.851879	Higher CV in CON2
Treg	SNX18	2.80237	2.57061	0.9173	Higher CV in CON2
cDC2	SNX18	2.09853	2.30638	1.09905	Higher CV in ARI to Clincal RA
gdT	SNX18	4.72844	4.50934	0.953664	Higher CV in CON2
pDC	SNX18	1.92525	2.40963	1.25159	Higher CV in ARI to Clincal RA
CD14 monocyte	SNX19	1.14522	1.6341	1.42689	Higher CV in ARI to Clincal RA
CD16 monocyte	SNX19	1.90505	2.62461	1.37771	Higher CV in ARI to Clincal RA
CD56bright NK cell	SNX19	3.96211	6.08892	1.53679	Higher CV in ARI to Clincal RA
CD56dim NK cell	SNX19	2.07434	2.51813	1.21395	Higher CV in ARI to Clincal RA
Intermediate monocyte	SNX19	2.87709	6.8738	2.38915	Higher CV in ARI to Clincal RA
MAIT	SNX19	3.0472	3.01772	0.990325	Higher CV in CON2
Memory B cell	SNX19	2.45666	3.72839	1.51766	Higher CV in ARI to Clincal RA
Memory CD4 T cell	SNX19	1.77418	1.64043	0.924614	Higher CV in CON2
Memory CD8 T cell	SNX19	2.31037	2.56488	1.11016	Higher CV in ARI to Clincal RA
Naive B cell	SNX19	2.58817	2.71394	1.04859	Higher CV in ARI to Clincal RA
Naive CD4 T cell	SNX19	1.75861	1.78795	1.01669	Higher CV in ARI to Clincal RA
Naive CD8 T cell	SNX19	3.15266	2.31845	0.735397	Higher CV in CON2
Treg	SNX19	2.721	2.44664	0.899171	Higher CV in CON2
cDC2	SNX19	2.58082	2.34775	0.909691	Higher CV in CON2
gdT	SNX19	3.51236	4.22117	1.2018	Higher CV in ARI to Clincal RA
pDC	SNX19	3.02702	3.6075	1.19177	Higher CV in ARI to Clincal RA
CD14 monocyte	SNX2	0.98903	1.01823	1.02952	Higher CV in ARI to Clincal RA
CD16 monocyte	SNX2	0.800621	1.15638	1.44435	Higher CV in ARI to Clincal RA
CD56bright NK cell	SNX2	3.15959	4.31013	1.36414	Higher CV in ARI to Clincal RA
CD56dim NK cell	SNX2	1.255	1.76023	1.40258	Higher CV in ARI to Clincal RA
DN T cell	SNX2	3.74722	4.48089	1.19579	Higher CV in ARI to Clincal RA
Effector B cell	SNX2	1.47909	2.11215	1.42801	Higher CV in ARI to Clincal RA
Intermediate monocyte	SNX2	1.79973	2.63321	1.46311	Higher CV in ARI to Clincal RA
MAIT	SNX2	1.70471	2.44121	1.43204	Higher CV in ARI to Clincal RA
Memory B cell	SNX2	0.975527	0.989549	1.01437	Higher CV in ARI to Clincal RA
Memory CD4 T cell	SNX2	0.997859	1.081	1.08332	Higher CV in ARI to Clincal RA
Memory CD8 T cell	SNX2	1.07777	1.36789	1.26919	Higher CV in ARI to Clincal RA
Naive B cell	SNX2	0.928788	1.14022	1.22764	Higher CV in ARI to Clincal RA
Naive CD4 T cell	SNX2	1.10036	1.16602	1.05967	Higher CV in ARI to Clincal RA
Naive CD8 T cell	SNX2	1.94549	1.3813	0.71	Higher CV in CON2
Plasma cell	SNX2	3.95346	3.74463	0.947178	Higher CV in CON2
Progenitor cell	SNX2	4.56678	7.08782	1.55204	Higher CV in ARI to Clincal RA
Proliferating NK cell	SNX2	3.1135	4.91281	1.57791	Higher CV in ARI to Clincal RA
Proliferating T cell	SNX2	3.48729	4.31382	1.23701	Higher CV in ARI to Clincal RA
Transitional B cell	SNX2	1.93185	1.53905	0.796672	Higher CV in CON2
Treg	SNX2	1.64892	1.6045	0.973058	Higher CV in CON2
cDC1	SNX2	1.23514	2.18693	1.7706	Higher CV in ARI to Clincal RA
cDC2	SNX2	1.45479	1.64865	1.13325	Higher CV in ARI to Clincal RA
gdT	SNX2	2.47835	2.54707	1.02773	Higher CV in ARI to Clincal RA
pDC	SNX2	2.04541	2.75581	1.34731	Higher CV in ARI to Clincal RA
CD14 monocyte	SNX20	1.17524	1.39466	1.1867	Higher CV in ARI to Clincal RA
CD16 monocyte	SNX20	1.52713	2.00053	1.31	Higher CV in ARI to Clincal RA
CD56bright NK cell	SNX20	4.38773	4.73995	1.08027	Higher CV in ARI to Clincal RA
CD56dim NK cell	SNX20	1.39813	2.26862	1.62261	Higher CV in ARI to Clincal RA
Effector B cell	SNX20	5.14704	5.065	0.984061	Higher CV in CON2
Intermediate monocyte	SNX20	2.54367	3.59478	1.41322	Higher CV in ARI to Clincal RA
MAIT	SNX20	2.09168	2.34827	1.12267	Higher CV in ARI to Clincal RA
Memory B cell	SNX20	1.96894	2.2528	1.14417	Higher CV in ARI to Clincal RA
Memory CD4 T cell	SNX20	1.07798	1.52772	1.4172	Higher CV in ARI to Clincal RA
Memory CD8 T cell	SNX20	1.46894	2.28194	1.55346	Higher CV in ARI to Clincal RA
Naive B cell	SNX20	2.47423	1.95412	0.789791	Higher CV in CON2
Naive CD4 T cell	SNX20	1.35402	1.877	1.38624	Higher CV in ARI to Clincal RA
Naive CD8 T cell	SNX20	2.85808	2.54896	0.891844	Higher CV in CON2
Proliferating T cell	SNX20	4.32196	3.99988	0.925478	Higher CV in CON2
Transitional B cell	SNX20	3.7649	3.45314	0.917192	Higher CV in CON2
Treg	SNX20	1.72974	1.84141	1.06456	Higher CV in ARI to Clincal RA
cDC1	SNX20	3.22103	3.17621	0.986084	Higher CV in CON2
cDC2	SNX20	1.68932	1.73919	1.02952	Higher CV in ARI to Clincal RA
gdT	SNX20	2.73773	4.40229	1.60801	Higher CV in ARI to Clincal RA
pDC	SNX20	2.90578	2.80195	0.964269	Higher CV in CON2
CD14 monocyte	SNX21	1.52167	2.17751	1.431	Higher CV in ARI to Clincal RA
CD16 monocyte	SNX21	2.44057	3.10033	1.27033	Higher CV in ARI to Clincal RA
Memory CD4 T cell	SNX21	2.59266	2.25252	0.868806	Higher CV in CON2
Naive CD4 T cell	SNX21	2.59696	2.32462	0.895129	Higher CV in CON2
CD14 monocyte	SNX22	2.23368	2.52619	1.13095	Higher CV in ARI to Clincal RA
Effector B cell	SNX22	3.23072	3.98865	1.2346	Higher CV in ARI to Clincal RA
Memory B cell	SNX22	2.03258	2.19035	1.07762	Higher CV in ARI to Clincal RA
Memory CD4 T cell	SNX22	2.46939	2.39104	0.968273	Higher CV in CON2
Naive B cell	SNX22	1.87449	1.82871	0.975579	Higher CV in CON2
Naive CD4 T cell	SNX22	2.49249	3.74667	1.50318	Higher CV in ARI to Clincal RA
Transitional B cell	SNX22	2.79298	2.74148	0.981562	Higher CV in CON2
CD14 monocyte	SNX24	1.60206	1.93521	1.20796	Higher CV in ARI to Clincal RA
CD16 monocyte	SNX24	1.86446	2.08874	1.12029	Higher CV in ARI to Clincal RA
CD56dim NK cell	SNX24	2.23076	2.13688	0.957918	Higher CV in CON2
Intermediate monocyte	SNX24	3.40865	5.33866	1.56621	Higher CV in ARI to Clincal RA
MAIT	SNX24	3.21755	3.0183	0.938075	Higher CV in CON2
Memory CD4 T cell	SNX24	1.66799	1.45841	0.874353	Higher CV in CON2
Memory CD8 T cell	SNX24	2.08305	2.34675	1.12659	Higher CV in ARI to Clincal RA
Naive CD4 T cell	SNX24	2.41391	3.05989	1.26761	Higher CV in ARI to Clincal RA
Treg	SNX24	3.50721	3.13031	0.892537	Higher CV in CON2
gdT	SNX24	4.09248	5.33747	1.30421	Higher CV in ARI to Clincal RA
CD14 monocyte	SNX25	2.21325	2.87281	1.29801	Higher CV in ARI to Clincal RA
CD56dim NK cell	SNX25	2.51629	2.16564	0.860645	Higher CV in CON2
Effector B cell	SNX25	3.69317	4.63374	1.25468	Higher CV in ARI to Clincal RA
MAIT	SNX25	2.78482	3.88555	1.39526	Higher CV in ARI to Clincal RA
Memory B cell	SNX25	2.083	2.70239	1.29735	Higher CV in ARI to Clincal RA
Memory CD4 T cell	SNX25	1.92292	1.72573	0.897455	Higher CV in CON2
Memory CD8 T cell	SNX25	2.46988	2.47298	1.00126	Higher CV in ARI to Clincal RA
Naive B cell	SNX25	2.03079	2.62109	1.29068	Higher CV in ARI to Clincal RA
Naive CD4 T cell	SNX25	2.21032	2.06236	0.933059	Higher CV in CON2
Naive CD8 T cell	SNX25	3.60005	2.48226	0.689507	Higher CV in CON2
Plasma cell	SNX25	5.82436	4.88073	0.837985	Higher CV in CON2
Transitional B cell	SNX25	5.02628	4.09109	0.813939	Higher CV in CON2
Treg	SNX25	3.01227	3.16184	1.04965	Higher CV in ARI to Clincal RA
gdT	SNX25	5.21315	6.14489	1.17873	Higher CV in ARI to Clincal RA
CD14 monocyte	SNX27	0.617858	0.766575	1.2407	Higher CV in ARI to Clincal RA
CD16 monocyte	SNX27	1.10439	1.08717	0.984406	Higher CV in CON2
CD56bright NK cell	SNX27	3.50042	5.0235	1.43511	Higher CV in ARI to Clincal RA
CD56dim NK cell	SNX27	1.63306	1.7668	1.08189	Higher CV in ARI to Clincal RA
Effector B cell	SNX27	4.65031	5.7025	1.22626	Higher CV in ARI to Clincal RA
Intermediate monocyte	SNX27	1.78877	4.06018	2.26982	Higher CV in ARI to Clincal RA
MAIT	SNX27	2.38506	2.53866	1.0644	Higher CV in ARI to Clincal RA
Memory B cell	SNX27	2.65666	2.69768	1.01544	Higher CV in ARI to Clincal RA
Memory CD4 T cell	SNX27	1.10819	1.04599	0.94388	Higher CV in CON2
Memory CD8 T cell	SNX27	1.37356	2.29044	1.66752	Higher CV in ARI to Clincal RA
Naive B cell	SNX27	2.03074	1.7677	0.870472	Higher CV in CON2
Naive CD4 T cell	SNX27	1.18805	1.52346	1.28231	Higher CV in ARI to Clincal RA
Naive CD8 T cell	SNX27	2.06258	2.65564	1.28753	Higher CV in ARI to Clincal RA
Transitional B cell	SNX27	4.12331	5.47659	1.3282	Higher CV in ARI to Clincal RA
Treg	SNX27	2.44839	2.51671	1.0279	Higher CV in ARI to Clincal RA
cDC2	SNX27	1.8875	2.43108	1.28799	Higher CV in ARI to Clincal RA
gdT	SNX27	3.09016	4.82289	1.56073	Higher CV in ARI to Clincal RA
pDC	SNX27	3.87784	4.36129	1.12467	Higher CV in ARI to Clincal RA
CD14 monocyte	SNX29	1.81209	1.53038	0.844538	Higher CV in CON2
CD16 monocyte	SNX29	2.25348	3.12783	1.388	Higher CV in ARI to Clincal RA
CD56bright NK cell	SNX29	4.18415	5.40249	1.29118	Higher CV in ARI to Clincal RA
CD56dim NK cell	SNX29	2.08104	2.59925	1.24902	Higher CV in ARI to Clincal RA
Effector B cell	SNX29	4.02318	5.60121	1.39223	Higher CV in ARI to Clincal RA
Intermediate monocyte	SNX29	3.15985	4.50651	1.42618	Higher CV in ARI to Clincal RA
MAIT	SNX29	2.74076	3.08821	1.12677	Higher CV in ARI to Clincal RA
Memory B cell	SNX29	2.04627	2.54298	1.24274	Higher CV in ARI to Clincal RA
Memory CD4 T cell	SNX29	1.47027	1.72644	1.17423	Higher CV in ARI to Clincal RA
Memory CD8 T cell	SNX29	2.16759	1.95908	0.903806	Higher CV in CON2
Naive B cell	SNX29	2.02977	2.2159	1.0917	Higher CV in ARI to Clincal RA
Naive CD4 T cell	SNX29	1.61998	2.1029	1.2981	Higher CV in ARI to Clincal RA
Naive CD8 T cell	SNX29	3.289	2.99122	0.909463	Higher CV in CON2
Plasma cell	SNX29	5.71592	6.19716	1.08419	Higher CV in ARI to Clincal RA
Transitional B cell	SNX29	3.27747	3.32746	1.01525	Higher CV in ARI to Clincal RA
Treg	SNX29	2.80005	2.86065	1.02164	Higher CV in ARI to Clincal RA
cDC2	SNX29	2.29718	3.33383	1.45127	Higher CV in ARI to Clincal RA
gdT	SNX29	3.42161	4.52013	1.32105	Higher CV in ARI to Clincal RA
pDC	SNX29	2.89922	3.44125	1.18696	Higher CV in ARI to Clincal RA
CD14 monocyte	SNX3	0.972986	1.20363	1.23705	Higher CV in ARI to Clincal RA
CD16 monocyte	SNX3	0.963588	1.44674	1.50141	Higher CV in ARI to Clincal RA
CD56bright NK cell	SNX3	1.85856	3.65764	1.968	Higher CV in ARI to Clincal RA
CD56dim NK cell	SNX3	1.19167	1.69203	1.41988	Higher CV in ARI to Clincal RA
CD8aa	SNX3	4.25637	6.2314	1.46402	Higher CV in ARI to Clincal RA
DN T cell	SNX3	2.84388	4.41715	1.55321	Higher CV in ARI to Clincal RA
Effector B cell	SNX3	1.61261	1.90008	1.17826	Higher CV in ARI to Clincal RA
Erythrocyte	SNX3	3.14499	17.791	5.65694	Higher CV in ARI to Clincal RA
Intermediate monocyte	SNX3	1.41375	1.83993	1.30146	Higher CV in ARI to Clincal RA
MAIT	SNX3	1.39464	2.06159	1.47823	Higher CV in ARI to Clincal RA
Memory B cell	SNX3	1.36234	1.87309	1.37491	Higher CV in ARI to Clincal RA
Memory CD4 T cell	SNX3	0.947558	1.65095	1.74232	Higher CV in ARI to Clincal RA
Memory CD8 T cell	SNX3	1.14537	1.68992	1.47544	Higher CV in ARI to Clincal RA
Naive B cell	SNX3	1.04392	1.377	1.31907	Higher CV in ARI to Clincal RA
Naive CD4 T cell	SNX3	1.18735	1.80872	1.52332	Higher CV in ARI to Clincal RA
Naive CD8 T cell	SNX3	1.41784	1.60346	1.13092	Higher CV in ARI to Clincal RA
Plasma cell	SNX3	2.74107	2.61669	0.954623	Higher CV in CON2
Platelet	SNX3	3.25232	4.62103	1.42084	Higher CV in ARI to Clincal RA
Progenitor cell	SNX3	2.21325	3.05019	1.37815	Higher CV in ARI to Clincal RA
Proliferating NK cell	SNX3	2.69159	2.95747	1.09878	Higher CV in ARI to Clincal RA
Proliferating T cell	SNX3	2.38151	2.79063	1.17179	Higher CV in ARI to Clincal RA
Transitional B cell	SNX3	1.84492	2.25707	1.2234	Higher CV in ARI to Clincal RA
Treg	SNX3	1.25357	1.80644	1.44104	Higher CV in ARI to Clincal RA
cDC1	SNX3	1.88464	1.13015	0.599666	Higher CV in CON2
cDC2	SNX3	1.46337	1.68498	1.15144	Higher CV in ARI to Clincal RA
gdT	SNX3	1.79187	2.10105	1.17255	Higher CV in ARI to Clincal RA
pDC	SNX3	1.38121	1.60059	1.15883	Higher CV in ARI to Clincal RA
CD14 monocyte	SNX30	1.40774	1.62325	1.15309	Higher CV in ARI to Clincal RA
CD16 monocyte	SNX30	1.92444	2.55167	1.32593	Higher CV in ARI to Clincal RA
CD56dim NK cell	SNX30	2.33215	3.01107	1.29111	Higher CV in ARI to Clincal RA
Intermediate monocyte	SNX30	2.88425	3.87105	1.34213	Higher CV in ARI to Clincal RA
MAIT	SNX30	3.64548	3.8255	1.04938	Higher CV in ARI to Clincal RA
Memory B cell	SNX30	3.77247	3.23751	0.858194	Higher CV in CON2
Memory CD4 T cell	SNX30	1.91107	2.35343	1.23147	Higher CV in ARI to Clincal RA
Memory CD8 T cell	SNX30	2.45371	3.00984	1.22665	Higher CV in ARI to Clincal RA
Naive B cell	SNX30	3.12181	3.48987	1.1179	Higher CV in ARI to Clincal RA
Naive CD4 T cell	SNX30	1.7775	2.72107	1.53084	Higher CV in ARI to Clincal RA
Naive CD8 T cell	SNX30	2.81427	3.38644	1.20331	Higher CV in ARI to Clincal RA
Transitional B cell	SNX30	5.13993	5.46676	1.06359	Higher CV in ARI to Clincal RA
Treg	SNX30	3.04899	3.16765	1.03892	Higher CV in ARI to Clincal RA
cDC2	SNX30	2.79736	2.37868	0.85033	Higher CV in CON2
gdT	SNX30	4.24636	4.98327	1.17354	Higher CV in ARI to Clincal RA
CD14 monocyte	SNX33	2.09603	2.25779	1.07718	Higher CV in ARI to Clincal RA
Memory CD4 T cell	SNX33	2.77121	2.2512	0.812354	Higher CV in CON2
CD14 monocyte	SNX4	1.07508	1.28637	1.19654	Higher CV in ARI to Clincal RA
CD16 monocyte	SNX4	1.47484	1.81565	1.23109	Higher CV in ARI to Clincal RA
CD56bright NK cell	SNX4	3.45875	3.7153	1.07417	Higher CV in ARI to Clincal RA
CD56dim NK cell	SNX4	1.57195	1.62545	1.03404	Higher CV in ARI to Clincal RA
Effector B cell	SNX4	3.49869	3.95685	1.13095	Higher CV in ARI to Clincal RA
Intermediate monocyte	SNX4	1.90886	4.49413	2.35435	Higher CV in ARI to Clincal RA
MAIT	SNX4	2.85145	2.93855	1.03055	Higher CV in ARI to Clincal RA
Memory B cell	SNX4	2.24327	2.3392	1.04276	Higher CV in ARI to Clincal RA
Memory CD4 T cell	SNX4	1.18866	0.979404	0.823955	Higher CV in CON2
Memory CD8 T cell	SNX4	1.41727	1.51337	1.0678	Higher CV in ARI to Clincal RA
Naive B cell	SNX4	2.61896	2.29628	0.876788	Higher CV in CON2
Naive CD4 T cell	SNX4	1.42673	1.33387	0.934918	Higher CV in CON2
Naive CD8 T cell	SNX4	3.15681	2.31462	0.733215	Higher CV in CON2
Plasma cell	SNX4	4.00233	5.23786	1.3087	Higher CV in ARI to Clincal RA
Proliferating NK cell	SNX4	4.13671	5.14602	1.24399	Higher CV in ARI to Clincal RA
Proliferating T cell	SNX4	4.30259	3.57245	0.830302	Higher CV in CON2
Transitional B cell	SNX4	4.07414	4.30034	1.05552	Higher CV in ARI to Clincal RA
Treg	SNX4	2.08785	2.15655	1.03291	Higher CV in ARI to Clincal RA
cDC2	SNX4	2.08935	2.6016	1.24517	Higher CV in ARI to Clincal RA
gdT	SNX4	4.07651	3.14002	0.770272	Higher CV in CON2
pDC	SNX4	1.95582	3.10882	1.58952	Higher CV in ARI to Clincal RA
CD14 monocyte	SNX5	0.620794	0.930279	1.49853	Higher CV in ARI to Clincal RA
CD16 monocyte	SNX5	1.17799	1.44047	1.22282	Higher CV in ARI to Clincal RA
CD56bright NK cell	SNX5	3.01096	3.65324	1.21332	Higher CV in ARI to Clincal RA
CD56dim NK cell	SNX5	1.08617	1.50704	1.38748	Higher CV in ARI to Clincal RA
DN T cell	SNX5	4.83094	5.8464	1.2102	Higher CV in ARI to Clincal RA
Effector B cell	SNX5	2.67069	3.16675	1.18574	Higher CV in ARI to Clincal RA
Intermediate monocyte	SNX5	1.63702	3.2124	1.96234	Higher CV in ARI to Clincal RA
MAIT	SNX5	2.17306	2.51921	1.15929	Higher CV in ARI to Clincal RA
Memory B cell	SNX5	1.55469	2.28382	1.46899	Higher CV in ARI to Clincal RA
Memory CD4 T cell	SNX5	0.997583	1.22952	1.2325	Higher CV in ARI to Clincal RA
Memory CD8 T cell	SNX5	1.24655	1.33011	1.06704	Higher CV in ARI to Clincal RA
Naive B cell	SNX5	1.36378	1.45633	1.06786	Higher CV in ARI to Clincal RA
Naive CD4 T cell	SNX5	1.11128	1.06898	0.961932	Higher CV in CON2
Naive CD8 T cell	SNX5	1.69564	2.03785	1.20182	Higher CV in ARI to Clincal RA
Plasma cell	SNX5	3.27834	4.02127	1.22662	Higher CV in ARI to Clincal RA
Progenitor cell	SNX5	4.46445	5.30743	1.18882	Higher CV in ARI to Clincal RA
Proliferating NK cell	SNX5	3.65995	4.33508	1.18446	Higher CV in ARI to Clincal RA
Proliferating T cell	SNX5	3.28669	2.33258	0.709703	Higher CV in CON2
Transitional B cell	SNX5	2.99316	3.29977	1.10244	Higher CV in ARI to Clincal RA
Treg	SNX5	2.11154	1.72013	0.814631	Higher CV in CON2
cDC1	SNX5	1.86016	2.84785	1.53097	Higher CV in ARI to Clincal RA
cDC2	SNX5	1.27379	1.69912	1.3339	Higher CV in ARI to Clincal RA
gdT	SNX5	2.73799	2.96359	1.0824	Higher CV in ARI to Clincal RA
pDC	SNX5	1.9588	2.47449	1.26327	Higher CV in ARI to Clincal RA
CD14 monocyte	SNX6	0.729411	1.15721	1.5865	Higher CV in ARI to Clincal RA
CD16 monocyte	SNX6	0.789608	1.31322	1.66313	Higher CV in ARI to Clincal RA
CD56bright NK cell	SNX6	2.13734	2.35247	1.10065	Higher CV in ARI to Clincal RA
CD56dim NK cell	SNX6	0.810858	0.884932	1.09135	Higher CV in ARI to Clincal RA
CD8aa	SNX6	2.44231	4.21493	1.72579	Higher CV in ARI to Clincal RA
DN T cell	SNX6	3.49276	3.85271	1.10306	Higher CV in ARI to Clincal RA
Effector B cell	SNX6	2.04255	2.19052	1.07244	Higher CV in ARI to Clincal RA
Erythrocyte	SNX6	9.1479	17.7866	1.94434	Higher CV in ARI to Clincal RA
Intermediate monocyte	SNX6	1.42415	2.62826	1.84549	Higher CV in ARI to Clincal RA
MAIT	SNX6	1.07911	1.04083	0.964519	Higher CV in CON2
Memory B cell	SNX6	1.25578	1.36737	1.08886	Higher CV in ARI to Clincal RA
Memory CD4 T cell	SNX6	0.670197	0.799443	1.19285	Higher CV in ARI to Clincal RA
Memory CD8 T cell	SNX6	0.674684	0.906674	1.34385	Higher CV in ARI to Clincal RA
Naive B cell	SNX6	0.948402	1.07131	1.12959	Higher CV in ARI to Clincal RA
Naive CD4 T cell	SNX6	0.756867	0.843854	1.11493	Higher CV in ARI to Clincal RA
Naive CD8 T cell	SNX6	1.06364	1.04503	0.982508	Higher CV in CON2
Plasma cell	SNX6	3.63477	4.01565	1.10479	Higher CV in ARI to Clincal RA
Platelet	SNX6	9.70451	15.1535	1.56149	Higher CV in ARI to Clincal RA
Progenitor cell	SNX6	3.5373	3.59152	1.01533	Higher CV in ARI to Clincal RA
Proliferating NK cell	SNX6	2.57064	3.0809	1.19849	Higher CV in ARI to Clincal RA
Proliferating T cell	SNX6	1.94457	2.73292	1.40541	Higher CV in ARI to Clincal RA
Transitional B cell	SNX6	2.43995	2.58058	1.05764	Higher CV in ARI to Clincal RA
Treg	SNX6	1.20637	1.16637	0.966844	Higher CV in CON2
cDC1	SNX6	2.32898	2.52336	1.08346	Higher CV in ARI to Clincal RA
cDC2	SNX6	1.16221	1.18653	1.02093	Higher CV in ARI to Clincal RA
gdT	SNX6	1.59207	1.64578	1.03373	Higher CV in ARI to Clincal RA
pDC	SNX6	1.92597	2.31385	1.2014	Higher CV in ARI to Clincal RA
Memory CD4 T cell	SNX7	1.97763	2.4361	1.23183	Higher CV in ARI to Clincal RA
CD14 monocyte	SNX8	1.78864	2.16382	1.20976	Higher CV in ARI to Clincal RA
CD16 monocyte	SNX8	2.40998	2.08672	0.865866	Higher CV in CON2
CD56dim NK cell	SNX8	2.55726	2.88787	1.12928	Higher CV in ARI to Clincal RA
Effector B cell	SNX8	3.01232	3.72649	1.23708	Higher CV in ARI to Clincal RA
Intermediate monocyte	SNX8	3.28781	4.17103	1.26863	Higher CV in ARI to Clincal RA
Memory B cell	SNX8	2.60127	3.10674	1.19432	Higher CV in ARI to Clincal RA
Memory CD4 T cell	SNX8	1.88247	2.3659	1.25681	Higher CV in ARI to Clincal RA
Memory CD8 T cell	SNX8	2.66304	2.53698	0.952666	Higher CV in CON2
Naive B cell	SNX8	2.1314	2.30206	1.08007	Higher CV in ARI to Clincal RA
Naive CD4 T cell	SNX8	1.60544	2.7257	1.69778	Higher CV in ARI to Clincal RA
Naive CD8 T cell	SNX8	3.74866	3.32552	0.887121	Higher CV in CON2
Transitional B cell	SNX8	4.70463	5.02494	1.06808	Higher CV in ARI to Clincal RA
cDC2	SNX8	2.52604	2.33394	0.923955	Higher CV in CON2
CD14 monocyte	SNX9	1.7719	1.69967	0.959237	Higher CV in CON2
CD16 monocyte	SNX9	1.85761	1.48217	0.797895	Higher CV in CON2
CD56dim NK cell	SNX9	2.25179	2.26857	1.00745	Higher CV in ARI to Clincal RA
DN T cell	SNX9	5.0096	5.07421	1.0129	Higher CV in ARI to Clincal RA
Effector B cell	SNX9	3.10275	3.89695	1.25597	Higher CV in ARI to Clincal RA
Intermediate monocyte	SNX9	2.95373	4.62326	1.56523	Higher CV in ARI to Clincal RA
MAIT	SNX9	2.80142	3.15571	1.12647	Higher CV in ARI to Clincal RA
Memory B cell	SNX9	2.07349	2.7001	1.3022	Higher CV in ARI to Clincal RA
Memory CD4 T cell	SNX9	1.36707	1.55013	1.13391	Higher CV in ARI to Clincal RA
Memory CD8 T cell	SNX9	2.4313	2.34688	0.965278	Higher CV in CON2
Naive B cell	SNX9	2.17444	2.13655	0.982575	Higher CV in CON2
Naive CD4 T cell	SNX9	1.35021	1.27208	0.942136	Higher CV in CON2
Naive CD8 T cell	SNX9	1.93052	2.56492	1.32862	Higher CV in ARI to Clincal RA
Platelet	SNX9	9.62113	8.68518	0.90272	Higher CV in CON2
Transitional B cell	SNX9	3.11897	4.14606	1.3293	Higher CV in ARI to Clincal RA
Treg	SNX9	2.26104	2.45839	1.08728	Higher CV in ARI to Clincal RA
cDC2	SNX9	2.34821	2.86035	1.2181	Higher CV in ARI to Clincal RA
gdT	SNX9	4.25388	5.69828	1.33955	Higher CV in ARI to Clincal RA
pDC	SNX9	1.72662	2.58242	1.49565	Higher CV in ARI to Clincal RA
CD14 monocyte	SOAT1	1.17697	1.46847	1.24767	Higher CV in ARI to Clincal RA
CD16 monocyte	SOAT1	2.14856	2.16012	1.00538	Higher CV in ARI to Clincal RA
CD56bright NK cell	SOAT1	4.343	4.66289	1.07366	Higher CV in ARI to Clincal RA
CD56dim NK cell	SOAT1	1.53884	2.08425	1.35444	Higher CV in ARI to Clincal RA
Intermediate monocyte	SOAT1	2.86105	4.37294	1.52844	Higher CV in ARI to Clincal RA
MAIT	SOAT1	2.65846	3.13003	1.17739	Higher CV in ARI to Clincal RA
Memory B cell	SOAT1	2.13948	2.80751	1.31224	Higher CV in ARI to Clincal RA
Memory CD4 T cell	SOAT1	1.19763	1.6379	1.36761	Higher CV in ARI to Clincal RA
Memory CD8 T cell	SOAT1	1.86103	2.28804	1.22945	Higher CV in ARI to Clincal RA
Naive B cell	SOAT1	2.5333	2.66247	1.05099	Higher CV in ARI to Clincal RA
Naive CD4 T cell	SOAT1	1.28479	2.23877	1.74252	Higher CV in ARI to Clincal RA
Naive CD8 T cell	SOAT1	2.08625	2.70741	1.29774	Higher CV in ARI to Clincal RA
Proliferating T cell	SOAT1	4.0483	5.1004	1.25989	Higher CV in ARI to Clincal RA
Treg	SOAT1	2.38129	2.56634	1.07771	Higher CV in ARI to Clincal RA
cDC2	SOAT1	2.31411	2.9477	1.27379	Higher CV in ARI to Clincal RA
gdT	SOAT1	4.20434	3.74109	0.889817	Higher CV in CON2
Memory B cell	SOBP	2.85786	3.02391	1.0581	Higher CV in ARI to Clincal RA
Naive B cell	SOBP	2.43043	2.84994	1.17261	Higher CV in ARI to Clincal RA
CD14 monocyte	SOCS1	4.4466	4.51213	1.01474	Higher CV in ARI to Clincal RA
CD16 monocyte	SOCS1	3.47795	5.48129	1.57601	Higher CV in ARI to Clincal RA
CD56bright NK cell	SOCS1	4.13943	6.19103	1.49562	Higher CV in ARI to Clincal RA
CD56dim NK cell	SOCS1	4.3014	4.71524	1.09621	Higher CV in ARI to Clincal RA
Effector B cell	SOCS1	4.52779	5.17744	1.14348	Higher CV in ARI to Clincal RA
MAIT	SOCS1	3.41589	4.98549	1.4595	Higher CV in ARI to Clincal RA
Memory B cell	SOCS1	2.95692	3.81339	1.28965	Higher CV in ARI to Clincal RA
Memory CD4 T cell	SOCS1	2.76132	3.47837	1.25967	Higher CV in ARI to Clincal RA
Memory CD8 T cell	SOCS1	2.83324	3.77888	1.33377	Higher CV in ARI to Clincal RA
Naive B cell	SOCS1	3.11027	3.49644	1.12416	Higher CV in ARI to Clincal RA
Naive CD4 T cell	SOCS1	2.84059	3.95356	1.39181	Higher CV in ARI to Clincal RA
Naive CD8 T cell	SOCS1	3.33995	4.05676	1.21462	Higher CV in ARI to Clincal RA
Transitional B cell	SOCS1	4.67962	6.21794	1.32873	Higher CV in ARI to Clincal RA
Treg	SOCS1	3.33655	4.29652	1.28771	Higher CV in ARI to Clincal RA
gdT	SOCS1	5.18533	5.62659	1.0851	Higher CV in ARI to Clincal RA
pDC	SOCS1	5.47817	4.40198	0.803549	Higher CV in CON2
CD56bright NK cell	SOCS2	4.7352	5.99178	1.26537	Higher CV in ARI to Clincal RA
CD56dim NK cell	SOCS2	1.85324	2.04428	1.10309	Higher CV in ARI to Clincal RA
MAIT	SOCS2	2.48103	3.41585	1.37679	Higher CV in ARI to Clincal RA
Memory CD4 T cell	SOCS2	1.62988	2.01143	1.23409	Higher CV in ARI to Clincal RA
Memory CD8 T cell	SOCS2	2.48294	2.53868	1.02245	Higher CV in ARI to Clincal RA
Naive CD4 T cell	SOCS2	2.06558	2.79648	1.35385	Higher CV in ARI to Clincal RA
Naive CD8 T cell	SOCS2	3.73774	3.07621	0.823012	Higher CV in CON2
Progenitor cell	SOCS2	4.59093	5.09069	1.10886	Higher CV in ARI to Clincal RA
Treg	SOCS2	2.5209	3.11413	1.23533	Higher CV in ARI to Clincal RA
gdT	SOCS2	4.99897	4.20595	0.841362	Higher CV in CON2
CD14 monocyte	SOCS3	5.36938	7.09622	1.32161	Higher CV in ARI to Clincal RA
CD16 monocyte	SOCS3	3.53786	5.53098	1.56337	Higher CV in ARI to Clincal RA
CD56dim NK cell	SOCS3	2.89223	3.67785	1.27163	Higher CV in ARI to Clincal RA
Intermediate monocyte	SOCS3	5.07533	9.03046	1.77928	Higher CV in ARI to Clincal RA
MAIT	SOCS3	6.01168	5.7153	0.950699	Higher CV in CON2
Memory B cell	SOCS3	6.12874	6.50842	1.06195	Higher CV in ARI to Clincal RA
Memory CD4 T cell	SOCS3	4.64307	6.14633	1.32376	Higher CV in ARI to Clincal RA
Memory CD8 T cell	SOCS3	4.06735	5.03614	1.23819	Higher CV in ARI to Clincal RA
Naive CD4 T cell	SOCS3	4.3418	7.27771	1.6762	Higher CV in ARI to Clincal RA
Naive CD8 T cell	SOCS3	4.33672	6.17187	1.42317	Higher CV in ARI to Clincal RA
Treg	SOCS3	4.11667	5.0144	1.21807	Higher CV in ARI to Clincal RA
cDC2	SOCS3	4.69694	4.72033	1.00498	Higher CV in ARI to Clincal RA
gdT	SOCS3	5.58173	5.89094	1.0554	Higher CV in ARI to Clincal RA
CD14 monocyte	SOCS4	1.62781	2.46752	1.51585	Higher CV in ARI to Clincal RA
CD16 monocyte	SOCS4	1.9695	3.29875	1.67492	Higher CV in ARI to Clincal RA
CD56bright NK cell	SOCS4	3.90867	5.39029	1.37906	Higher CV in ARI to Clincal RA
CD56dim NK cell	SOCS4	2.25966	2.96991	1.31431	Higher CV in ARI to Clincal RA
Effector B cell	SOCS4	4.03214	4.59797	1.14033	Higher CV in ARI to Clincal RA
Intermediate monocyte	SOCS4	3.55833	6.87983	1.93345	Higher CV in ARI to Clincal RA
MAIT	SOCS4	3.26453	3.66296	1.12205	Higher CV in ARI to Clincal RA
Memory B cell	SOCS4	2.53186	2.94664	1.16383	Higher CV in ARI to Clincal RA
Memory CD4 T cell	SOCS4	1.8923	2.57557	1.36108	Higher CV in ARI to Clincal RA
Memory CD8 T cell	SOCS4	1.82302	2.6551	1.45643	Higher CV in ARI to Clincal RA
Naive B cell	SOCS4	3.45223	2.77656	0.804281	Higher CV in CON2
Naive CD4 T cell	SOCS4	1.71367	2.75179	1.60579	Higher CV in ARI to Clincal RA
Naive CD8 T cell	SOCS4	3.18405	3.64443	1.14459	Higher CV in ARI to Clincal RA
Proliferating T cell	SOCS4	4.90219	5.59589	1.14151	Higher CV in ARI to Clincal RA
Transitional B cell	SOCS4	5.33205	5.28277	0.990758	Higher CV in CON2
Treg	SOCS4	2.65014	3.42924	1.29399	Higher CV in ARI to Clincal RA
cDC2	SOCS4	2.53317	3.35769	1.32549	Higher CV in ARI to Clincal RA
gdT	SOCS4	4.4813	6.09561	1.36023	Higher CV in ARI to Clincal RA
pDC	SOCS4	2.59951	3.91716	1.50689	Higher CV in ARI to Clincal RA
CD14 monocyte	SOCS5	1.58235	1.76737	1.11692	Higher CV in ARI to Clincal RA
CD16 monocyte	SOCS5	2.63222	3.38431	1.28573	Higher CV in ARI to Clincal RA
CD56dim NK cell	SOCS5	2.22595	2.94379	1.32249	Higher CV in ARI to Clincal RA
MAIT	SOCS5	2.84434	2.98109	1.04808	Higher CV in ARI to Clincal RA
Memory B cell	SOCS5	3.18941	3.81869	1.1973	Higher CV in ARI to Clincal RA
Memory CD4 T cell	SOCS5	1.86472	2.18144	1.16985	Higher CV in ARI to Clincal RA
Memory CD8 T cell	SOCS5	2.49002	2.47232	0.992891	Higher CV in CON2
Naive B cell	SOCS5	2.95159	2.67373	0.90586	Higher CV in CON2
Naive CD4 T cell	SOCS5	1.77868	2.37361	1.33448	Higher CV in ARI to Clincal RA
Naive CD8 T cell	SOCS5	3.25305	3.01083	0.92554	Higher CV in CON2
Treg	SOCS5	3.11929	3.48995	1.11883	Higher CV in ARI to Clincal RA
cDC2	SOCS5	2.6939	3.17066	1.17698	Higher CV in ARI to Clincal RA
gdT	SOCS5	4.58282	3.72626	0.813093	Higher CV in CON2
CD14 monocyte	SOCS6	2.0168	2.21027	1.09593	Higher CV in ARI to Clincal RA
CD56dim NK cell	SOCS6	2.44673	2.93764	1.20064	Higher CV in ARI to Clincal RA
Memory CD4 T cell	SOCS6	2.42459	1.98376	0.818186	Higher CV in CON2
Naive CD4 T cell	SOCS6	2.61815	2.81583	1.0755	Higher CV in ARI to Clincal RA
cDC2	SOCS6	3.0028	3.54832	1.18167	Higher CV in ARI to Clincal RA
CD14 monocyte	SOCS7	1.73201	1.82979	1.05646	Higher CV in ARI to Clincal RA
CD16 monocyte	SOCS7	2.34083	3.01705	1.28888	Higher CV in ARI to Clincal RA
CD56dim NK cell	SOCS7	2.50755	2.54376	1.01444	Higher CV in ARI to Clincal RA
Memory B cell	SOCS7	3.39533	3.79021	1.1163	Higher CV in ARI to Clincal RA
Memory CD4 T cell	SOCS7	2.04263	2.12111	1.03842	Higher CV in ARI to Clincal RA
Memory CD8 T cell	SOCS7	2.1481	2.50153	1.16453	Higher CV in ARI to Clincal RA
Naive B cell	SOCS7	3.14863	3.35761	1.06637	Higher CV in ARI to Clincal RA
Naive CD4 T cell	SOCS7	2.13393	2.66023	1.24663	Higher CV in ARI to Clincal RA
Naive CD8 T cell	SOCS7	3.72662	3.40012	0.912389	Higher CV in CON2
Treg	SOCS7	3.00702	3.52449	1.17209	Higher CV in ARI to Clincal RA
cDC2	SOCS7	3.09283	2.80776	0.907829	Higher CV in CON2
gdT	SOCS7	5.20163	4.69972	0.903509	Higher CV in CON2
CD14 monocyte	SOD1	1.0576	1.51796	1.43529	Higher CV in ARI to Clincal RA
CD16 monocyte	SOD1	1.41743	1.91254	1.3493	Higher CV in ARI to Clincal RA
CD56bright NK cell	SOD1	2.21523	2.53284	1.14338	Higher CV in ARI to Clincal RA
CD56dim NK cell	SOD1	1.10853	1.79027	1.61499	Higher CV in ARI to Clincal RA
CD8aa	SOD1	2.91589	2.96331	1.01626	Higher CV in ARI to Clincal RA
DN T cell	SOD1	2.81361	2.93114	1.04177	Higher CV in ARI to Clincal RA
Effector B cell	SOD1	2.02956	2.54101	1.252	Higher CV in ARI to Clincal RA
Erythrocyte	SOD1	6.66138	9.18392	1.37868	Higher CV in ARI to Clincal RA
Intermediate monocyte	SOD1	1.16647	2.40152	2.0588	Higher CV in ARI to Clincal RA
MAIT	SOD1	1.15116	1.68898	1.4672	Higher CV in ARI to Clincal RA
Memory B cell	SOD1	1.40149	1.81575	1.29559	Higher CV in ARI to Clincal RA
Memory CD4 T cell	SOD1	0.981296	1.23851	1.26212	Higher CV in ARI to Clincal RA
Memory CD8 T cell	SOD1	1.03531	1.44442	1.39516	Higher CV in ARI to Clincal RA
Naive B cell	SOD1	1.4439	1.70442	1.18043	Higher CV in ARI to Clincal RA
Naive CD4 T cell	SOD1	0.928377	1.36868	1.47428	Higher CV in ARI to Clincal RA
Naive CD8 T cell	SOD1	0.971945	1.41002	1.45072	Higher CV in ARI to Clincal RA
Plasma cell	SOD1	3.39223	3.47155	1.02338	Higher CV in ARI to Clincal RA
Platelet	SOD1	7.5383	6.35282	0.842738	Higher CV in CON2
Progenitor cell	SOD1	2.60431	3.03635	1.16589	Higher CV in ARI to Clincal RA
Proliferating NK cell	SOD1	2.73033	4.37951	1.60402	Higher CV in ARI to Clincal RA
Proliferating T cell	SOD1	1.69681	2.30358	1.35759	Higher CV in ARI to Clincal RA
Transitional B cell	SOD1	2.46326	2.64945	1.07559	Higher CV in ARI to Clincal RA
Treg	SOD1	1.25361	1.6155	1.28869	Higher CV in ARI to Clincal RA
cDC1	SOD1	1.65129	2.63828	1.59771	Higher CV in ARI to Clincal RA
cDC2	SOD1	1.46098	2.0607	1.41049	Higher CV in ARI to Clincal RA
gdT	SOD1	1.55258	1.9121	1.23156	Higher CV in ARI to Clincal RA
pDC	SOD1	1.54464	2.60548	1.68679	Higher CV in ARI to Clincal RA
CD14 monocyte	SOD2	1.2856	1.43941	1.11964	Higher CV in ARI to Clincal RA
CD16 monocyte	SOD2	1.69663	2.06166	1.21515	Higher CV in ARI to Clincal RA
CD56bright NK cell	SOD2	3.65504	4.43128	1.21237	Higher CV in ARI to Clincal RA
CD56dim NK cell	SOD2	1.46618	1.98987	1.35718	Higher CV in ARI to Clincal RA
Effector B cell	SOD2	4.55936	4.84499	1.06265	Higher CV in ARI to Clincal RA
Intermediate monocyte	SOD2	2.42643	3.20937	1.32267	Higher CV in ARI to Clincal RA
MAIT	SOD2	2.04677	2.35191	1.14908	Higher CV in ARI to Clincal RA
Memory B cell	SOD2	1.99703	2.8957	1.45	Higher CV in ARI to Clincal RA
Memory CD4 T cell	SOD2	0.998764	0.976864	0.978073	Higher CV in CON2
Memory CD8 T cell	SOD2	1.55854	1.355	0.8694	Higher CV in CON2
Naive B cell	SOD2	2.66858	2.11082	0.790988	Higher CV in CON2
Naive CD4 T cell	SOD2	0.919636	1.09567	1.19142	Higher CV in ARI to Clincal RA
Naive CD8 T cell	SOD2	1.46754	2.29426	1.56334	Higher CV in ARI to Clincal RA
Platelet	SOD2	4.6253	5.27078	1.13955	Higher CV in ARI to Clincal RA
Progenitor cell	SOD2	4.80968	5.06185	1.05243	Higher CV in ARI to Clincal RA
Proliferating T cell	SOD2	4.31618	3.50718	0.812566	Higher CV in CON2
Transitional B cell	SOD2	4.5974	4.54407	0.9884	Higher CV in CON2
Treg	SOD2	1.80533	1.65513	0.916801	Higher CV in CON2
cDC2	SOD2	2.0676	2.63927	1.27649	Higher CV in ARI to Clincal RA
gdT	SOD2	3.73773	2.44867	0.655123	Higher CV in CON2
pDC	SOD2	2.6982	5.66494	2.09952	Higher CV in ARI to Clincal RA
CD14 monocyte	SOGA1	1.60119	1.7197	1.07402	Higher CV in ARI to Clincal RA
CD16 monocyte	SOGA1	2.8923	3.65549	1.26387	Higher CV in ARI to Clincal RA
Intermediate monocyte	SOGA1	2.65359	6.50086	2.44984	Higher CV in ARI to Clincal RA
Memory B cell	SOGA1	3.00493	3.17057	1.05512	Higher CV in ARI to Clincal RA
Naive B cell	SOGA1	2.91477	3.3547	1.15093	Higher CV in ARI to Clincal RA
cDC2	SOGA1	3.08589	3.97239	1.28727	Higher CV in ARI to Clincal RA
pDC	SOGA1	3.54409	4.39199	1.23924	Higher CV in ARI to Clincal RA
CD14 monocyte	SON	0.992147	1.09115	1.09979	Higher CV in ARI to Clincal RA
CD16 monocyte	SON	1.33823	1.53901	1.15003	Higher CV in ARI to Clincal RA
CD56bright NK cell	SON	2.08655	3.03764	1.45582	Higher CV in ARI to Clincal RA
CD56dim NK cell	SON	1.34148	1.64051	1.2229	Higher CV in ARI to Clincal RA
CD8aa	SON	2.34805	4.13706	1.76191	Higher CV in ARI to Clincal RA
DN T cell	SON	2.56228	3.00372	1.17229	Higher CV in ARI to Clincal RA
Effector B cell	SON	2.21857	2.8902	1.30273	Higher CV in ARI to Clincal RA
Erythrocyte	SON	7.07877	10.5566	1.4913	Higher CV in ARI to Clincal RA
Intermediate monocyte	SON	1.69396	2.19138	1.29364	Higher CV in ARI to Clincal RA
MAIT	SON	1.61704	2.10599	1.30238	Higher CV in ARI to Clincal RA
Memory B cell	SON	1.597	2.19759	1.37607	Higher CV in ARI to Clincal RA
Memory CD4 T cell	SON	1.14627	1.35557	1.18259	Higher CV in ARI to Clincal RA
Memory CD8 T cell	SON	1.27846	1.48471	1.16133	Higher CV in ARI to Clincal RA
Naive B cell	SON	1.53179	1.83538	1.19819	Higher CV in ARI to Clincal RA
Naive CD4 T cell	SON	1.22671	1.44114	1.1748	Higher CV in ARI to Clincal RA
Naive CD8 T cell	SON	1.54562	1.86884	1.20912	Higher CV in ARI to Clincal RA
Plasma cell	SON	2.17295	4.28439	1.97169	Higher CV in ARI to Clincal RA
Platelet	SON	8.22689	15.1112	1.83681	Higher CV in ARI to Clincal RA
Progenitor cell	SON	2.77276	4.59317	1.65654	Higher CV in ARI to Clincal RA
Proliferating NK cell	SON	2.73108	4.46259	1.634	Higher CV in ARI to Clincal RA
Proliferating T cell	SON	2.68782	2.7994	1.04151	Higher CV in ARI to Clincal RA
Transitional B cell	SON	2.11321	2.87216	1.35915	Higher CV in ARI to Clincal RA
Treg	SON	1.43683	1.70707	1.18808	Higher CV in ARI to Clincal RA
cDC1	SON	2.66901	1.89011	0.708171	Higher CV in CON2
cDC2	SON	1.36057	2.03053	1.49241	Higher CV in ARI to Clincal RA
gdT	SON	1.66296	2.29558	1.38042	Higher CV in ARI to Clincal RA
pDC	SON	1.99932	2.00296	1.00182	Higher CV in ARI to Clincal RA
CD56dim NK cell	SORBS2	3.32656	2.88991	0.868738	Higher CV in CON2
CD14 monocyte	SORBS3	1.7421	2.23005	1.28009	Higher CV in ARI to Clincal RA
CD16 monocyte	SORBS3	2.83235	4.0563	1.43213	Higher CV in ARI to Clincal RA
CD56dim NK cell	SORBS3	2.45578	1.87428	0.763212	Higher CV in CON2
Intermediate monocyte	SORBS3	3.22531	5.90554	1.831	Higher CV in ARI to Clincal RA
MAIT	SORBS3	2.70393	3.67232	1.35814	Higher CV in ARI to Clincal RA
Memory CD4 T cell	SORBS3	1.19629	1.55112	1.2966	Higher CV in ARI to Clincal RA
Memory CD8 T cell	SORBS3	2.55734	2.5505	0.997327	Higher CV in CON2
Naive B cell	SORBS3	3.48487	2.51086	0.720504	Higher CV in CON2
Naive CD4 T cell	SORBS3	1.15575	1.52708	1.32129	Higher CV in ARI to Clincal RA
Naive CD8 T cell	SORBS3	2.92242	3.42429	1.17173	Higher CV in ARI to Clincal RA
Treg	SORBS3	3.37517	2.51111	0.743996	Higher CV in CON2
cDC2	SORBS3	2.51798	2.56248	1.01767	Higher CV in ARI to Clincal RA
gdT	SORBS3	3.80329	4.40896	1.15925	Higher CV in ARI to Clincal RA
Naive CD4 T cell	SORCS3	1.91193	2.19608	1.14862	Higher CV in ARI to Clincal RA
CD14 monocyte	SORD	1.15159	1.38358	1.20145	Higher CV in ARI to Clincal RA
CD16 monocyte	SORD	2.28112	3.364	1.47471	Higher CV in ARI to Clincal RA
CD56dim NK cell	SORD	2.74347	2.79352	1.01824	Higher CV in ARI to Clincal RA
Intermediate monocyte	SORD	2.83674	7.40814	2.6115	Higher CV in ARI to Clincal RA
Memory B cell	SORD	2.47994	3.46097	1.39559	Higher CV in ARI to Clincal RA
Memory CD4 T cell	SORD	1.68866	1.65773	0.981683	Higher CV in CON2
Memory CD8 T cell	SORD	2.45047	2.81552	1.14897	Higher CV in ARI to Clincal RA
Naive B cell	SORD	2.96155	2.34786	0.79278	Higher CV in CON2
Naive CD4 T cell	SORD	1.88249	1.90243	1.01059	Higher CV in ARI to Clincal RA
Naive CD8 T cell	SORD	3.57803	2.38953	0.667833	Higher CV in CON2
cDC2	SORD	2.82527	3.05184	1.08019	Higher CV in ARI to Clincal RA
CD14 monocyte	SORL1	1.13126	1.23675	1.09326	Higher CV in ARI to Clincal RA
CD16 monocyte	SORL1	2.16958	2.27657	1.04931	Higher CV in ARI to Clincal RA
CD56bright NK cell	SORL1	3.12301	3.75496	1.20236	Higher CV in ARI to Clincal RA
CD56dim NK cell	SORL1	1.5701	2.47597	1.57694	Higher CV in ARI to Clincal RA
CD8aa	SORL1	3.81057	9.00031	2.36193	Higher CV in ARI to Clincal RA
Intermediate monocyte	SORL1	2.76723	4.53536	1.63895	Higher CV in ARI to Clincal RA
MAIT	SORL1	2.7204	3.68362	1.35407	Higher CV in ARI to Clincal RA
Memory B cell	SORL1	2.8458	3.37635	1.18643	Higher CV in ARI to Clincal RA
Memory CD4 T cell	SORL1	1.36039	2.10503	1.54737	Higher CV in ARI to Clincal RA
Memory CD8 T cell	SORL1	1.82864	2.44845	1.33895	Higher CV in ARI to Clincal RA
Naive B cell	SORL1	2.71812	2.44714	0.900305	Higher CV in CON2
Naive CD4 T cell	SORL1	1.39984	2.25796	1.61302	Higher CV in ARI to Clincal RA
Naive CD8 T cell	SORL1	1.92827	3.07727	1.59587	Higher CV in ARI to Clincal RA
Progenitor cell	SORL1	5.86465	8.61982	1.46979	Higher CV in ARI to Clincal RA
Proliferating NK cell	SORL1	4.3927	6.37671	1.45166	Higher CV in ARI to Clincal RA
Proliferating T cell	SORL1	5.9347	4.97246	0.837862	Higher CV in CON2
Transitional B cell	SORL1	5.05404	4.273	0.845461	Higher CV in CON2
Treg	SORL1	2.1462	2.74742	1.28013	Higher CV in ARI to Clincal RA
cDC2	SORL1	2.38829	3.71832	1.55689	Higher CV in ARI to Clincal RA
gdT	SORL1	3.399	4.46685	1.31417	Higher CV in ARI to Clincal RA
pDC	SORL1	2.31412	3.34437	1.4452	Higher CV in ARI to Clincal RA
CD14 monocyte	SORT1	1.5147	1.51374	0.999368	Higher CV in CON2
CD16 monocyte	SORT1	2.19404	2.05711	0.93759	Higher CV in CON2
Intermediate monocyte	SORT1	3.10268	4.11756	1.3271	Higher CV in ARI to Clincal RA
cDC2	SORT1	3.10177	4.17663	1.34653	Higher CV in ARI to Clincal RA
pDC	SORT1	3.4919	5.5132	1.57885	Higher CV in ARI to Clincal RA
CD14 monocyte	SOS1	1.59141	1.43332	0.90066	Higher CV in CON2
CD16 monocyte	SOS1	2.11026	2.19574	1.0405	Higher CV in ARI to Clincal RA
CD56bright NK cell	SOS1	3.24708	4.37732	1.34808	Higher CV in ARI to Clincal RA
CD56dim NK cell	SOS1	2.13807	2.38578	1.11585	Higher CV in ARI to Clincal RA
Effector B cell	SOS1	3.41594	4.16139	1.21823	Higher CV in ARI to Clincal RA
Intermediate monocyte	SOS1	3.57565	4.71495	1.31863	Higher CV in ARI to Clincal RA
MAIT	SOS1	2.77678	3.05596	1.10054	Higher CV in ARI to Clincal RA
Memory B cell	SOS1	2.28591	2.99394	1.30974	Higher CV in ARI to Clincal RA
Memory CD4 T cell	SOS1	1.70022	2.01287	1.18389	Higher CV in ARI to Clincal RA
Memory CD8 T cell	SOS1	2.15046	2.24566	1.04427	Higher CV in ARI to Clincal RA
Naive B cell	SOS1	2.22166	2.73358	1.23042	Higher CV in ARI to Clincal RA
Naive CD4 T cell	SOS1	1.92063	2.04482	1.06466	Higher CV in ARI to Clincal RA
Naive CD8 T cell	SOS1	2.34497	2.62978	1.12145	Higher CV in ARI to Clincal RA
Plasma cell	SOS1	3.54598	9.49873	2.67873	Higher CV in ARI to Clincal RA
Progenitor cell	SOS1	6.18755	6.31733	1.02097	Higher CV in ARI to Clincal RA
Proliferating NK cell	SOS1	4.99364	5.94851	1.19122	Higher CV in ARI to Clincal RA
Proliferating T cell	SOS1	4.44923	5.84488	1.31368	Higher CV in ARI to Clincal RA
Transitional B cell	SOS1	3.55758	3.20276	0.900263	Higher CV in CON2
Treg	SOS1	2.35075	2.67833	1.13935	Higher CV in ARI to Clincal RA
cDC2	SOS1	2.90047	2.11227	0.728249	Higher CV in CON2
gdT	SOS1	3.35255	3.7447	1.11697	Higher CV in ARI to Clincal RA
pDC	SOS1	2.59817	3.79973	1.46246	Higher CV in ARI to Clincal RA
CD14 monocyte	SOS2	1.32581	1.35404	1.02129	Higher CV in ARI to Clincal RA
CD16 monocyte	SOS2	1.9252	2.49188	1.29435	Higher CV in ARI to Clincal RA
CD56bright NK cell	SOS2	3.67083	3.85831	1.05107	Higher CV in ARI to Clincal RA
CD56dim NK cell	SOS2	2.17857	1.86758	0.85725	Higher CV in CON2
DN T cell	SOS2	5.11527	4.48803	0.877379	Higher CV in CON2
Effector B cell	SOS2	4.55784	4.64963	1.02014	Higher CV in ARI to Clincal RA
Intermediate monocyte	SOS2	2.72036	2.77431	1.01983	Higher CV in ARI to Clincal RA
MAIT	SOS2	2.87271	3.7014	1.28847	Higher CV in ARI to Clincal RA
Memory B cell	SOS2	2.08546	2.41081	1.15601	Higher CV in ARI to Clincal RA
Memory CD4 T cell	SOS2	1.83602	1.85253	1.00899	Higher CV in ARI to Clincal RA
Memory CD8 T cell	SOS2	2.02508	2.12765	1.05065	Higher CV in ARI to Clincal RA
Naive B cell	SOS2	2.00687	2.19225	1.09237	Higher CV in ARI to Clincal RA
Naive CD4 T cell	SOS2	1.86933	1.79965	0.962726	Higher CV in CON2
Naive CD8 T cell	SOS2	3.4222	2.86762	0.837946	Higher CV in CON2
Proliferating NK cell	SOS2	4.94437	5.26656	1.06516	Higher CV in ARI to Clincal RA
Transitional B cell	SOS2	4.12822	5.35231	1.29652	Higher CV in ARI to Clincal RA
Treg	SOS2	3.23867	3.30713	1.02114	Higher CV in ARI to Clincal RA
cDC2	SOS2	2.58698	2.50803	0.969482	Higher CV in CON2
gdT	SOS2	3.69467	3.47729	0.941165	Higher CV in CON2
pDC	SOS2	2.73087	3.23332	1.18399	Higher CV in ARI to Clincal RA
CD14 monocyte	SOWAHC	1.86297	2.43477	1.30693	Higher CV in ARI to Clincal RA
CD16 monocyte	SOWAHC	2.78992	3.17646	1.13855	Higher CV in ARI to Clincal RA
Memory CD4 T cell	SOWAHC	2.54619	2.68459	1.05436	Higher CV in ARI to Clincal RA
CD14 monocyte	SOWAHD	2.54756	4.08437	1.60324	Higher CV in ARI to Clincal RA
CD16 monocyte	SOWAHD	2.746	4.36216	1.58855	Higher CV in ARI to Clincal RA
Effector B cell	SOWAHD	3.96705	5.04473	1.27166	Higher CV in ARI to Clincal RA
Intermediate monocyte	SOWAHD	2.53459	6.47965	2.55648	Higher CV in ARI to Clincal RA
Memory B cell	SOWAHD	2.6237	3.78835	1.44389	Higher CV in ARI to Clincal RA
Memory CD4 T cell	SOWAHD	2.57012	4.06759	1.58264	Higher CV in ARI to Clincal RA
Naive B cell	SOWAHD	3.03517	3.77827	1.24483	Higher CV in ARI to Clincal RA
Naive CD4 T cell	SOWAHD	3.06851	3.48681	1.13632	Higher CV in ARI to Clincal RA
Naive CD8 T cell	SOWAHD	4.23886	3.64712	0.860402	Higher CV in CON2
cDC2	SOWAHD	3.34463	2.72419	0.814495	Higher CV in CON2
CD14 monocyte	SOX12	2.58725	2.98479	1.15365	Higher CV in ARI to Clincal RA
CD56dim NK cell	SOX12	2.7997	2.69184	0.961475	Higher CV in CON2
Memory B cell	SOX12	2.35602	3.45612	1.46693	Higher CV in ARI to Clincal RA
Memory CD4 T cell	SOX12	1.89841	1.92808	1.01563	Higher CV in ARI to Clincal RA
Memory CD8 T cell	SOX12	2.37786	2.82093	1.18633	Higher CV in ARI to Clincal RA
Naive B cell	SOX12	2.63571	2.52641	0.958532	Higher CV in CON2
Naive CD4 T cell	SOX12	1.90298	2.41956	1.27146	Higher CV in ARI to Clincal RA
Naive CD8 T cell	SOX12	3.73116	3.14223	0.842159	Higher CV in CON2
CD56dim NK cell	SOX13	2.31811	1.89303	0.816629	Higher CV in CON2
Memory CD4 T cell	SOX13	1.70963	2.13825	1.25071	Higher CV in ARI to Clincal RA
Memory CD8 T cell	SOX13	3.04257	2.37203	0.779615	Higher CV in CON2
gdT	SOX13	6.018	5.11333	0.849673	Higher CV in CON2
CD14 monocyte	SOX15	2.04567	2.98575	1.45955	Higher CV in ARI to Clincal RA
CD16 monocyte	SOX15	2.69096	2.64722	0.983747	Higher CV in CON2
CD14 monocyte	SOX4	1.65522	1.88887	1.14116	Higher CV in ARI to Clincal RA
CD16 monocyte	SOX4	2.82166	2.76541	0.980066	Higher CV in CON2
CD56bright NK cell	SOX4	3.80409	5.42809	1.42691	Higher CV in ARI to Clincal RA
CD56dim NK cell	SOX4	2.45671	2.85347	1.1615	Higher CV in ARI to Clincal RA
Effector B cell	SOX4	5.24907	5.67546	1.08123	Higher CV in ARI to Clincal RA
Intermediate monocyte	SOX4	3.65462	6.65754	1.82168	Higher CV in ARI to Clincal RA
Memory B cell	SOX4	2.95357	4.17154	1.41237	Higher CV in ARI to Clincal RA
Memory CD4 T cell	SOX4	2.44498	3.13036	1.28032	Higher CV in ARI to Clincal RA
Memory CD8 T cell	SOX4	3.69632	3.92298	1.06132	Higher CV in ARI to Clincal RA
Naive B cell	SOX4	2.73184	2.81165	1.02921	Higher CV in ARI to Clincal RA
Naive CD4 T cell	SOX4	3.47178	4.447	1.2809	Higher CV in ARI to Clincal RA
Naive CD8 T cell	SOX4	4.02133	4.5668	1.13564	Higher CV in ARI to Clincal RA
Progenitor cell	SOX4	3.3472	2.46483	0.736386	Higher CV in CON2
Transitional B cell	SOX4	3.56321	3.16603	0.888535	Higher CV in CON2
Treg	SOX4	4.3013	4.10787	0.95503	Higher CV in CON2
cDC1	SOX4	3.00088	3.40654	1.13518	Higher CV in ARI to Clincal RA
cDC2	SOX4	2.44621	2.64895	1.08288	Higher CV in ARI to Clincal RA
gdT	SOX4	5.88918	9.34105	1.58614	Higher CV in ARI to Clincal RA
pDC	SOX4	3.02366	5.01977	1.66016	Higher CV in ARI to Clincal RA
Effector B cell	SOX5	4.20223	5.16555	1.22924	Higher CV in ARI to Clincal RA
Memory B cell	SOX5	3.6306	3.29002	0.906191	Higher CV in CON2
Memory CD4 T cell	SOX8	2.5224	1.92949	0.764942	Higher CV in CON2
Naive CD4 T cell	SOX8	2.58642	2.60864	1.00859	Higher CV in ARI to Clincal RA
Naive CD8 T cell	SOX8	2.78276	3.15411	1.13345	Higher CV in ARI to Clincal RA
CD14 monocyte	SP1	0.958419	1.33568	1.39363	Higher CV in ARI to Clincal RA
CD16 monocyte	SP1	1.74702	2.46474	1.41082	Higher CV in ARI to Clincal RA
CD56bright NK cell	SP1	3.53993	5.24746	1.48236	Higher CV in ARI to Clincal RA
CD56dim NK cell	SP1	2.20157	2.48122	1.12702	Higher CV in ARI to Clincal RA
Effector B cell	SP1	3.77973	3.37309	0.892415	Higher CV in CON2
Intermediate monocyte	SP1	2.19626	2.9279	1.33313	Higher CV in ARI to Clincal RA
MAIT	SP1	1.8388	4.03523	2.1945	Higher CV in ARI to Clincal RA
Memory B cell	SP1	1.92948	3.09734	1.60527	Higher CV in ARI to Clincal RA
Memory CD4 T cell	SP1	1.80343	1.8657	1.03453	Higher CV in ARI to Clincal RA
Memory CD8 T cell	SP1	2.0711	2.61085	1.26061	Higher CV in ARI to Clincal RA
Naive B cell	SP1	1.81636	2.91172	1.60306	Higher CV in ARI to Clincal RA
Naive CD4 T cell	SP1	1.91995	2.0223	1.0533	Higher CV in ARI to Clincal RA
Naive CD8 T cell	SP1	3.13592	3.12106	0.995261	Higher CV in CON2
Proliferating T cell	SP1	5.32701	5.58145	1.04776	Higher CV in ARI to Clincal RA
Transitional B cell	SP1	4.28485	4.46584	1.04224	Higher CV in ARI to Clincal RA
Treg	SP1	2.65953	3.16759	1.19103	Higher CV in ARI to Clincal RA
cDC2	SP1	1.96581	2.50783	1.27572	Higher CV in ARI to Clincal RA
gdT	SP1	4.13604	4.9233	1.19034	Higher CV in ARI to Clincal RA
pDC	SP1	2.52743	3.42578	1.35544	Higher CV in ARI to Clincal RA
CD14 monocyte	SP100	0.640367	0.919543	1.43596	Higher CV in ARI to Clincal RA
CD16 monocyte	SP100	1.1396	1.46622	1.28661	Higher CV in ARI to Clincal RA
CD56bright NK cell	SP100	1.96085	2.05214	1.04656	Higher CV in ARI to Clincal RA
CD56dim NK cell	SP100	0.856677	1.33078	1.55343	Higher CV in ARI to Clincal RA
CD8aa	SP100	3.29256	3.30571	1.00399	Higher CV in ARI to Clincal RA
DN T cell	SP100	3.15277	4.59708	1.45811	Higher CV in ARI to Clincal RA
Effector B cell	SP100	2.1551	2.28668	1.06105	Higher CV in ARI to Clincal RA
Erythrocyte	SP100	15.125	11.8727	0.784974	Higher CV in CON2
Intermediate monocyte	SP100	1.87164	3.05801	1.63387	Higher CV in ARI to Clincal RA
MAIT	SP100	1.41594	1.83087	1.29305	Higher CV in ARI to Clincal RA
Memory B cell	SP100	0.847354	1.45904	1.72188	Higher CV in ARI to Clincal RA
Memory CD4 T cell	SP100	0.604012	0.99678	1.65027	Higher CV in ARI to Clincal RA
Memory CD8 T cell	SP100	0.769434	1.15684	1.50349	Higher CV in ARI to Clincal RA
Naive B cell	SP100	0.80391	1.21245	1.50819	Higher CV in ARI to Clincal RA
Naive CD4 T cell	SP100	0.647574	1.17134	1.80881	Higher CV in ARI to Clincal RA
Naive CD8 T cell	SP100	1.22481	1.72794	1.41079	Higher CV in ARI to Clincal RA
Plasma cell	SP100	2.41245	5.55712	2.30352	Higher CV in ARI to Clincal RA
Progenitor cell	SP100	3.70784	5.74793	1.55021	Higher CV in ARI to Clincal RA
Proliferating NK cell	SP100	3.11324	3.59759	1.15558	Higher CV in ARI to Clincal RA
Proliferating T cell	SP100	2.72336	3.94938	1.45019	Higher CV in ARI to Clincal RA
Transitional B cell	SP100	1.86199	2.22167	1.19317	Higher CV in ARI to Clincal RA
Treg	SP100	1.39176	1.48089	1.06404	Higher CV in ARI to Clincal RA
cDC1	SP100	3.52553	2.5828	0.7326	Higher CV in CON2
cDC2	SP100	1.39108	1.67457	1.20379	Higher CV in ARI to Clincal RA
gdT	SP100	1.64073	2.04294	1.24514	Higher CV in ARI to Clincal RA
pDC	SP100	3.00494	3.313	1.10252	Higher CV in ARI to Clincal RA
CD14 monocyte	SP110	1.08904	1.20589	1.1073	Higher CV in ARI to Clincal RA
CD16 monocyte	SP110	1.19688	1.33065	1.11177	Higher CV in ARI to Clincal RA
CD56bright NK cell	SP110	2.42861	2.51582	1.03591	Higher CV in ARI to Clincal RA
CD56dim NK cell	SP110	1.01577	1.03814	1.02203	Higher CV in ARI to Clincal RA
CD8aa	SP110	2.92106	4.56828	1.56391	Higher CV in ARI to Clincal RA
DN T cell	SP110	4.4711	4.50446	1.00746	Higher CV in ARI to Clincal RA
Effector B cell	SP110	1.81862	1.74326	0.958562	Higher CV in CON2
Intermediate monocyte	SP110	1.68333	3.14851	1.8704	Higher CV in ARI to Clincal RA
MAIT	SP110	2.10056	1.9544	0.930422	Higher CV in CON2
Memory B cell	SP110	1.16729	1.08266	0.927502	Higher CV in CON2
Memory CD4 T cell	SP110	0.836063	0.826561	0.988634	Higher CV in CON2
Memory CD8 T cell	SP110	0.927954	0.906134	0.976485	Higher CV in CON2
Naive B cell	SP110	1.3211	1.09725	0.830556	Higher CV in CON2
Naive CD4 T cell	SP110	1.00741	0.981939	0.974713	Higher CV in CON2
Naive CD8 T cell	SP110	1.53592	1.27863	0.832485	Higher CV in CON2
Plasma cell	SP110	3.52312	5.04709	1.43256	Higher CV in ARI to Clincal RA
Progenitor cell	SP110	5.65731	5.43123	0.960037	Higher CV in CON2
Proliferating NK cell	SP110	3.17248	4.00438	1.26222	Higher CV in ARI to Clincal RA
Proliferating T cell	SP110	3.48351	3.89468	1.11803	Higher CV in ARI to Clincal RA
Transitional B cell	SP110	2.25219	2.23978	0.99449	Higher CV in CON2
Treg	SP110	1.52335	1.53363	1.00675	Higher CV in ARI to Clincal RA
cDC1	SP110	3.77857	5.34135	1.41359	Higher CV in ARI to Clincal RA
cDC2	SP110	1.75421	1.83195	1.04432	Higher CV in ARI to Clincal RA
gdT	SP110	2.08343	1.82498	0.875952	Higher CV in CON2
pDC	SP110	2.73009	2.34739	0.859819	Higher CV in CON2
CD14 monocyte	SP140	1.69789	2.78471	1.6401	Higher CV in ARI to Clincal RA
CD16 monocyte	SP140	2.02228	2.29362	1.13418	Higher CV in ARI to Clincal RA
CD56bright NK cell	SP140	3.50053	4.84983	1.38545	Higher CV in ARI to Clincal RA
CD56dim NK cell	SP140	1.32753	1.26091	0.949816	Higher CV in CON2
Effector B cell	SP140	2.2523	2.41	1.07002	Higher CV in ARI to Clincal RA
Intermediate monocyte	SP140	2.97853	7.64628	2.56714	Higher CV in ARI to Clincal RA
MAIT	SP140	2.12872	2.96157	1.39124	Higher CV in ARI to Clincal RA
Memory B cell	SP140	1.43079	1.34953	0.943206	Higher CV in CON2
Memory CD4 T cell	SP140	0.971859	0.755194	0.777061	Higher CV in CON2
Memory CD8 T cell	SP140	1.04252	1.20429	1.15517	Higher CV in ARI to Clincal RA
Naive B cell	SP140	1.3988	1.40444	1.00403	Higher CV in ARI to Clincal RA
Naive CD4 T cell	SP140	1.19996	1.05855	0.882156	Higher CV in CON2
Naive CD8 T cell	SP140	1.91495	2.24483	1.17227	Higher CV in ARI to Clincal RA
Plasma cell	SP140	4.16813	4.35271	1.04429	Higher CV in ARI to Clincal RA
Proliferating NK cell	SP140	4.06338	4.92299	1.21155	Higher CV in ARI to Clincal RA
Proliferating T cell	SP140	3.45325	3.93883	1.14061	Higher CV in ARI to Clincal RA
Transitional B cell	SP140	3.10239	2.92517	0.942875	Higher CV in CON2
Treg	SP140	2.09873	1.80149	0.858372	Higher CV in CON2
cDC2	SP140	1.96494	3.28378	1.67119	Higher CV in ARI to Clincal RA
gdT	SP140	3.34404	3.38291	1.01162	Higher CV in ARI to Clincal RA
CD14 monocyte	SP140L	1.08328	1.41093	1.30246	Higher CV in ARI to Clincal RA
CD16 monocyte	SP140L	1.60018	1.93835	1.21133	Higher CV in ARI to Clincal RA
CD56bright NK cell	SP140L	2.43196	3.17833	1.3069	Higher CV in ARI to Clincal RA
CD56dim NK cell	SP140L	0.995496	1.45966	1.46626	Higher CV in ARI to Clincal RA
DN T cell	SP140L	4.77084	4.99094	1.04613	Higher CV in ARI to Clincal RA
Effector B cell	SP140L	2.86331	2.70972	0.946358	Higher CV in CON2
Intermediate monocyte	SP140L	2.35655	4.31924	1.83287	Higher CV in ARI to Clincal RA
MAIT	SP140L	2.46898	2.04956	0.830122	Higher CV in CON2
Memory B cell	SP140L	1.34127	1.8217	1.35819	Higher CV in ARI to Clincal RA
Memory CD4 T cell	SP140L	0.821403	1.01614	1.23708	Higher CV in ARI to Clincal RA
Memory CD8 T cell	SP140L	1.01809	1.2919	1.26894	Higher CV in ARI to Clincal RA
Naive B cell	SP140L	1.56851	1.65307	1.05391	Higher CV in ARI to Clincal RA
Naive CD4 T cell	SP140L	0.864336	1.1404	1.3194	Higher CV in ARI to Clincal RA
Naive CD8 T cell	SP140L	1.76249	2.58374	1.46596	Higher CV in ARI to Clincal RA
Plasma cell	SP140L	4.19723	5.48468	1.30674	Higher CV in ARI to Clincal RA
Proliferating NK cell	SP140L	3.97484	4.80149	1.20797	Higher CV in ARI to Clincal RA
Proliferating T cell	SP140L	3.00451	4.13061	1.3748	Higher CV in ARI to Clincal RA
Transitional B cell	SP140L	2.90327	2.45562	0.84581	Higher CV in CON2
Treg	SP140L	1.85052	1.7707	0.956863	Higher CV in CON2
cDC2	SP140L	1.97111	1.86363	0.945473	Higher CV in CON2
gdT	SP140L	2.00357	2.82534	1.41015	Higher CV in ARI to Clincal RA
CD14 monocyte	SP2	1.26659	1.43942	1.13645	Higher CV in ARI to Clincal RA
CD16 monocyte	SP2	2.37814	2.41116	1.01389	Higher CV in ARI to Clincal RA
CD56dim NK cell	SP2	1.74613	1.86346	1.06719	Higher CV in ARI to Clincal RA
Intermediate monocyte	SP2	2.84626	5.03514	1.76904	Higher CV in ARI to Clincal RA
MAIT	SP2	3.14746	2.40786	0.765017	Higher CV in CON2
Memory B cell	SP2	2.11306	2.57175	1.21707	Higher CV in ARI to Clincal RA
Memory CD4 T cell	SP2	1.2293	1.31241	1.0676	Higher CV in ARI to Clincal RA
Memory CD8 T cell	SP2	1.7156	1.84922	1.07788	Higher CV in ARI to Clincal RA
Naive B cell	SP2	2.28551	2.43675	1.06617	Higher CV in ARI to Clincal RA
Naive CD4 T cell	SP2	1.31945	1.73612	1.31579	Higher CV in ARI to Clincal RA
Naive CD8 T cell	SP2	2.86515	2.54175	0.887127	Higher CV in CON2
Treg	SP2	2.4126	2.06537	0.856077	Higher CV in CON2
cDC2	SP2	2.89451	3.22679	1.1148	Higher CV in ARI to Clincal RA
gdT	SP2	3.46407	4.43155	1.27929	Higher CV in ARI to Clincal RA
CD14 monocyte	SP2-AS1	2.43	2.80398	1.1539	Higher CV in ARI to Clincal RA
Naive CD4 T cell	SP2-AS1	2.08958	3.03261	1.4513	Higher CV in ARI to Clincal RA
CD14 monocyte	SP3	1.01839	1.21507	1.19312	Higher CV in ARI to Clincal RA
CD16 monocyte	SP3	1.48687	2.06404	1.38818	Higher CV in ARI to Clincal RA
CD56bright NK cell	SP3	3.21403	2.3108	0.718973	Higher CV in CON2
CD56dim NK cell	SP3	1.13507	1.36005	1.19821	Higher CV in ARI to Clincal RA
DN T cell	SP3	4.13562	3.82857	0.925756	Higher CV in CON2
Effector B cell	SP3	2.64161	3.47969	1.31726	Higher CV in ARI to Clincal RA
Intermediate monocyte	SP3	2.46161	3.29064	1.33679	Higher CV in ARI to Clincal RA
MAIT	SP3	1.95868	2.43345	1.24239	Higher CV in ARI to Clincal RA
Memory B cell	SP3	1.82501	2.01222	1.10258	Higher CV in ARI to Clincal RA
Memory CD4 T cell	SP3	1.12073	0.901434	0.804324	Higher CV in CON2
Memory CD8 T cell	SP3	1.27063	1.35633	1.06744	Higher CV in ARI to Clincal RA
Naive B cell	SP3	1.31317	1.15996	0.88333	Higher CV in CON2
Naive CD4 T cell	SP3	1.03486	0.975702	0.942833	Higher CV in CON2
Naive CD8 T cell	SP3	2.76432	1.80945	0.654573	Higher CV in CON2
Plasma cell	SP3	3.23232	5.49231	1.69919	Higher CV in ARI to Clincal RA
Progenitor cell	SP3	6.72778	3.75856	0.558664	Higher CV in CON2
Proliferating NK cell	SP3	3.79299	5.88879	1.55254	Higher CV in ARI to Clincal RA
Proliferating T cell	SP3	3.84888	4.26917	1.1092	Higher CV in ARI to Clincal RA
Transitional B cell	SP3	3.55193	2.74686	0.773341	Higher CV in CON2
Treg	SP3	1.75851	1.64651	0.936309	Higher CV in CON2
cDC2	SP3	1.74093	2.22027	1.27533	Higher CV in ARI to Clincal RA
gdT	SP3	2.76057	3.10663	1.12536	Higher CV in ARI to Clincal RA
pDC	SP3	2.10819	3.657	1.73466	Higher CV in ARI to Clincal RA
CD14 monocyte	SP4	1.93213	2.07169	1.07223	Higher CV in ARI to Clincal RA
CD16 monocyte	SP4	2.88583	2.95993	1.02568	Higher CV in ARI to Clincal RA
CD56bright NK cell	SP4	3.00369	2.97362	0.989989	Higher CV in CON2
CD56dim NK cell	SP4	1.66708	2.44846	1.46871	Higher CV in ARI to Clincal RA
Effector B cell	SP4	3.8621	4.68041	1.21188	Higher CV in ARI to Clincal RA
MAIT	SP4	2.12495	3.04343	1.43224	Higher CV in ARI to Clincal RA
Memory B cell	SP4	2.02007	2.76665	1.36958	Higher CV in ARI to Clincal RA
Memory CD4 T cell	SP4	1.2958	1.72107	1.3282	Higher CV in ARI to Clincal RA
Memory CD8 T cell	SP4	1.56107	1.94635	1.24681	Higher CV in ARI to Clincal RA
Naive B cell	SP4	2.31621	1.79822	0.776365	Higher CV in CON2
Naive CD4 T cell	SP4	1.39361	1.79298	1.28657	Higher CV in ARI to Clincal RA
Naive CD8 T cell	SP4	2.00832	2.36381	1.17701	Higher CV in ARI to Clincal RA
Proliferating T cell	SP4	4.33244	3.6944	0.85273	Higher CV in CON2
Transitional B cell	SP4	4.1322	3.52319	0.85262	Higher CV in CON2
Treg	SP4	1.99703	2.96621	1.48531	Higher CV in ARI to Clincal RA
cDC2	SP4	2.77657	3.99175	1.43766	Higher CV in ARI to Clincal RA
gdT	SP4	3.61125	3.68427	1.02022	Higher CV in ARI to Clincal RA
pDC	SP4	2.72189	3.20735	1.17835	Higher CV in ARI to Clincal RA
CD14 monocyte	SPA17	2.91602	3.19417	1.09539	Higher CV in ARI to Clincal RA
CD16 monocyte	SPA17	2.55095	3.23977	1.27002	Higher CV in ARI to Clincal RA
CD56dim NK cell	SPA17	4.75277	4.92954	1.03719	Higher CV in ARI to Clincal RA
Memory B cell	SPA17	4.06534	5.65233	1.39037	Higher CV in ARI to Clincal RA
Memory CD4 T cell	SPA17	4.00218	5.09433	1.27289	Higher CV in ARI to Clincal RA
Memory CD8 T cell	SPA17	4.16947	6.04591	1.45004	Higher CV in ARI to Clincal RA
Naive B cell	SPA17	4.43222	5.15826	1.16381	Higher CV in ARI to Clincal RA
Naive CD4 T cell	SPA17	4.48159	6.03916	1.34755	Higher CV in ARI to Clincal RA
Naive CD8 T cell	SPA17	5.29094	5.52919	1.04503	Higher CV in ARI to Clincal RA
Treg	SPA17	4.67	5.41357	1.15922	Higher CV in ARI to Clincal RA
CD14 monocyte	SPACA6	2.87622	3.54524	1.2326	Higher CV in ARI to Clincal RA
CD16 monocyte	SPACA6	3.07614	2.87817	0.935643	Higher CV in CON2
CD56dim NK cell	SPACA6	2.53561	2.71799	1.07193	Higher CV in ARI to Clincal RA
Memory CD4 T cell	SPACA6	2.09492	2.25611	1.07694	Higher CV in ARI to Clincal RA
Memory CD8 T cell	SPACA6	3.3004	2.62149	0.794294	Higher CV in CON2
Naive B cell	SPACA6	3.83759	3.34944	0.872796	Higher CV in CON2
Naive CD4 T cell	SPACA6	2.81803	2.53121	0.89822	Higher CV in CON2
Naive CD8 T cell	SPACA6	2.97933	4.70331	1.57865	Higher CV in ARI to Clincal RA
CD14 monocyte	SPACA9	2.22987	3.67054	1.64607	Higher CV in ARI to Clincal RA
CD16 monocyte	SPACA9	3.35731	3.05495	0.909938	Higher CV in CON2
CD56dim NK cell	SPACA9	2.78665	2.81338	1.00959	Higher CV in ARI to Clincal RA
Memory B cell	SPACA9	3.0964	3.61948	1.16893	Higher CV in ARI to Clincal RA
Memory CD4 T cell	SPACA9	1.78905	2.14639	1.19974	Higher CV in ARI to Clincal RA
Memory CD8 T cell	SPACA9	2.63856	2.74006	1.03847	Higher CV in ARI to Clincal RA
Naive B cell	SPACA9	3.59501	2.74186	0.762687	Higher CV in CON2
Naive CD4 T cell	SPACA9	2.22448	2.17117	0.976036	Higher CV in CON2
Naive CD8 T cell	SPACA9	3.01334	3.38179	1.12227	Higher CV in ARI to Clincal RA
CD14 monocyte	SPAG1	2.17824	2.37613	1.09085	Higher CV in ARI to Clincal RA
CD16 monocyte	SPAG1	2.62708	3.83903	1.46133	Higher CV in ARI to Clincal RA
CD56bright NK cell	SPAG1	4.28083	5.56678	1.3004	Higher CV in ARI to Clincal RA
CD56dim NK cell	SPAG1	2.40461	2.54173	1.05703	Higher CV in ARI to Clincal RA
MAIT	SPAG1	2.90214	3.80447	1.31092	Higher CV in ARI to Clincal RA
Memory B cell	SPAG1	2.47512	2.65886	1.07423	Higher CV in ARI to Clincal RA
Memory CD4 T cell	SPAG1	1.56412	1.31509	0.840783	Higher CV in CON2
Memory CD8 T cell	SPAG1	2.34858	1.98748	0.846247	Higher CV in CON2
Naive B cell	SPAG1	2.95472	4.09774	1.38684	Higher CV in ARI to Clincal RA
Naive CD4 T cell	SPAG1	2.68359	2.16765	0.807744	Higher CV in CON2
gdT	SPAG1	4.91583	4.79046	0.974496	Higher CV in CON2
CD14 monocyte	SPAG16	2.1657	3.04414	1.40562	Higher CV in ARI to Clincal RA
CD56bright NK cell	SPAG16	3.26784	5.15727	1.57819	Higher CV in ARI to Clincal RA
CD56dim NK cell	SPAG16	2.3065	2.54028	1.10136	Higher CV in ARI to Clincal RA
MAIT	SPAG16	3.2667	3.26413	0.999212	Higher CV in CON2
Memory B cell	SPAG16	2.86777	3.04147	1.06057	Higher CV in ARI to Clincal RA
Memory CD4 T cell	SPAG16	1.14428	1.53613	1.34244	Higher CV in ARI to Clincal RA
Memory CD8 T cell	SPAG16	1.59842	2.47949	1.55121	Higher CV in ARI to Clincal RA
Naive B cell	SPAG16	3.34976	2.5569	0.76331	Higher CV in CON2
Naive CD4 T cell	SPAG16	1.33736	1.67894	1.25541	Higher CV in ARI to Clincal RA
Naive CD8 T cell	SPAG16	2.40617	1.8767	0.779954	Higher CV in CON2
Treg	SPAG16	2.55118	1.86517	0.731101	Higher CV in CON2
cDC2	SPAG16	3.37987	3.34087	0.988463	Higher CV in CON2
gdT	SPAG16	4.0253	4.12472	1.0247	Higher CV in ARI to Clincal RA
CD14 monocyte	SPAG17	2.13549	2.9305	1.37229	Higher CV in ARI to Clincal RA
CD14 monocyte	SPAG5	2.34903	3.5019	1.49079	Higher CV in ARI to Clincal RA
Memory CD4 T cell	SPAG5	2.33675	2.01807	0.863625	Higher CV in CON2
Memory CD8 T cell	SPAG5	2.95252	3.0731	1.04084	Higher CV in ARI to Clincal RA
Naive CD4 T cell	SPAG5	3.03705	2.66458	0.877358	Higher CV in CON2
Proliferating T cell	SPAG5	5.61706	5.31292	0.945855	Higher CV in CON2
CD14 monocyte	SPAG7	0.990498	1.39424	1.40762	Higher CV in ARI to Clincal RA
CD16 monocyte	SPAG7	1.37068	1.9548	1.42615	Higher CV in ARI to Clincal RA
CD56bright NK cell	SPAG7	2.50585	4.20703	1.67888	Higher CV in ARI to Clincal RA
CD56dim NK cell	SPAG7	1.70018	1.74358	1.02552	Higher CV in ARI to Clincal RA
DN T cell	SPAG7	4.70205	3.38778	0.720489	Higher CV in CON2
Effector B cell	SPAG7	2.54211	3.57181	1.40506	Higher CV in ARI to Clincal RA
Intermediate monocyte	SPAG7	2.0205	2.90581	1.43816	Higher CV in ARI to Clincal RA
MAIT	SPAG7	2.28094	2.50614	1.09873	Higher CV in ARI to Clincal RA
Memory B cell	SPAG7	1.8708	2.04184	1.09143	Higher CV in ARI to Clincal RA
Memory CD4 T cell	SPAG7	1.11557	1.65547	1.48397	Higher CV in ARI to Clincal RA
Memory CD8 T cell	SPAG7	1.33269	1.57574	1.18237	Higher CV in ARI to Clincal RA
Naive B cell	SPAG7	1.53685	1.74535	1.13567	Higher CV in ARI to Clincal RA
Naive CD4 T cell	SPAG7	1.23853	1.85786	1.50005	Higher CV in ARI to Clincal RA
Naive CD8 T cell	SPAG7	1.30053	1.81036	1.39202	Higher CV in ARI to Clincal RA
Plasma cell	SPAG7	3.53449	5.69926	1.61247	Higher CV in ARI to Clincal RA
Progenitor cell	SPAG7	3.52217	5.43383	1.54275	Higher CV in ARI to Clincal RA
Proliferating NK cell	SPAG7	3.43142	4.37255	1.27427	Higher CV in ARI to Clincal RA
Proliferating T cell	SPAG7	3.29938	2.78882	0.845257	Higher CV in CON2
Transitional B cell	SPAG7	3.05458	3.74803	1.22702	Higher CV in ARI to Clincal RA
Treg	SPAG7	1.94257	2.01119	1.03532	Higher CV in ARI to Clincal RA
cDC1	SPAG7	2.164	1.58317	0.731592	Higher CV in CON2
cDC2	SPAG7	1.77619	2.18938	1.23262	Higher CV in ARI to Clincal RA
gdT	SPAG7	2.72172	2.85143	1.04766	Higher CV in ARI to Clincal RA
pDC	SPAG7	2.24239	2.56511	1.14392	Higher CV in ARI to Clincal RA
CD14 monocyte	SPAG8	1.75585	1.95114	1.11122	Higher CV in ARI to Clincal RA
CD56dim NK cell	SPAG8	2.71808	3.60274	1.32547	Higher CV in ARI to Clincal RA
Memory CD4 T cell	SPAG8	1.99328	1.95787	0.982236	Higher CV in CON2
Memory CD8 T cell	SPAG8	2.5937	3.12939	1.20654	Higher CV in ARI to Clincal RA
Naive CD4 T cell	SPAG8	2.77653	2.40633	0.86667	Higher CV in CON2
Naive CD8 T cell	SPAG8	3.00897	3.33286	1.10764	Higher CV in ARI to Clincal RA
CD14 monocyte	SPAG9	1.50606	1.64855	1.09461	Higher CV in ARI to Clincal RA
CD16 monocyte	SPAG9	1.79164	2.66494	1.48743	Higher CV in ARI to Clincal RA
CD56bright NK cell	SPAG9	2.40758	3.94867	1.6401	Higher CV in ARI to Clincal RA
CD56dim NK cell	SPAG9	1.5888	1.70008	1.07004	Higher CV in ARI to Clincal RA
DN T cell	SPAG9	4.58996	5.76186	1.25532	Higher CV in ARI to Clincal RA
Effector B cell	SPAG9	3.77774	3.15969	0.836397	Higher CV in CON2
Intermediate monocyte	SPAG9	2.89125	3.80588	1.31634	Higher CV in ARI to Clincal RA
MAIT	SPAG9	2.24523	3.15116	1.40349	Higher CV in ARI to Clincal RA
Memory B cell	SPAG9	2.15624	2.61984	1.215	Higher CV in ARI to Clincal RA
Memory CD4 T cell	SPAG9	1.46315	1.79826	1.22903	Higher CV in ARI to Clincal RA
Memory CD8 T cell	SPAG9	1.35086	2.1069	1.55968	Higher CV in ARI to Clincal RA
Naive B cell	SPAG9	1.70345	2.28657	1.34231	Higher CV in ARI to Clincal RA
Naive CD4 T cell	SPAG9	1.36825	2.13462	1.56011	Higher CV in ARI to Clincal RA
Naive CD8 T cell	SPAG9	2.32664	2.8081	1.20693	Higher CV in ARI to Clincal RA
Plasma cell	SPAG9	4.36662	6.16004	1.41071	Higher CV in ARI to Clincal RA
Progenitor cell	SPAG9	5.6256	7.10568	1.2631	Higher CV in ARI to Clincal RA
Proliferating NK cell	SPAG9	4.24676	4.59289	1.0815	Higher CV in ARI to Clincal RA
Proliferating T cell	SPAG9	4.11574	4.44899	1.08097	Higher CV in ARI to Clincal RA
Transitional B cell	SPAG9	4.23406	4.75054	1.12198	Higher CV in ARI to Clincal RA
Treg	SPAG9	2.54427	2.52682	0.993142	Higher CV in CON2
cDC1	SPAG9	2.99156	2.70046	0.902691	Higher CV in CON2
cDC2	SPAG9	1.83382	2.39553	1.30631	Higher CV in ARI to Clincal RA
gdT	SPAG9	3.41403	2.6483	0.775713	Higher CV in CON2
pDC	SPAG9	2.58156	4.15996	1.61141	Higher CV in ARI to Clincal RA
CD14 monocyte	SPARC	1.89818	3.52105	1.85496	Higher CV in ARI to Clincal RA
Platelet	SPARC	3.71431	5.13864	1.38347	Higher CV in ARI to Clincal RA
CD14 monocyte	SPART	1.40651	1.41883	1.00876	Higher CV in ARI to Clincal RA
CD16 monocyte	SPART	1.58465	1.57036	0.990981	Higher CV in CON2
CD56bright NK cell	SPART	3.33551	6.37429	1.91104	Higher CV in ARI to Clincal RA
CD56dim NK cell	SPART	1.41921	1.3552	0.954891	Higher CV in CON2
Effector B cell	SPART	4.67382	3.74642	0.801575	Higher CV in CON2
Intermediate monocyte	SPART	3.19924	4.08068	1.27551	Higher CV in ARI to Clincal RA
MAIT	SPART	3.16119	3.02393	0.956579	Higher CV in CON2
Memory B cell	SPART	2.72902	3.03576	1.1124	Higher CV in ARI to Clincal RA
Memory CD4 T cell	SPART	1.40217	1.14131	0.813961	Higher CV in CON2
Memory CD8 T cell	SPART	2.43443	2.60668	1.07076	Higher CV in ARI to Clincal RA
Naive B cell	SPART	2.31029	1.70028	0.73596	Higher CV in CON2
Naive CD4 T cell	SPART	1.03976	0.881312	0.847607	Higher CV in CON2
Naive CD8 T cell	SPART	1.64921	1.77317	1.07516	Higher CV in ARI to Clincal RA
Progenitor cell	SPART	3.35734	3.94341	1.17456	Higher CV in ARI to Clincal RA
Transitional B cell	SPART	4.56179	4.11675	0.902442	Higher CV in CON2
Treg	SPART	2.92207	2.06499	0.706689	Higher CV in CON2
cDC2	SPART	2.28384	2.28345	0.999829	Higher CV in CON2
gdT	SPART	3.85154	2.80716	0.72884	Higher CV in CON2
pDC	SPART	2.03984	2.47113	1.21144	Higher CV in ARI to Clincal RA
CD14 monocyte	SPAST	1.26855	0.992378	0.782293	Higher CV in CON2
CD16 monocyte	SPAST	1.94312	1.92569	0.991029	Higher CV in CON2
CD56bright NK cell	SPAST	3.78139	4.55174	1.20372	Higher CV in ARI to Clincal RA
CD56dim NK cell	SPAST	1.86258	1.90869	1.02476	Higher CV in ARI to Clincal RA
Effector B cell	SPAST	3.77836	4.28255	1.13344	Higher CV in ARI to Clincal RA
Intermediate monocyte	SPAST	2.7183	5.73477	2.10969	Higher CV in ARI to Clincal RA
MAIT	SPAST	3.10538	2.89542	0.93239	Higher CV in CON2
Memory B cell	SPAST	2.02821	2.73381	1.34789	Higher CV in ARI to Clincal RA
Memory CD4 T cell	SPAST	1.37737	1.73486	1.25954	Higher CV in ARI to Clincal RA
Memory CD8 T cell	SPAST	1.95041	1.95464	1.00217	Higher CV in ARI to Clincal RA
Naive B cell	SPAST	1.97711	2.50039	1.26467	Higher CV in ARI to Clincal RA
Naive CD4 T cell	SPAST	1.79267	1.81199	1.01078	Higher CV in ARI to Clincal RA
Naive CD8 T cell	SPAST	3.06038	2.41746	0.789923	Higher CV in CON2
Proliferating T cell	SPAST	4.75166	5.52989	1.16378	Higher CV in ARI to Clincal RA
Transitional B cell	SPAST	5.1215	4.79143	0.935552	Higher CV in CON2
Treg	SPAST	2.49045	2.2229	0.892568	Higher CV in CON2
cDC2	SPAST	2.62856	2.31597	0.88108	Higher CV in CON2
gdT	SPAST	3.39654	4.32629	1.27373	Higher CV in ARI to Clincal RA
pDC	SPAST	3.09955	3.55489	1.14691	Higher CV in ARI to Clincal RA
CD14 monocyte	SPATA1	2.24675	3.13442	1.39509	Higher CV in ARI to Clincal RA
CD16 monocyte	SPATA1	2.49159	4.1786	1.67708	Higher CV in ARI to Clincal RA
CD56dim NK cell	SPATA1	2.26075	2.33092	1.03104	Higher CV in ARI to Clincal RA
Memory CD4 T cell	SPATA1	2.36382	2.54593	1.07704	Higher CV in ARI to Clincal RA
Memory CD8 T cell	SPATA1	2.47893	3.14134	1.26722	Higher CV in ARI to Clincal RA
Naive B cell	SPATA1	3.92985	3.01439	0.767051	Higher CV in CON2
Naive CD4 T cell	SPATA1	2.33218	3.31699	1.42227	Higher CV in ARI to Clincal RA
Naive CD8 T cell	SPATA1	4.34063	2.9734	0.685015	Higher CV in CON2
CD14 monocyte	SPATA13	1.30188	1.51411	1.16302	Higher CV in ARI to Clincal RA
CD16 monocyte	SPATA13	1.79462	2.84802	1.58697	Higher CV in ARI to Clincal RA
CD56bright NK cell	SPATA13	2.82008	4.31878	1.53144	Higher CV in ARI to Clincal RA
CD56dim NK cell	SPATA13	1.35977	2.00435	1.47403	Higher CV in ARI to Clincal RA
DN T cell	SPATA13	5.14991	5.39349	1.0473	Higher CV in ARI to Clincal RA
Intermediate monocyte	SPATA13	3.29911	7.71902	2.33973	Higher CV in ARI to Clincal RA
MAIT	SPATA13	2.24473	3.63543	1.61954	Higher CV in ARI to Clincal RA
Memory B cell	SPATA13	3.21357	4.02272	1.25179	Higher CV in ARI to Clincal RA
Memory CD4 T cell	SPATA13	0.982342	1.7691	1.80091	Higher CV in ARI to Clincal RA
Memory CD8 T cell	SPATA13	1.55939	1.75271	1.12397	Higher CV in ARI to Clincal RA
Naive B cell	SPATA13	3.53535	2.41863	0.684127	Higher CV in CON2
Naive CD4 T cell	SPATA13	1.31487	1.89683	1.4426	Higher CV in ARI to Clincal RA
Naive CD8 T cell	SPATA13	2.62771	2.69257	1.02468	Higher CV in ARI to Clincal RA
Proliferating NK cell	SPATA13	4.40159	5.25323	1.19349	Higher CV in ARI to Clincal RA
Proliferating T cell	SPATA13	3.69532	4.72205	1.27784	Higher CV in ARI to Clincal RA
Treg	SPATA13	2.08713	2.79359	1.33848	Higher CV in ARI to Clincal RA
cDC2	SPATA13	2.90738	3.27474	1.12635	Higher CV in ARI to Clincal RA
gdT	SPATA13	3.01445	3.66795	1.21679	Higher CV in ARI to Clincal RA
pDC	SPATA13	2.64997	5.55898	2.09775	Higher CV in ARI to Clincal RA
CD14 monocyte	SPATA2	1.4535	2.12625	1.46284	Higher CV in ARI to Clincal RA
CD16 monocyte	SPATA2	2.54843	4.34891	1.70651	Higher CV in ARI to Clincal RA
CD56dim NK cell	SPATA2	2.34245	2.30361	0.983419	Higher CV in CON2
Memory CD4 T cell	SPATA2	1.72871	2.2707	1.31352	Higher CV in ARI to Clincal RA
Memory CD8 T cell	SPATA2	3.21584	2.57653	0.801201	Higher CV in CON2
Naive B cell	SPATA2	4.04741	2.7174	0.671393	Higher CV in CON2
Naive CD4 T cell	SPATA2	2.25535	2.60643	1.15566	Higher CV in ARI to Clincal RA
Naive CD8 T cell	SPATA2	3.77837	3.02197	0.799808	Higher CV in CON2
CD14 monocyte	SPATA20	1.45969	1.82106	1.24757	Higher CV in ARI to Clincal RA
CD16 monocyte	SPATA20	2.15586	3.65385	1.69485	Higher CV in ARI to Clincal RA
CD56dim NK cell	SPATA20	1.8352	2.46923	1.34548	Higher CV in ARI to Clincal RA
Intermediate monocyte	SPATA20	3.58442	5.55644	1.55016	Higher CV in ARI to Clincal RA
MAIT	SPATA20	3.06538	4.73431	1.54445	Higher CV in ARI to Clincal RA
Memory B cell	SPATA20	2.23473	2.91886	1.30613	Higher CV in ARI to Clincal RA
Memory CD4 T cell	SPATA20	2.01127	2.43052	1.20845	Higher CV in ARI to Clincal RA
Memory CD8 T cell	SPATA20	2.31041	2.45755	1.06369	Higher CV in ARI to Clincal RA
Naive B cell	SPATA20	3.0751	2.90023	0.943134	Higher CV in CON2
Naive CD4 T cell	SPATA20	1.80424	2.43197	1.34793	Higher CV in ARI to Clincal RA
Naive CD8 T cell	SPATA20	2.90641	2.59271	0.892068	Higher CV in CON2
Treg	SPATA20	3.01667	3.7106	1.23003	Higher CV in ARI to Clincal RA
cDC2	SPATA20	2.48841	2.85749	1.14832	Higher CV in ARI to Clincal RA
gdT	SPATA20	4.29654	4.43329	1.03183	Higher CV in ARI to Clincal RA
CD14 monocyte	SPATA24	2.24127	2.67846	1.19506	Higher CV in ARI to Clincal RA
CD56dim NK cell	SPATA24	2.74101	2.95475	1.07798	Higher CV in ARI to Clincal RA
Memory CD4 T cell	SPATA24	1.7805	1.88246	1.05726	Higher CV in ARI to Clincal RA
Memory CD8 T cell	SPATA24	2.55677	2.83195	1.10763	Higher CV in ARI to Clincal RA
Naive B cell	SPATA24	2.91743	4.03193	1.38202	Higher CV in ARI to Clincal RA
Naive CD4 T cell	SPATA24	1.65007	1.78314	1.08065	Higher CV in ARI to Clincal RA
Naive CD8 T cell	SPATA24	3.9004	4.01423	1.02919	Higher CV in ARI to Clincal RA
CD14 monocyte	SPATA2L	2.39019	2.89875	1.21277	Higher CV in ARI to Clincal RA
CD16 monocyte	SPATA2L	2.57753	2.53231	0.982457	Higher CV in CON2
CD56dim NK cell	SPATA2L	2.45839	2.76548	1.12492	Higher CV in ARI to Clincal RA
MAIT	SPATA2L	2.88071	4.30485	1.49437	Higher CV in ARI to Clincal RA
Memory B cell	SPATA2L	3.33136	4.06865	1.22132	Higher CV in ARI to Clincal RA
Memory CD4 T cell	SPATA2L	2.17332	2.57065	1.18282	Higher CV in ARI to Clincal RA
Memory CD8 T cell	SPATA2L	2.18712	2.79315	1.27709	Higher CV in ARI to Clincal RA
Naive B cell	SPATA2L	3.62376	3.15939	0.871853	Higher CV in CON2
Naive CD4 T cell	SPATA2L	2.78413	3.01402	1.08257	Higher CV in ARI to Clincal RA
Naive CD8 T cell	SPATA2L	4.2106	3.37066	0.800518	Higher CV in CON2
Treg	SPATA2L	3.33097	3.1848	0.956117	Higher CV in CON2
CD14 monocyte	SPATA33	1.59877	1.86903	1.16904	Higher CV in ARI to Clincal RA
CD16 monocyte	SPATA33	2.35937	2.71925	1.15253	Higher CV in ARI to Clincal RA
CD56dim NK cell	SPATA33	1.76949	2.09118	1.1818	Higher CV in ARI to Clincal RA
MAIT	SPATA33	3.47994	4.16443	1.19669	Higher CV in ARI to Clincal RA
Memory B cell	SPATA33	2.77686	3.07371	1.1069	Higher CV in ARI to Clincal RA
Memory CD4 T cell	SPATA33	1.31769	1.53525	1.16511	Higher CV in ARI to Clincal RA
Memory CD8 T cell	SPATA33	1.81514	2.22719	1.22701	Higher CV in ARI to Clincal RA
Naive B cell	SPATA33	2.87115	2.67179	0.930565	Higher CV in CON2
Naive CD4 T cell	SPATA33	1.65124	2.03218	1.2307	Higher CV in ARI to Clincal RA
Naive CD8 T cell	SPATA33	3.03669	2.96944	0.977855	Higher CV in CON2
Treg	SPATA33	3.14851	2.51247	0.797987	Higher CV in CON2
cDC2	SPATA33	3.28137	4.82574	1.47065	Higher CV in ARI to Clincal RA
gdT	SPATA33	4.34338	5.69194	1.31049	Higher CV in ARI to Clincal RA
CD14 monocyte	SPATA41	2.60293	2.5126	0.965297	Higher CV in CON2
Memory CD4 T cell	SPATA41	2.17167	2.25537	1.03854	Higher CV in ARI to Clincal RA
Naive CD4 T cell	SPATA41	2.07139	2.53646	1.22452	Higher CV in ARI to Clincal RA
CD14 monocyte	SPATA5	2.39094	2.59546	1.08554	Higher CV in ARI to Clincal RA
CD16 monocyte	SPATA5	2.4262	2.81607	1.16069	Higher CV in ARI to Clincal RA
CD56bright NK cell	SPATA5	4.73055	5.75486	1.21653	Higher CV in ARI to Clincal RA
CD56dim NK cell	SPATA5	2.12549	2.50769	1.17982	Higher CV in ARI to Clincal RA
MAIT	SPATA5	3.30203	3.80628	1.15271	Higher CV in ARI to Clincal RA
Memory B cell	SPATA5	3.35873	3.08321	0.91797	Higher CV in CON2
Memory CD4 T cell	SPATA5	2.04228	2.37049	1.16071	Higher CV in ARI to Clincal RA
Memory CD8 T cell	SPATA5	2.52081	2.61929	1.03907	Higher CV in ARI to Clincal RA
Naive B cell	SPATA5	3.30075	3.53485	1.07092	Higher CV in ARI to Clincal RA
Naive CD4 T cell	SPATA5	2.44717	2.57154	1.05082	Higher CV in ARI to Clincal RA
Naive CD8 T cell	SPATA5	3.08451	3.12386	1.01276	Higher CV in ARI to Clincal RA
Treg	SPATA5	3.71498	3.38379	0.91085	Higher CV in CON2
cDC2	SPATA5	3.40332	3.83492	1.12682	Higher CV in ARI to Clincal RA
gdT	SPATA5	4.60693	4.63857	1.00687	Higher CV in ARI to Clincal RA
pDC	SPATA5	2.82062	5.82281	2.06437	Higher CV in ARI to Clincal RA
CD14 monocyte	SPATA5L1	1.51018	1.37774	0.912304	Higher CV in CON2
CD16 monocyte	SPATA5L1	1.75272	3.284	1.87366	Higher CV in ARI to Clincal RA
CD56dim NK cell	SPATA5L1	2.35944	2.47603	1.04941	Higher CV in ARI to Clincal RA
MAIT	SPATA5L1	2.7219	3.74562	1.37611	Higher CV in ARI to Clincal RA
Memory B cell	SPATA5L1	2.56174	3.54548	1.38401	Higher CV in ARI to Clincal RA
Memory CD4 T cell	SPATA5L1	1.56097	2.00815	1.28647	Higher CV in ARI to Clincal RA
Memory CD8 T cell	SPATA5L1	2.16057	2.38369	1.10327	Higher CV in ARI to Clincal RA
Naive B cell	SPATA5L1	2.617	3.34292	1.27739	Higher CV in ARI to Clincal RA
Naive CD4 T cell	SPATA5L1	1.92741	2.32993	1.20884	Higher CV in ARI to Clincal RA
Naive CD8 T cell	SPATA5L1	2.64367	2.5159	0.95167	Higher CV in CON2
Treg	SPATA5L1	3.64034	3.81066	1.04679	Higher CV in ARI to Clincal RA
cDC2	SPATA5L1	3.02378	3.23704	1.07053	Higher CV in ARI to Clincal RA
gdT	SPATA5L1	6.01768	5.62169	0.934195	Higher CV in CON2
CD14 monocyte	SPATA6	1.96083	2.2533	1.14916	Higher CV in ARI to Clincal RA
CD16 monocyte	SPATA6	1.68632	1.93232	1.14589	Higher CV in ARI to Clincal RA
CD56dim NK cell	SPATA6	2.71761	2.26316	0.832774	Higher CV in CON2
Intermediate monocyte	SPATA6	3.35364	4.64047	1.38371	Higher CV in ARI to Clincal RA
Memory B cell	SPATA6	3.04538	3.11019	1.02128	Higher CV in ARI to Clincal RA
Memory CD4 T cell	SPATA6	1.83897	1.80697	0.982598	Higher CV in CON2
Memory CD8 T cell	SPATA6	2.95516	3.90115	1.32011	Higher CV in ARI to Clincal RA
Naive B cell	SPATA6	3.36804	2.47866	0.735935	Higher CV in CON2
Naive CD4 T cell	SPATA6	1.90605	2.08715	1.09501	Higher CV in ARI to Clincal RA
Naive CD8 T cell	SPATA6	4.36562	3.29504	0.754769	Higher CV in CON2
cDC2	SPATA6	2.98074	3.13144	1.05056	Higher CV in ARI to Clincal RA
CD56dim NK cell	SPATA6L	3.66927	4.25425	1.15943	Higher CV in ARI to Clincal RA
Memory CD4 T cell	SPATA6L	1.97462	2.17624	1.10211	Higher CV in ARI to Clincal RA
Memory CD8 T cell	SPATA6L	3.10585	3.44706	1.10986	Higher CV in ARI to Clincal RA
Naive CD4 T cell	SPATA6L	1.98493	3.3377	1.68152	Higher CV in ARI to Clincal RA
Naive CD8 T cell	SPATA6L	3.88076	4.69832	1.21067	Higher CV in ARI to Clincal RA
CD14 monocyte	SPATA7	1.95415	2.11006	1.07978	Higher CV in ARI to Clincal RA
CD16 monocyte	SPATA7	3.15079	3.40501	1.08068	Higher CV in ARI to Clincal RA
CD56dim NK cell	SPATA7	2.5279	3.18273	1.25904	Higher CV in ARI to Clincal RA
MAIT	SPATA7	3.70419	4.56007	1.23106	Higher CV in ARI to Clincal RA
Memory CD4 T cell	SPATA7	2.00514	1.55975	0.777879	Higher CV in CON2
Memory CD8 T cell	SPATA7	2.31324	2.36149	1.02086	Higher CV in ARI to Clincal RA
Naive CD4 T cell	SPATA7	1.95086	2.02291	1.03693	Higher CV in ARI to Clincal RA
Naive CD8 T cell	SPATA7	3.28934	3.13546	0.953221	Higher CV in CON2
cDC2	SPATA7	2.66153	3.06465	1.15146	Higher CV in ARI to Clincal RA
gdT	SPATA7	6.7729	5.23594	0.773071	Higher CV in CON2
CD56dim NK cell	SPATA9	3.46163	2.95339	0.853179	Higher CV in CON2
Naive CD4 T cell	SPATA9	2.56862	2.77762	1.08137	Higher CV in ARI to Clincal RA
CD14 monocyte	SPATC1L	1.82299	2.52649	1.38591	Higher CV in ARI to Clincal RA
CD16 monocyte	SPATC1L	2.48419	3.41482	1.37462	Higher CV in ARI to Clincal RA
CD56dim NK cell	SPATC1L	2.3592	2.77835	1.17766	Higher CV in ARI to Clincal RA
Intermediate monocyte	SPATC1L	3.75382	6.86498	1.8288	Higher CV in ARI to Clincal RA
MAIT	SPATC1L	3.05208	2.94362	0.964465	Higher CV in CON2
Memory B cell	SPATC1L	2.55766	3.24276	1.26786	Higher CV in ARI to Clincal RA
Memory CD4 T cell	SPATC1L	1.57719	2.10954	1.33754	Higher CV in ARI to Clincal RA
Memory CD8 T cell	SPATC1L	2.47867	2.95574	1.19247	Higher CV in ARI to Clincal RA
Naive B cell	SPATC1L	2.55257	2.47373	0.969111	Higher CV in CON2
Naive CD4 T cell	SPATC1L	1.71118	2.24662	1.31291	Higher CV in ARI to Clincal RA
Naive CD8 T cell	SPATC1L	2.1439	2.60647	1.21576	Higher CV in ARI to Clincal RA
Progenitor cell	SPATC1L	4.35663	6.20519	1.42431	Higher CV in ARI to Clincal RA
Treg	SPATC1L	3.49715	3.43228	0.98145	Higher CV in CON2
cDC2	SPATC1L	2.25461	2.85568	1.26659	Higher CV in ARI to Clincal RA
gdT	SPATC1L	4.59019	5.68946	1.23948	Higher CV in ARI to Clincal RA
CD14 monocyte	SPATS2	1.41272	2.03142	1.43795	Higher CV in ARI to Clincal RA
CD56dim NK cell	SPATS2	1.87687	2.08386	1.11029	Higher CV in ARI to Clincal RA
Effector B cell	SPATS2	4.29418	4.1554	0.967682	Higher CV in CON2
MAIT	SPATS2	4.00473	2.75912	0.688966	Higher CV in CON2
Memory B cell	SPATS2	2.23641	3.15141	1.40914	Higher CV in ARI to Clincal RA
Memory CD4 T cell	SPATS2	1.58438	1.42195	0.89748	Higher CV in CON2
Memory CD8 T cell	SPATS2	1.95381	2.05201	1.05026	Higher CV in ARI to Clincal RA
Naive B cell	SPATS2	3.13392	2.66921	0.851714	Higher CV in CON2
Naive CD4 T cell	SPATS2	2.30285	1.6542	0.718327	Higher CV in CON2
Naive CD8 T cell	SPATS2	3.64443	3.16708	0.869018	Higher CV in CON2
Plasma cell	SPATS2	4.32599	4.31867	0.998306	Higher CV in CON2
Treg	SPATS2	3.14946	2.96122	0.940231	Higher CV in CON2
cDC2	SPATS2	2.68601	2.99949	1.11671	Higher CV in ARI to Clincal RA
gdT	SPATS2	4.39844	5.049	1.14791	Higher CV in ARI to Clincal RA
pDC	SPATS2	2.48671	4.3241	1.73889	Higher CV in ARI to Clincal RA
CD14 monocyte	SPATS2L	2.4027	2.97353	1.23758	Higher CV in ARI to Clincal RA
CD16 monocyte	SPATS2L	3.7037	2.74726	0.741762	Higher CV in CON2
CD56dim NK cell	SPATS2L	2.74294	3.21891	1.17352	Higher CV in ARI to Clincal RA
Intermediate monocyte	SPATS2L	3.98457	6.17681	1.55018	Higher CV in ARI to Clincal RA
MAIT	SPATS2L	2.2934	3.02516	1.31907	Higher CV in ARI to Clincal RA
Memory CD4 T cell	SPATS2L	1.95665	1.77919	0.909302	Higher CV in CON2
Memory CD8 T cell	SPATS2L	2.06097	2.04666	0.993056	Higher CV in CON2
Naive CD4 T cell	SPATS2L	2.78092	2.53331	0.910962	Higher CV in CON2
Proliferating T cell	SPATS2L	6.23468	4.44455	0.712875	Higher CV in CON2
Treg	SPATS2L	2.99199	3.10873	1.03902	Higher CV in ARI to Clincal RA
cDC1	SPATS2L	2.47307	2.48063	1.00306	Higher CV in ARI to Clincal RA
cDC2	SPATS2L	2.06575	2.1804	1.0555	Higher CV in ARI to Clincal RA
gdT	SPATS2L	5.02368	3.8216	0.760716	Higher CV in CON2
pDC	SPATS2L	3.1217	5.68637	1.82156	Higher CV in ARI to Clincal RA
Memory CD4 T cell	SPC24	2.45773	2.12796	0.865822	Higher CV in CON2
Naive CD4 T cell	SPC24	2.48409	3.3071	1.33131	Higher CV in ARI to Clincal RA
Proliferating NK cell	SPC24	5.75309	7.63745	1.32754	Higher CV in ARI to Clincal RA
Proliferating T cell	SPC24	5.13036	4.29585	0.837338	Higher CV in CON2
Proliferating NK cell	SPC25	7.97696	7.1221	0.892835	Higher CV in CON2
Proliferating T cell	SPC25	4.00005	4.46499	1.11623	Higher CV in ARI to Clincal RA
CD14 monocyte	SPCS1	1.13098	1.71589	1.51717	Higher CV in ARI to Clincal RA
CD16 monocyte	SPCS1	1.2221	1.9114	1.56403	Higher CV in ARI to Clincal RA
CD56bright NK cell	SPCS1	1.91161	2.14715	1.12321	Higher CV in ARI to Clincal RA
CD56dim NK cell	SPCS1	1.33502	1.81004	1.35582	Higher CV in ARI to Clincal RA
CD8aa	SPCS1	2.94734	2.67965	0.909177	Higher CV in CON2
DN T cell	SPCS1	2.43989	2.8754	1.17849	Higher CV in ARI to Clincal RA
Effector B cell	SPCS1	1.77025	2.74574	1.55105	Higher CV in ARI to Clincal RA
Erythrocyte	SPCS1	8.36539	13.7592	1.64478	Higher CV in ARI to Clincal RA
Intermediate monocyte	SPCS1	1.62272	2.67538	1.6487	Higher CV in ARI to Clincal RA
MAIT	SPCS1	1.48968	1.64566	1.10471	Higher CV in ARI to Clincal RA
Memory B cell	SPCS1	1.57883	1.92026	1.21625	Higher CV in ARI to Clincal RA
Memory CD4 T cell	SPCS1	0.998241	1.4378	1.44033	Higher CV in ARI to Clincal RA
Memory CD8 T cell	SPCS1	1.1408	1.72964	1.51616	Higher CV in ARI to Clincal RA
Naive B cell	SPCS1	1.307	1.73743	1.32933	Higher CV in ARI to Clincal RA
Naive CD4 T cell	SPCS1	0.991685	1.45514	1.46734	Higher CV in ARI to Clincal RA
Naive CD8 T cell	SPCS1	1.15935	1.35516	1.1689	Higher CV in ARI to Clincal RA
Plasma cell	SPCS1	1.74443	2.49124	1.42811	Higher CV in ARI to Clincal RA
Platelet	SPCS1	8.56477	8.88097	1.03692	Higher CV in ARI to Clincal RA
Progenitor cell	SPCS1	2.92875	3.62026	1.23611	Higher CV in ARI to Clincal RA
Proliferating NK cell	SPCS1	2.74487	2.89766	1.05566	Higher CV in ARI to Clincal RA
Proliferating T cell	SPCS1	2.12379	2.43821	1.14805	Higher CV in ARI to Clincal RA
Transitional B cell	SPCS1	2.37252	2.16181	0.911187	Higher CV in CON2
Treg	SPCS1	1.43497	1.98857	1.38579	Higher CV in ARI to Clincal RA
cDC1	SPCS1	1.8925	1.69072	0.893379	Higher CV in CON2
cDC2	SPCS1	1.36312	1.84254	1.35171	Higher CV in ARI to Clincal RA
gdT	SPCS1	1.51816	2.02679	1.33503	Higher CV in ARI to Clincal RA
pDC	SPCS1	1.11319	1.98317	1.78153	Higher CV in ARI to Clincal RA
CD14 monocyte	SPCS2	1.11503	1.13147	1.01474	Higher CV in ARI to Clincal RA
CD16 monocyte	SPCS2	1.60012	1.5937	0.995987	Higher CV in CON2
CD56bright NK cell	SPCS2	2.36111	2.77793	1.17654	Higher CV in ARI to Clincal RA
CD56dim NK cell	SPCS2	1.46671	1.5728	1.07233	Higher CV in ARI to Clincal RA
CD8aa	SPCS2	3.79274	4.11691	1.08547	Higher CV in ARI to Clincal RA
DN T cell	SPCS2	3.19062	3.7868	1.18685	Higher CV in ARI to Clincal RA
Effector B cell	SPCS2	2.4041	2.17512	0.904754	Higher CV in CON2
Erythrocyte	SPCS2	4.45229	19.9622	4.48357	Higher CV in ARI to Clincal RA
Intermediate monocyte	SPCS2	1.48356	2.35115	1.5848	Higher CV in ARI to Clincal RA
MAIT	SPCS2	1.57566	1.38576	0.87948	Higher CV in CON2
Memory B cell	SPCS2	1.50379	1.69979	1.13034	Higher CV in ARI to Clincal RA
Memory CD4 T cell	SPCS2	1.13886	1.3213	1.1602	Higher CV in ARI to Clincal RA
Memory CD8 T cell	SPCS2	1.32841	1.48405	1.11716	Higher CV in ARI to Clincal RA
Naive B cell	SPCS2	1.46599	1.49281	1.01829	Higher CV in ARI to Clincal RA
Naive CD4 T cell	SPCS2	1.28866	1.36171	1.05669	Higher CV in ARI to Clincal RA
Naive CD8 T cell	SPCS2	1.40086	1.36379	0.973533	Higher CV in CON2
Plasma cell	SPCS2	1.65067	2.22055	1.34525	Higher CV in ARI to Clincal RA
Progenitor cell	SPCS2	2.32146	2.93727	1.26527	Higher CV in ARI to Clincal RA
Proliferating NK cell	SPCS2	2.42905	3.5232	1.45044	Higher CV in ARI to Clincal RA
Proliferating T cell	SPCS2	2.79706	2.36976	0.847232	Higher CV in CON2
Transitional B cell	SPCS2	2.22708	2.04341	0.917528	Higher CV in CON2
Treg	SPCS2	1.67221	1.77902	1.06387	Higher CV in ARI to Clincal RA
cDC1	SPCS2	2.0476	1.99261	0.973144	Higher CV in CON2
cDC2	SPCS2	1.87699	1.66649	0.887852	Higher CV in CON2
gdT	SPCS2	2.3215	1.94845	0.839308	Higher CV in CON2
pDC	SPCS2	1.68643	2.24687	1.33233	Higher CV in ARI to Clincal RA
CD14 monocyte	SPCS3	0.906527	0.677861	0.747756	Higher CV in CON2
CD16 monocyte	SPCS3	1.23166	1.06776	0.866928	Higher CV in CON2
CD56bright NK cell	SPCS3	2.58322	2.58682	1.00139	Higher CV in ARI to Clincal RA
CD56dim NK cell	SPCS3	1.18302	1.09888	0.928879	Higher CV in CON2
CD8aa	SPCS3	3.22563	4.96439	1.53904	Higher CV in ARI to Clincal RA
DN T cell	SPCS3	3.56872	4.29101	1.2024	Higher CV in ARI to Clincal RA
Effector B cell	SPCS3	2.60957	1.81478	0.695432	Higher CV in CON2
Erythrocyte	SPCS3	18.9881	23.548	1.24015	Higher CV in ARI to Clincal RA
Intermediate monocyte	SPCS3	1.77417	2.00535	1.1303	Higher CV in ARI to Clincal RA
MAIT	SPCS3	1.72879	1.85771	1.07457	Higher CV in ARI to Clincal RA
Memory B cell	SPCS3	1.79534	1.72614	0.961452	Higher CV in CON2
Memory CD4 T cell	SPCS3	0.9739	0.870808	0.894145	Higher CV in CON2
Memory CD8 T cell	SPCS3	1.25553	1.02923	0.819763	Higher CV in CON2
Naive B cell	SPCS3	1.65346	1.53958	0.931128	Higher CV in CON2
Naive CD4 T cell	SPCS3	1.00738	0.830399	0.824314	Higher CV in CON2
Naive CD8 T cell	SPCS3	1.36584	1.54131	1.12848	Higher CV in ARI to Clincal RA
Plasma cell	SPCS3	2.01787	2.36581	1.17243	Higher CV in ARI to Clincal RA
Platelet	SPCS3	9.21228	11.3969	1.23714	Higher CV in ARI to Clincal RA
Progenitor cell	SPCS3	3.06138	5.24377	1.71288	Higher CV in ARI to Clincal RA
Proliferating NK cell	SPCS3	3.45581	2.69649	0.780275	Higher CV in CON2
Proliferating T cell	SPCS3	2.74229	2.55318	0.931038	Higher CV in CON2
Transitional B cell	SPCS3	3.49584	3.42334	0.97926	Higher CV in CON2
Treg	SPCS3	1.72115	1.30627	0.758952	Higher CV in CON2
cDC1	SPCS3	1.6359	2.94249	1.7987	Higher CV in ARI to Clincal RA
cDC2	SPCS3	1.77505	1.43391	0.807815	Higher CV in CON2
gdT	SPCS3	1.95485	2.18045	1.11541	Higher CV in ARI to Clincal RA
pDC	SPCS3	1.91178	1.87258	0.979496	Higher CV in CON2
CD14 monocyte	SPDL1	1.82799	2.20437	1.2059	Higher CV in ARI to Clincal RA
CD16 monocyte	SPDL1	2.61513	3.11964	1.19292	Higher CV in ARI to Clincal RA
CD56dim NK cell	SPDL1	2.36049	3.08411	1.30655	Higher CV in ARI to Clincal RA
MAIT	SPDL1	3.82622	4.60276	1.20295	Higher CV in ARI to Clincal RA
Memory B cell	SPDL1	3.43742	4.4671	1.29955	Higher CV in ARI to Clincal RA
Memory CD4 T cell	SPDL1	2.25416	2.03033	0.900703	Higher CV in CON2
Memory CD8 T cell	SPDL1	2.76548	2.81183	1.01676	Higher CV in ARI to Clincal RA
Naive B cell	SPDL1	3.78443	2.50521	0.661977	Higher CV in CON2
Naive CD4 T cell	SPDL1	2.35982	2.30448	0.976549	Higher CV in CON2
Naive CD8 T cell	SPDL1	2.90311	3.07422	1.05894	Higher CV in ARI to Clincal RA
Proliferating NK cell	SPDL1	5.79306	6.3199	1.09094	Higher CV in ARI to Clincal RA
Proliferating T cell	SPDL1	4.96797	4.96674	0.999752	Higher CV in CON2
Treg	SPDL1	3.91624	2.95797	0.755308	Higher CV in CON2
gdT	SPDL1	4.86074	5.9853	1.23136	Higher CV in ARI to Clincal RA
pDC	SPDL1	3.2126	4.57344	1.42359	Higher CV in ARI to Clincal RA
CD14 monocyte	SPDYA	2.60846	3.94314	1.51167	Higher CV in ARI to Clincal RA
Memory CD4 T cell	SPDYA	2.50585	3.81527	1.52254	Higher CV in ARI to Clincal RA
Memory CD8 T cell	SPDYA	2.85804	3.19839	1.11908	Higher CV in ARI to Clincal RA
Naive CD4 T cell	SPDYA	3.0247	3.1284	1.03429	Higher CV in ARI to Clincal RA
CD14 monocyte	SPDYE1	2.57418	4.82372	1.87389	Higher CV in ARI to Clincal RA
CD56dim NK cell	SPDYE1	3.58919	4.06886	1.13364	Higher CV in ARI to Clincal RA
Memory CD4 T cell	SPDYE1	3.45403	4.07812	1.18068	Higher CV in ARI to Clincal RA
Memory CD8 T cell	SPDYE1	3.10315	4.90526	1.58073	Higher CV in ARI to Clincal RA
Naive CD4 T cell	SPDYE1	3.748	5.03555	1.34353	Higher CV in ARI to Clincal RA
Naive CD8 T cell	SPDYE1	4.73879	4.76392	1.0053	Higher CV in ARI to Clincal RA
CD14 monocyte	SPDYE16	2.58635	3.09602	1.19706	Higher CV in ARI to Clincal RA
CD56dim NK cell	SPDYE16	3.46282	4.37532	1.26351	Higher CV in ARI to Clincal RA
Memory CD4 T cell	SPDYE16	2.65641	3.20342	1.20592	Higher CV in ARI to Clincal RA
Memory CD8 T cell	SPDYE16	3.09169	4.18787	1.35456	Higher CV in ARI to Clincal RA
Naive CD4 T cell	SPDYE16	2.95298	3.60985	1.22244	Higher CV in ARI to Clincal RA
Naive CD8 T cell	SPDYE16	3.47823	4.63609	1.33289	Higher CV in ARI to Clincal RA
CD14 monocyte	SPDYE3	2.7134	4.31645	1.59079	Higher CV in ARI to Clincal RA
CD56dim NK cell	SPDYE3	3.48753	4.32796	1.24098	Higher CV in ARI to Clincal RA
Memory CD4 T cell	SPDYE3	3.15856	3.96273	1.2546	Higher CV in ARI to Clincal RA
Memory CD8 T cell	SPDYE3	3.2038	5.16577	1.61239	Higher CV in ARI to Clincal RA
Naive B cell	SPDYE3	4.36453	5.27811	1.20932	Higher CV in ARI to Clincal RA
Naive CD4 T cell	SPDYE3	3.2545	3.88173	1.19273	Higher CV in ARI to Clincal RA
Naive CD8 T cell	SPDYE3	2.98279	4.43417	1.48659	Higher CV in ARI to Clincal RA
CD14 monocyte	SPDYE5	2.98404	2.99801	1.00468	Higher CV in ARI to Clincal RA
CD56dim NK cell	SPDYE5	2.67856	3.26622	1.21939	Higher CV in ARI to Clincal RA
Memory CD4 T cell	SPDYE5	2.8435	4.11463	1.44703	Higher CV in ARI to Clincal RA
Memory CD8 T cell	SPDYE5	3.7604	3.64902	0.97038	Higher CV in CON2
Naive CD4 T cell	SPDYE5	3.48814	4.67305	1.3397	Higher CV in ARI to Clincal RA
CD14 monocyte	SPECC1	1.51416	1.54825	1.02252	Higher CV in ARI to Clincal RA
CD16 monocyte	SPECC1	2.30317	2.45986	1.06804	Higher CV in ARI to Clincal RA
CD56bright NK cell	SPECC1	3.18273	3.16254	0.993656	Higher CV in CON2
CD56dim NK cell	SPECC1	2.01161	2.13063	1.05917	Higher CV in ARI to Clincal RA
Intermediate monocyte	SPECC1	2.54127	4.07469	1.6034	Higher CV in ARI to Clincal RA
MAIT	SPECC1	3.64003	3.3386	0.917189	Higher CV in CON2
Memory B cell	SPECC1	2.74769	3.72039	1.35401	Higher CV in ARI to Clincal RA
Memory CD4 T cell	SPECC1	1.76979	1.96644	1.11112	Higher CV in ARI to Clincal RA
Memory CD8 T cell	SPECC1	2.43785	2.56474	1.05205	Higher CV in ARI to Clincal RA
Naive B cell	SPECC1	3.52838	3.92921	1.1136	Higher CV in ARI to Clincal RA
Naive CD4 T cell	SPECC1	2.31594	1.97056	0.850865	Higher CV in CON2
Naive CD8 T cell	SPECC1	3.07363	3.2615	1.06112	Higher CV in ARI to Clincal RA
Proliferating NK cell	SPECC1	4.82298	6.0864	1.26196	Higher CV in ARI to Clincal RA
cDC1	SPECC1	3.24634	1.17484	0.361898	Higher CV in CON2
cDC2	SPECC1	1.95876	1.84229	0.940538	Higher CV in CON2
gdT	SPECC1	4.90809	4.66817	0.951117	Higher CV in CON2
pDC	SPECC1	2.93168	4.8234	1.64527	Higher CV in ARI to Clincal RA
CD14 monocyte	SPECC1L	1.65497	2.89581	1.74977	Higher CV in ARI to Clincal RA
CD16 monocyte	SPECC1L	2.74968	3.08357	1.12143	Higher CV in ARI to Clincal RA
CD56dim NK cell	SPECC1L	2.518	3.50361	1.39143	Higher CV in ARI to Clincal RA
Intermediate monocyte	SPECC1L	3.15521	6.89415	2.18501	Higher CV in ARI to Clincal RA
MAIT	SPECC1L	3.65712	4.22854	1.15625	Higher CV in ARI to Clincal RA
Memory B cell	SPECC1L	2.73899	3.62664	1.32408	Higher CV in ARI to Clincal RA
Memory CD4 T cell	SPECC1L	2.28826	2.55595	1.11698	Higher CV in ARI to Clincal RA
Memory CD8 T cell	SPECC1L	2.86913	4.33585	1.51121	Higher CV in ARI to Clincal RA
Naive B cell	SPECC1L	3.87131	3.39116	0.875972	Higher CV in CON2
Naive CD4 T cell	SPECC1L	2.33361	3.30152	1.41477	Higher CV in ARI to Clincal RA
Naive CD8 T cell	SPECC1L	3.49812	3.96327	1.13297	Higher CV in ARI to Clincal RA
Treg	SPECC1L	2.85933	3.68212	1.28776	Higher CV in ARI to Clincal RA
cDC2	SPECC1L	2.69061	2.78492	1.03505	Higher CV in ARI to Clincal RA
gdT	SPECC1L	5.25715	5.85862	1.11441	Higher CV in ARI to Clincal RA
CD14 monocyte	SPEF2	2.0808	2.59301	1.24616	Higher CV in ARI to Clincal RA
CD16 monocyte	SPEF2	3.18268	3.83003	1.2034	Higher CV in ARI to Clincal RA
CD56dim NK cell	SPEF2	2.32977	2.69383	1.15627	Higher CV in ARI to Clincal RA
MAIT	SPEF2	3.04536	3.537	1.16144	Higher CV in ARI to Clincal RA
Memory CD4 T cell	SPEF2	1.86545	1.56613	0.839546	Higher CV in CON2
Memory CD8 T cell	SPEF2	2.12617	2.50615	1.17871	Higher CV in ARI to Clincal RA
Naive CD4 T cell	SPEF2	1.58534	2.05215	1.29445	Higher CV in ARI to Clincal RA
Naive CD8 T cell	SPEF2	3.14538	3.28818	1.0454	Higher CV in ARI to Clincal RA
Treg	SPEF2	3.50947	3.85239	1.09771	Higher CV in ARI to Clincal RA
gdT	SPEF2	5.54528	3.5711	0.643989	Higher CV in CON2
CD14 monocyte	SPEG	2.25327	2.80501	1.24486	Higher CV in ARI to Clincal RA
Memory CD4 T cell	SPEG	2.12794	1.87921	0.883112	Higher CV in CON2
Naive CD4 T cell	SPEG	2.76624	2.67281	0.966226	Higher CV in CON2
Naive CD8 T cell	SPEG	3.57645	2.65576	0.74257	Higher CV in CON2
CD14 monocyte	SPEN	1.11459	1.62912	1.46163	Higher CV in ARI to Clincal RA
CD16 monocyte	SPEN	1.62506	2.63012	1.61847	Higher CV in ARI to Clincal RA
CD56bright NK cell	SPEN	3.28788	5.3013	1.61238	Higher CV in ARI to Clincal RA
CD56dim NK cell	SPEN	1.49041	2.94191	1.97389	Higher CV in ARI to Clincal RA
DN T cell	SPEN	4.79919	5.49757	1.14552	Higher CV in ARI to Clincal RA
Effector B cell	SPEN	3.18309	3.81374	1.19813	Higher CV in ARI to Clincal RA
Intermediate monocyte	SPEN	2.21149	4.51906	2.04344	Higher CV in ARI to Clincal RA
MAIT	SPEN	2.71612	3.84914	1.41715	Higher CV in ARI to Clincal RA
Memory B cell	SPEN	2.22909	2.7997	1.25598	Higher CV in ARI to Clincal RA
Memory CD4 T cell	SPEN	1.56863	2.10422	1.34144	Higher CV in ARI to Clincal RA
Memory CD8 T cell	SPEN	2.03568	2.43465	1.19599	Higher CV in ARI to Clincal RA
Naive B cell	SPEN	2.32796	2.52957	1.0866	Higher CV in ARI to Clincal RA
Naive CD4 T cell	SPEN	1.56824	2.34877	1.49771	Higher CV in ARI to Clincal RA
Naive CD8 T cell	SPEN	2.23478	3.23334	1.44683	Higher CV in ARI to Clincal RA
Plasma cell	SPEN	4.42575	7.40965	1.67421	Higher CV in ARI to Clincal RA
Progenitor cell	SPEN	5.42873	6.55103	1.20673	Higher CV in ARI to Clincal RA
Proliferating NK cell	SPEN	4.76291	6.38767	1.34113	Higher CV in ARI to Clincal RA
Proliferating T cell	SPEN	4.7992	5.67033	1.18152	Higher CV in ARI to Clincal RA
Transitional B cell	SPEN	4.34403	4.0817	0.939612	Higher CV in CON2
Treg	SPEN	2.73677	2.68322	0.980434	Higher CV in CON2
cDC2	SPEN	2.3054	2.73751	1.18743	Higher CV in ARI to Clincal RA
gdT	SPEN	2.83289	4.16447	1.47004	Higher CV in ARI to Clincal RA
pDC	SPEN	2.59229	3.92879	1.51557	Higher CV in ARI to Clincal RA
CD14 monocyte	SPESP1	2.16979	2.57177	1.18526	Higher CV in ARI to Clincal RA
Memory CD4 T cell	SPESP1	2.74302	1.98893	0.725087	Higher CV in CON2
Naive CD4 T cell	SPESP1	2.5631	2.80467	1.09425	Higher CV in ARI to Clincal RA
CD14 monocyte	SPG11	0.937335	1.37254	1.4643	Higher CV in ARI to Clincal RA
CD16 monocyte	SPG11	1.38295	2.27437	1.64458	Higher CV in ARI to Clincal RA
CD56bright NK cell	SPG11	3.01273	4.17984	1.38739	Higher CV in ARI to Clincal RA
CD56dim NK cell	SPG11	1.51429	2.09421	1.38297	Higher CV in ARI to Clincal RA
Effector B cell	SPG11	3.28836	3.72206	1.13189	Higher CV in ARI to Clincal RA
Intermediate monocyte	SPG11	2.1042	4.63958	2.20492	Higher CV in ARI to Clincal RA
MAIT	SPG11	3.0363	2.47617	0.815522	Higher CV in CON2
Memory B cell	SPG11	2.33912	2.6897	1.14988	Higher CV in ARI to Clincal RA
Memory CD4 T cell	SPG11	1.64468	1.94122	1.1803	Higher CV in ARI to Clincal RA
Memory CD8 T cell	SPG11	1.56675	2.58585	1.65045	Higher CV in ARI to Clincal RA
Naive B cell	SPG11	1.91607	2.32259	1.21216	Higher CV in ARI to Clincal RA
Naive CD4 T cell	SPG11	1.5058	1.75224	1.16366	Higher CV in ARI to Clincal RA
Naive CD8 T cell	SPG11	2.51724	2.34344	0.930957	Higher CV in CON2
Proliferating NK cell	SPG11	4.58261	6.06905	1.32437	Higher CV in ARI to Clincal RA
Proliferating T cell	SPG11	5.08141	7.06837	1.39103	Higher CV in ARI to Clincal RA
Transitional B cell	SPG11	3.08754	4.34099	1.40597	Higher CV in ARI to Clincal RA
Treg	SPG11	3.09352	2.75409	0.890278	Higher CV in CON2
cDC2	SPG11	2.09514	2.30881	1.10198	Higher CV in ARI to Clincal RA
gdT	SPG11	3.01914	4.34135	1.43794	Higher CV in ARI to Clincal RA
pDC	SPG11	2.33758	3.71342	1.58857	Higher CV in ARI to Clincal RA
CD14 monocyte	SPG21	1.04512	1.03107	0.986565	Higher CV in CON2
CD16 monocyte	SPG21	1.4601	1.68965	1.15722	Higher CV in ARI to Clincal RA
CD56bright NK cell	SPG21	3.05049	4.42653	1.45109	Higher CV in ARI to Clincal RA
CD56dim NK cell	SPG21	1.65539	1.53572	0.927706	Higher CV in CON2
Effector B cell	SPG21	3.42643	3.85953	1.1264	Higher CV in ARI to Clincal RA
Intermediate monocyte	SPG21	1.79245	3.17158	1.76941	Higher CV in ARI to Clincal RA
MAIT	SPG21	2.56048	2.91437	1.13821	Higher CV in ARI to Clincal RA
Memory B cell	SPG21	1.77384	2.0447	1.1527	Higher CV in ARI to Clincal RA
Memory CD4 T cell	SPG21	1.20615	1.23055	1.02023	Higher CV in ARI to Clincal RA
Memory CD8 T cell	SPG21	1.76168	1.3408	0.76109	Higher CV in CON2
Naive B cell	SPG21	1.9942	1.63202	0.818381	Higher CV in CON2
Naive CD4 T cell	SPG21	1.18884	1.57915	1.32831	Higher CV in ARI to Clincal RA
Naive CD8 T cell	SPG21	2.8818	1.85248	0.642821	Higher CV in CON2
Plasma cell	SPG21	4.26034	5.81828	1.36569	Higher CV in ARI to Clincal RA
Progenitor cell	SPG21	5.67256	5.15752	0.909204	Higher CV in CON2
Proliferating T cell	SPG21	4.63202	5.62591	1.21457	Higher CV in ARI to Clincal RA
Transitional B cell	SPG21	3.74721	2.60726	0.695788	Higher CV in CON2
Treg	SPG21	2.37464	1.99571	0.840428	Higher CV in CON2
cDC1	SPG21	1.77302	2.00289	1.12965	Higher CV in ARI to Clincal RA
cDC2	SPG21	1.79335	2.1995	1.22648	Higher CV in ARI to Clincal RA
gdT	SPG21	3.9932	4.87377	1.22052	Higher CV in ARI to Clincal RA
pDC	SPG21	2.38501	3.25729	1.36573	Higher CV in ARI to Clincal RA
CD14 monocyte	SPG7	1.21881	1.03894	0.852414	Higher CV in CON2
CD16 monocyte	SPG7	1.8901	2.19704	1.16239	Higher CV in ARI to Clincal RA
CD56bright NK cell	SPG7	3.19512	3.62236	1.13372	Higher CV in ARI to Clincal RA
CD56dim NK cell	SPG7	1.54401	1.72421	1.11671	Higher CV in ARI to Clincal RA
DN T cell	SPG7	3.87579	6.03667	1.55753	Higher CV in ARI to Clincal RA
Effector B cell	SPG7	4.42847	5.76504	1.30181	Higher CV in ARI to Clincal RA
Intermediate monocyte	SPG7	2.61036	4.26552	1.63408	Higher CV in ARI to Clincal RA
MAIT	SPG7	2.2897	3.06467	1.33846	Higher CV in ARI to Clincal RA
Memory B cell	SPG7	2.25415	2.34627	1.04087	Higher CV in ARI to Clincal RA
Memory CD4 T cell	SPG7	1.40216	1.49532	1.06644	Higher CV in ARI to Clincal RA
Memory CD8 T cell	SPG7	1.82344	1.85526	1.01745	Higher CV in ARI to Clincal RA
Naive B cell	SPG7	2.83274	1.61489	0.570079	Higher CV in CON2
Naive CD4 T cell	SPG7	1.58662	1.57625	0.993466	Higher CV in CON2
Naive CD8 T cell	SPG7	2.4108	1.96912	0.81679	Higher CV in CON2
Plasma cell	SPG7	5.80767	4.34398	0.747973	Higher CV in CON2
Progenitor cell	SPG7	4.94891	4.70661	0.951041	Higher CV in CON2
Proliferating NK cell	SPG7	4.54653	5.35668	1.17819	Higher CV in ARI to Clincal RA
Proliferating T cell	SPG7	3.43948	4.68136	1.36106	Higher CV in ARI to Clincal RA
Transitional B cell	SPG7	4.64817	2.9217	0.62857	Higher CV in CON2
Treg	SPG7	2.20208	2.24859	1.02112	Higher CV in ARI to Clincal RA
cDC2	SPG7	2.21502	2.45666	1.10909	Higher CV in ARI to Clincal RA
gdT	SPG7	3.1387	3.21023	1.02279	Higher CV in ARI to Clincal RA
pDC	SPG7	2.51758	3.16446	1.25695	Higher CV in ARI to Clincal RA
CD14 monocyte	SPHK1	1.91133	2.71846	1.42229	Higher CV in ARI to Clincal RA
CD56dim NK cell	SPHK1	2.48046	2.55807	1.03129	Higher CV in ARI to Clincal RA
Intermediate monocyte	SPHK1	3.84497	7.80328	2.02948	Higher CV in ARI to Clincal RA
Memory CD8 T cell	SPHK1	2.14353	3.26369	1.52258	Higher CV in ARI to Clincal RA
Platelet	SPHK1	9.26048	10.1893	1.1003	Higher CV in ARI to Clincal RA
pDC	SPHK1	2.85921	5.18972	1.81509	Higher CV in ARI to Clincal RA
CD14 monocyte	SPHK2	1.6666	1.9491	1.16951	Higher CV in ARI to Clincal RA
CD16 monocyte	SPHK2	2.14291	2.92473	1.36484	Higher CV in ARI to Clincal RA
CD56bright NK cell	SPHK2	3.34327	5.6607	1.69316	Higher CV in ARI to Clincal RA
CD56dim NK cell	SPHK2	1.84981	2.17786	1.17734	Higher CV in ARI to Clincal RA
Intermediate monocyte	SPHK2	2.55718	7.40314	2.89503	Higher CV in ARI to Clincal RA
MAIT	SPHK2	2.62408	3.28232	1.25084	Higher CV in ARI to Clincal RA
Memory B cell	SPHK2	3.15966	2.70597	0.856414	Higher CV in CON2
Memory CD4 T cell	SPHK2	1.68519	1.90541	1.13068	Higher CV in ARI to Clincal RA
Memory CD8 T cell	SPHK2	1.93695	2.46236	1.27126	Higher CV in ARI to Clincal RA
Naive B cell	SPHK2	2.67407	2.35041	0.878964	Higher CV in CON2
Naive CD4 T cell	SPHK2	1.59623	2.09757	1.31407	Higher CV in ARI to Clincal RA
Naive CD8 T cell	SPHK2	2.67784	2.74942	1.02673	Higher CV in ARI to Clincal RA
Treg	SPHK2	2.94536	2.96516	1.00672	Higher CV in ARI to Clincal RA
cDC2	SPHK2	3.24507	3.08842	0.951727	Higher CV in CON2
gdT	SPHK2	5.06101	5.40463	1.0679	Higher CV in ARI to Clincal RA
CD14 monocyte	SPI1	1.14128	1.29094	1.13114	Higher CV in ARI to Clincal RA
CD16 monocyte	SPI1	1.30334	1.68882	1.29576	Higher CV in ARI to Clincal RA
CD56dim NK cell	SPI1	3.69906	4.09886	1.10808	Higher CV in ARI to Clincal RA
Effector B cell	SPI1	2.53831	2.96652	1.1687	Higher CV in ARI to Clincal RA
Intermediate monocyte	SPI1	1.78714	2.21432	1.23903	Higher CV in ARI to Clincal RA
Memory B cell	SPI1	2.08343	3.29173	1.57996	Higher CV in ARI to Clincal RA
Memory CD4 T cell	SPI1	3.27188	4.06593	1.24269	Higher CV in ARI to Clincal RA
Memory CD8 T cell	SPI1	4.38288	4.45913	1.0174	Higher CV in ARI to Clincal RA
Naive B cell	SPI1	2.09783	2.14238	1.02124	Higher CV in ARI to Clincal RA
Naive CD4 T cell	SPI1	3.45378	4.68471	1.3564	Higher CV in ARI to Clincal RA
Naive CD8 T cell	SPI1	3.63298	4.447	1.22406	Higher CV in ARI to Clincal RA
Progenitor cell	SPI1	4.29524	7.35681	1.71278	Higher CV in ARI to Clincal RA
Transitional B cell	SPI1	3.12744	3.2103	1.02649	Higher CV in ARI to Clincal RA
cDC1	SPI1	2.34354	1.22958	0.524668	Higher CV in CON2
cDC2	SPI1	1.61402	2.29627	1.4227	Higher CV in ARI to Clincal RA
pDC	SPI1	3.54634	5.66117	1.59634	Higher CV in ARI to Clincal RA
CD14 monocyte	SPIB	2.39429	2.82318	1.17913	Higher CV in ARI to Clincal RA
Effector B cell	SPIB	2.80034	2.79066	0.996544	Higher CV in CON2
Memory B cell	SPIB	1.65354	2.17095	1.31291	Higher CV in ARI to Clincal RA
Memory CD4 T cell	SPIB	2.94918	3.37121	1.1431	Higher CV in ARI to Clincal RA
Naive B cell	SPIB	1.97215	2.61821	1.32759	Higher CV in ARI to Clincal RA
Naive CD4 T cell	SPIB	2.38087	3.26331	1.37064	Higher CV in ARI to Clincal RA
Transitional B cell	SPIB	3.40545	2.81999	0.828081	Higher CV in CON2
cDC2	SPIB	2.9833	3.55813	1.19268	Higher CV in ARI to Clincal RA
pDC	SPIB	1.69827	1.73854	1.02371	Higher CV in ARI to Clincal RA
CD14 monocyte	SPICE1	2.31024	2.7268	1.18031	Higher CV in ARI to Clincal RA
CD16 monocyte	SPICE1	2.48576	4.53486	1.82433	Higher CV in ARI to Clincal RA
CD56dim NK cell	SPICE1	2.52643	2.48473	0.983496	Higher CV in CON2
MAIT	SPICE1	2.74573	3.82965	1.39476	Higher CV in ARI to Clincal RA
Memory B cell	SPICE1	2.47375	3.57471	1.44506	Higher CV in ARI to Clincal RA
Memory CD4 T cell	SPICE1	2.12818	2.50845	1.17869	Higher CV in ARI to Clincal RA
Memory CD8 T cell	SPICE1	2.41285	3.27461	1.35715	Higher CV in ARI to Clincal RA
Naive B cell	SPICE1	3.28898	3.28575	0.999018	Higher CV in CON2
Naive CD4 T cell	SPICE1	2.54952	3.2407	1.2711	Higher CV in ARI to Clincal RA
Naive CD8 T cell	SPICE1	3.31582	4.33798	1.30827	Higher CV in ARI to Clincal RA
Treg	SPICE1	3.36372	3.49831	1.04001	Higher CV in ARI to Clincal RA
cDC2	SPICE1	3.16988	3.39525	1.0711	Higher CV in ARI to Clincal RA
gdT	SPICE1	4.67985	4.59504	0.981876	Higher CV in CON2
pDC	SPICE1	2.75009	5.84122	2.12401	Higher CV in ARI to Clincal RA
CD14 monocyte	SPIDR	1.38978	1.63663	1.17762	Higher CV in ARI to Clincal RA
CD16 monocyte	SPIDR	2.48453	3.07878	1.23918	Higher CV in ARI to Clincal RA
CD56bright NK cell	SPIDR	3.88902	4.09035	1.05177	Higher CV in ARI to Clincal RA
CD56dim NK cell	SPIDR	2.04488	2.4433	1.19484	Higher CV in ARI to Clincal RA
Effector B cell	SPIDR	4.4621	4.46088	0.999728	Higher CV in CON2
Intermediate monocyte	SPIDR	2.49323	4.51027	1.80901	Higher CV in ARI to Clincal RA
MAIT	SPIDR	2.7394	3.63437	1.3267	Higher CV in ARI to Clincal RA
Memory B cell	SPIDR	2.99776	3.09677	1.03303	Higher CV in ARI to Clincal RA
Memory CD4 T cell	SPIDR	1.63982	2.14035	1.30524	Higher CV in ARI to Clincal RA
Memory CD8 T cell	SPIDR	2.03682	2.48538	1.22022	Higher CV in ARI to Clincal RA
Naive B cell	SPIDR	2.71912	2.41435	0.887916	Higher CV in CON2
Naive CD4 T cell	SPIDR	1.83294	2.139	1.16697	Higher CV in ARI to Clincal RA
Naive CD8 T cell	SPIDR	3.04221	2.5025	0.822595	Higher CV in CON2
Transitional B cell	SPIDR	4.99043	5.99509	1.20132	Higher CV in ARI to Clincal RA
Treg	SPIDR	2.60698	3.30179	1.26652	Higher CV in ARI to Clincal RA
cDC2	SPIDR	2.95566	2.63846	0.89268	Higher CV in CON2
gdT	SPIDR	3.00422	4.9095	1.6342	Higher CV in ARI to Clincal RA
CD14 monocyte	SPIN1	1.23812	1.77507	1.43368	Higher CV in ARI to Clincal RA
CD16 monocyte	SPIN1	2.02302	2.31703	1.14533	Higher CV in ARI to Clincal RA
CD56bright NK cell	SPIN1	3.3578	4.99085	1.48635	Higher CV in ARI to Clincal RA
CD56dim NK cell	SPIN1	1.95449	1.31898	0.674848	Higher CV in CON2
Intermediate monocyte	SPIN1	2.33512	6.35754	2.72258	Higher CV in ARI to Clincal RA
MAIT	SPIN1	3.22345	2.94347	0.913143	Higher CV in CON2
Memory B cell	SPIN1	2.37655	2.96701	1.24845	Higher CV in ARI to Clincal RA
Memory CD4 T cell	SPIN1	1.38039	0.940109	0.681047	Higher CV in CON2
Memory CD8 T cell	SPIN1	1.35496	1.51621	1.11901	Higher CV in ARI to Clincal RA
Naive B cell	SPIN1	2.1639	2.01045	0.929088	Higher CV in CON2
Naive CD4 T cell	SPIN1	1.31859	1.4079	1.06773	Higher CV in ARI to Clincal RA
Naive CD8 T cell	SPIN1	2.9098	2.02886	0.69725	Higher CV in CON2
Progenitor cell	SPIN1	5.7992	6.93571	1.19598	Higher CV in ARI to Clincal RA
Transitional B cell	SPIN1	4.90753	4.96952	1.01263	Higher CV in ARI to Clincal RA
Treg	SPIN1	2.65988	2.44737	0.920107	Higher CV in CON2
cDC2	SPIN1	1.49776	1.79068	1.19557	Higher CV in ARI to Clincal RA
gdT	SPIN1	3.41929	3.74714	1.09588	Higher CV in ARI to Clincal RA
pDC	SPIN1	2.77883	4.86768	1.7517	Higher CV in ARI to Clincal RA
CD14 monocyte	SPIN2A	2.33475	2.91147	1.24702	Higher CV in ARI to Clincal RA
CD56dim NK cell	SPIN2A	2.3796	3.52042	1.47942	Higher CV in ARI to Clincal RA
Memory B cell	SPIN2A	3.63639	3.73813	1.02798	Higher CV in ARI to Clincal RA
Memory CD4 T cell	SPIN2A	2.38028	3.35106	1.40784	Higher CV in ARI to Clincal RA
Memory CD8 T cell	SPIN2A	2.64475	2.9354	1.1099	Higher CV in ARI to Clincal RA
Naive B cell	SPIN2A	3.73893	3.51864	0.941081	Higher CV in CON2
Naive CD4 T cell	SPIN2A	2.96479	3.25736	1.09868	Higher CV in ARI to Clincal RA
Naive CD8 T cell	SPIN2A	3.07939	3.58822	1.16524	Higher CV in ARI to Clincal RA
CD14 monocyte	SPIN2B	1.90148	2.17244	1.1425	Higher CV in ARI to Clincal RA
CD16 monocyte	SPIN2B	2.6196	4.14305	1.58156	Higher CV in ARI to Clincal RA
CD56bright NK cell	SPIN2B	3.0511	4.74859	1.55635	Higher CV in ARI to Clincal RA
CD56dim NK cell	SPIN2B	1.956	2.20526	1.12744	Higher CV in ARI to Clincal RA
MAIT	SPIN2B	3.13341	3.51005	1.1202	Higher CV in ARI to Clincal RA
Memory B cell	SPIN2B	2.36733	2.32641	0.982712	Higher CV in CON2
Memory CD4 T cell	SPIN2B	1.35674	1.26962	0.935781	Higher CV in CON2
Memory CD8 T cell	SPIN2B	1.6773	2.18575	1.30314	Higher CV in ARI to Clincal RA
Naive B cell	SPIN2B	2.98299	2.39456	0.802736	Higher CV in CON2
Naive CD4 T cell	SPIN2B	1.77021	1.49885	0.846707	Higher CV in CON2
Naive CD8 T cell	SPIN2B	2.62773	2.56268	0.975243	Higher CV in CON2
Treg	SPIN2B	3.1175	2.77814	0.891144	Higher CV in CON2
cDC2	SPIN2B	2.73804	3.45824	1.26303	Higher CV in ARI to Clincal RA
gdT	SPIN2B	4.27217	4.83819	1.13249	Higher CV in ARI to Clincal RA
CD14 monocyte	SPIN3	2.0089	2.54847	1.26859	Higher CV in ARI to Clincal RA
CD16 monocyte	SPIN3	2.51894	3.52323	1.39869	Higher CV in ARI to Clincal RA
CD56bright NK cell	SPIN3	3.46739	5.13591	1.4812	Higher CV in ARI to Clincal RA
CD56dim NK cell	SPIN3	2.57922	2.90516	1.12637	Higher CV in ARI to Clincal RA
Memory B cell	SPIN3	2.68056	3.34721	1.2487	Higher CV in ARI to Clincal RA
Memory CD4 T cell	SPIN3	1.86935	2.3014	1.23112	Higher CV in ARI to Clincal RA
Memory CD8 T cell	SPIN3	2.90007	2.55571	0.881258	Higher CV in CON2
Naive CD4 T cell	SPIN3	2.47295	2.72229	1.10083	Higher CV in ARI to Clincal RA
Naive CD8 T cell	SPIN3	2.81582	3.73273	1.32563	Higher CV in ARI to Clincal RA
Treg	SPIN3	3.21506	2.95695	0.919718	Higher CV in CON2
CD14 monocyte	SPIN4	1.83952	2.37906	1.2933	Higher CV in ARI to Clincal RA
CD16 monocyte	SPIN4	2.21543	3.66687	1.65515	Higher CV in ARI to Clincal RA
CD56dim NK cell	SPIN4	2.30574	2.17225	0.942105	Higher CV in CON2
Memory B cell	SPIN4	3.29444	3.89438	1.18211	Higher CV in ARI to Clincal RA
Memory CD4 T cell	SPIN4	2.0974	2.58651	1.2332	Higher CV in ARI to Clincal RA
Memory CD8 T cell	SPIN4	1.99925	2.58397	1.29247	Higher CV in ARI to Clincal RA
Naive B cell	SPIN4	3.73661	3.22651	0.863485	Higher CV in CON2
Naive CD4 T cell	SPIN4	2.46292	2.76357	1.12207	Higher CV in ARI to Clincal RA
Naive CD8 T cell	SPIN4	3.16376	4.56979	1.44442	Higher CV in ARI to Clincal RA
CD14 monocyte	SPINDOC	2.26401	2.72773	1.20482	Higher CV in ARI to Clincal RA
CD56dim NK cell	SPINDOC	2.01331	2.53609	1.25966	Higher CV in ARI to Clincal RA
Memory B cell	SPINDOC	3.13275	2.98316	0.95225	Higher CV in CON2
Memory CD4 T cell	SPINDOC	1.7822	1.64839	0.924921	Higher CV in CON2
Memory CD8 T cell	SPINDOC	2.30927	2.46354	1.0668	Higher CV in ARI to Clincal RA
Naive B cell	SPINDOC	2.67938	2.46905	0.921498	Higher CV in CON2
Naive CD4 T cell	SPINDOC	2.14843	2.13421	0.993385	Higher CV in CON2
Naive CD8 T cell	SPINDOC	2.84044	4.28178	1.50744	Higher CV in ARI to Clincal RA
Treg	SPINDOC	3.42728	3.47606	1.01423	Higher CV in ARI to Clincal RA
cDC2	SPINDOC	3.42424	3.32358	0.970604	Higher CV in CON2
gdT	SPINDOC	5.76031	4.44237	0.771202	Higher CV in CON2
CD56bright NK cell	SPINK2	3.62683	5.95327	1.64145	Higher CV in ARI to Clincal RA
Memory CD4 T cell	SPINK2	2.34758	2.98555	1.27176	Higher CV in ARI to Clincal RA
Memory CD8 T cell	SPINK2	2.95968	3.66091	1.23693	Higher CV in ARI to Clincal RA
Naive B cell	SPINK2	3.30768	2.70304	0.8172	Higher CV in CON2
Naive CD4 T cell	SPINK2	1.74597	2.41682	1.38423	Higher CV in ARI to Clincal RA
Naive CD8 T cell	SPINK2	2.55371	3.04891	1.19391	Higher CV in ARI to Clincal RA
Progenitor cell	SPINK2	5.35898	4.83131	0.901536	Higher CV in CON2
Treg	SPINK2	3.15594	4.47647	1.41843	Higher CV in ARI to Clincal RA
CD14 monocyte	SPINT1	1.43428	1.53662	1.07135	Higher CV in ARI to Clincal RA
CD16 monocyte	SPINT1	2.35174	2.85401	1.21357	Higher CV in ARI to Clincal RA
Intermediate monocyte	SPINT1	3.04061	5.97132	1.96386	Higher CV in ARI to Clincal RA
Memory B cell	SPINT1	3.73898	4.06709	1.08775	Higher CV in ARI to Clincal RA
Memory CD4 T cell	SPINT1	2.28005	2.64193	1.15872	Higher CV in ARI to Clincal RA
Memory CD8 T cell	SPINT1	2.33585	2.94141	1.25925	Higher CV in ARI to Clincal RA
Naive B cell	SPINT1	3.07576	2.33598	0.75948	Higher CV in CON2
Naive CD4 T cell	SPINT1	2.03893	2.38945	1.17192	Higher CV in ARI to Clincal RA
cDC2	SPINT1	2.55039	3.06238	1.20075	Higher CV in ARI to Clincal RA
CD14 monocyte	SPINT1-AS1	2.20192	2.78187	1.26338	Higher CV in ARI to Clincal RA
Memory B cell	SPINT1-AS1	3.4976	3.23187	0.924023	Higher CV in CON2
Memory CD4 T cell	SPINT1-AS1	2.20766	2.23749	1.01351	Higher CV in ARI to Clincal RA
Naive B cell	SPINT1-AS1	3.32013	2.79615	0.842183	Higher CV in CON2
Naive CD4 T cell	SPINT1-AS1	3.14608	2.75031	0.874202	Higher CV in CON2
CD14 monocyte	SPINT2	1.28657	1.93293	1.50238	Higher CV in ARI to Clincal RA
CD16 monocyte	SPINT2	1.71333	2.96246	1.72907	Higher CV in ARI to Clincal RA
CD56bright NK cell	SPINT2	4.0332	6.36229	1.57748	Higher CV in ARI to Clincal RA
CD56dim NK cell	SPINT2	2.93559	3.34317	1.13884	Higher CV in ARI to Clincal RA
CD8aa	SPINT2	3.73011	3.94183	1.05676	Higher CV in ARI to Clincal RA
Effector B cell	SPINT2	2.53298	3.81996	1.50809	Higher CV in ARI to Clincal RA
Intermediate monocyte	SPINT2	2.42905	3.40123	1.40023	Higher CV in ARI to Clincal RA
MAIT	SPINT2	2.50923	4.37427	1.74327	Higher CV in ARI to Clincal RA
Memory B cell	SPINT2	1.54457	2.48214	1.60701	Higher CV in ARI to Clincal RA
Memory CD4 T cell	SPINT2	1.59148	2.18458	1.37268	Higher CV in ARI to Clincal RA
Memory CD8 T cell	SPINT2	2.74206	3.23542	1.17992	Higher CV in ARI to Clincal RA
Naive B cell	SPINT2	1.57912	2.03664	1.28972	Higher CV in ARI to Clincal RA
Naive CD4 T cell	SPINT2	1.35518	2.04418	1.50842	Higher CV in ARI to Clincal RA
Naive CD8 T cell	SPINT2	1.48654	1.87528	1.2615	Higher CV in ARI to Clincal RA
Plasma cell	SPINT2	4.89676	5.57109	1.13771	Higher CV in ARI to Clincal RA
Platelet	SPINT2	4.84309	4.40336	0.909205	Higher CV in CON2
Progenitor cell	SPINT2	2.63264	2.98426	1.13356	Higher CV in ARI to Clincal RA
Transitional B cell	SPINT2	2.33754	2.75218	1.17738	Higher CV in ARI to Clincal RA
Treg	SPINT2	2.50353	2.77432	1.10816	Higher CV in ARI to Clincal RA
cDC1	SPINT2	2.55045	3.62894	1.42286	Higher CV in ARI to Clincal RA
cDC2	SPINT2	1.56385	2.07703	1.32815	Higher CV in ARI to Clincal RA
gdT	SPINT2	5.99729	6.35012	1.05883	Higher CV in ARI to Clincal RA
pDC	SPINT2	1.4128	2.98044	2.10961	Higher CV in ARI to Clincal RA
CD14 monocyte	SPIRE1	2.1775	2.30214	1.05724	Higher CV in ARI to Clincal RA
CD16 monocyte	SPIRE1	2.87488	2.74965	0.956438	Higher CV in CON2
CD56dim NK cell	SPIRE1	2.4969	2.49005	0.99726	Higher CV in CON2
Memory CD4 T cell	SPIRE1	2.19828	2.49547	1.13519	Higher CV in ARI to Clincal RA
Memory CD8 T cell	SPIRE1	2.94753	3.00823	1.02059	Higher CV in ARI to Clincal RA
CD56dim NK cell	SPIRE2	3.14081	3.2286	1.02795	Higher CV in ARI to Clincal RA
CD14 monocyte	SPN	1.30036	1.86579	1.43483	Higher CV in ARI to Clincal RA
CD16 monocyte	SPN	1.01072	1.41352	1.39853	Higher CV in ARI to Clincal RA
CD56bright NK cell	SPN	2.19193	4.07386	1.85857	Higher CV in ARI to Clincal RA
CD56dim NK cell	SPN	1.12737	1.17999	1.04668	Higher CV in ARI to Clincal RA
CD8aa	SPN	4.04825	3.70966	0.91636	Higher CV in CON2
DN T cell	SPN	4.54128	4.1691	0.918045	Higher CV in CON2
Intermediate monocyte	SPN	2.42196	3.20828	1.32466	Higher CV in ARI to Clincal RA
MAIT	SPN	1.90362	2.02838	1.06554	Higher CV in ARI to Clincal RA
Memory B cell	SPN	3.65607	3.0152	0.82471	Higher CV in CON2
Memory CD4 T cell	SPN	1.20756	1.09854	0.909718	Higher CV in CON2
Memory CD8 T cell	SPN	1.2644	1.25717	0.994287	Higher CV in CON2
Naive B cell	SPN	3.27049	2.4449	0.747565	Higher CV in CON2
Naive CD4 T cell	SPN	1.57161	1.52877	0.972746	Higher CV in CON2
Naive CD8 T cell	SPN	2.62966	2.39426	0.910482	Higher CV in CON2
Plasma cell	SPN	4.94996	5.473	1.10567	Higher CV in ARI to Clincal RA
Progenitor cell	SPN	3.69626	4.28073	1.15812	Higher CV in ARI to Clincal RA
Proliferating NK cell	SPN	2.96955	4.51959	1.52198	Higher CV in ARI to Clincal RA
Proliferating T cell	SPN	3.1121	4.43958	1.42656	Higher CV in ARI to Clincal RA
Treg	SPN	1.64008	1.52429	0.929396	Higher CV in CON2
cDC1	SPN	2.93702	2.61856	0.891569	Higher CV in CON2
cDC2	SPN	1.56621	2.1966	1.40249	Higher CV in ARI to Clincal RA
gdT	SPN	2.09675	1.94072	0.925582	Higher CV in CON2
pDC	SPN	2.20134	3.72927	1.69409	Higher CV in ARI to Clincal RA
CD14 monocyte	SPNS1	1.27794	1.58526	1.24047	Higher CV in ARI to Clincal RA
CD16 monocyte	SPNS1	1.88513	3.15776	1.67509	Higher CV in ARI to Clincal RA
CD56bright NK cell	SPNS1	4.44698	5.16402	1.16124	Higher CV in ARI to Clincal RA
CD56dim NK cell	SPNS1	1.76665	2.25593	1.27695	Higher CV in ARI to Clincal RA
Intermediate monocyte	SPNS1	2.25516	4.93755	2.18945	Higher CV in ARI to Clincal RA
MAIT	SPNS1	2.88965	3.34868	1.15885	Higher CV in ARI to Clincal RA
Memory B cell	SPNS1	3.06405	3.44069	1.12292	Higher CV in ARI to Clincal RA
Memory CD4 T cell	SPNS1	1.55519	1.60745	1.0336	Higher CV in ARI to Clincal RA
Memory CD8 T cell	SPNS1	2.05146	2.67032	1.30167	Higher CV in ARI to Clincal RA
Naive B cell	SPNS1	3.03312	2.75457	0.908164	Higher CV in CON2
Naive CD4 T cell	SPNS1	1.67306	1.95326	1.16748	Higher CV in ARI to Clincal RA
Naive CD8 T cell	SPNS1	2.81355	2.88206	1.02435	Higher CV in ARI to Clincal RA
Platelet	SPNS1	4.89373	6.0986	1.24621	Higher CV in ARI to Clincal RA
Treg	SPNS1	2.44772	2.03156	0.829981	Higher CV in CON2
cDC1	SPNS1	1.64011	1.62412	0.990252	Higher CV in CON2
cDC2	SPNS1	1.87732	2.51623	1.34033	Higher CV in ARI to Clincal RA
gdT	SPNS1	4.50206	3.49599	0.77653	Higher CV in CON2
pDC	SPNS1	3.4177	5.68556	1.66356	Higher CV in ARI to Clincal RA
CD14 monocyte	SPNS3	1.85559	2.57478	1.38758	Higher CV in ARI to Clincal RA
CD56dim NK cell	SPNS3	2.59476	2.55246	0.9837	Higher CV in CON2
MAIT	SPNS3	2.60211	2.7091	1.04112	Higher CV in ARI to Clincal RA
Memory B cell	SPNS3	3.31444	3.78628	1.14236	Higher CV in ARI to Clincal RA
Memory CD4 T cell	SPNS3	1.46769	2.10034	1.43105	Higher CV in ARI to Clincal RA
Memory CD8 T cell	SPNS3	1.61734	2.27374	1.40585	Higher CV in ARI to Clincal RA
Naive B cell	SPNS3	3.69252	3.44893	0.934031	Higher CV in CON2
Naive CD4 T cell	SPNS3	1.81646	2.14788	1.18245	Higher CV in ARI to Clincal RA
Naive CD8 T cell	SPNS3	1.93266	2.38556	1.23434	Higher CV in ARI to Clincal RA
Treg	SPNS3	2.80226	2.54194	0.907103	Higher CV in CON2
cDC2	SPNS3	2.59041	3.28701	1.26892	Higher CV in ARI to Clincal RA
gdT	SPNS3	3.49126	3.71823	1.06501	Higher CV in ARI to Clincal RA
pDC	SPNS3	2.23738	3.34102	1.49328	Higher CV in ARI to Clincal RA
Platelet	SPOCD1	10.4182	13.2036	1.26736	Higher CV in ARI to Clincal RA
CD14 monocyte	SPOCK1	1.83423	2.64781	1.44356	Higher CV in ARI to Clincal RA
CD14 monocyte	SPOCK2	3.97609	4.18426	1.05235	Higher CV in ARI to Clincal RA
CD56bright NK cell	SPOCK2	3.22472	3.98222	1.2349	Higher CV in ARI to Clincal RA
CD56dim NK cell	SPOCK2	1.29612	1.58793	1.22514	Higher CV in ARI to Clincal RA
CD8aa	SPOCK2	5.36247	4.8363	0.901879	Higher CV in CON2
DN T cell	SPOCK2	4.46605	4.49302	1.00604	Higher CV in ARI to Clincal RA
Effector B cell	SPOCK2	3.61849	4.44954	1.22967	Higher CV in ARI to Clincal RA
Erythrocyte	SPOCK2	13.3319	9.22566	0.692	Higher CV in CON2
MAIT	SPOCK2	1.07188	1.09754	1.02394	Higher CV in ARI to Clincal RA
Memory B cell	SPOCK2	1.87717	1.56738	0.834972	Higher CV in CON2
Memory CD4 T cell	SPOCK2	0.688652	0.628156	0.912154	Higher CV in CON2
Memory CD8 T cell	SPOCK2	1.1861	1.04982	0.885098	Higher CV in CON2
Naive B cell	SPOCK2	2.13064	1.90822	0.895612	Higher CV in CON2
Naive CD4 T cell	SPOCK2	0.630462	0.650049	1.03107	Higher CV in ARI to Clincal RA
Naive CD8 T cell	SPOCK2	0.985995	0.797508	0.808836	Higher CV in CON2
Proliferating NK cell	SPOCK2	5.57786	6.44005	1.15457	Higher CV in ARI to Clincal RA
Proliferating T cell	SPOCK2	4.52378	4.99064	1.1032	Higher CV in ARI to Clincal RA
Transitional B cell	SPOCK2	4.38708	3.65627	0.833418	Higher CV in CON2
Treg	SPOCK2	0.790438	1.05228	1.33126	Higher CV in ARI to Clincal RA
gdT	SPOCK2	1.71736	1.57407	0.916568	Higher CV in CON2
CD14 monocyte	SPOCK3	2.3788	3.51369	1.47709	Higher CV in ARI to Clincal RA
CD56dim NK cell	SPON1	3.02988	3.39009	1.11889	Higher CV in ARI to Clincal RA
MAIT	SPON1	3.3881	4.16591	1.22957	Higher CV in ARI to Clincal RA
Memory B cell	SPON1	3.02593	3.76998	1.24589	Higher CV in ARI to Clincal RA
Memory CD4 T cell	SPON1	2.33048	2.56482	1.10055	Higher CV in ARI to Clincal RA
Memory CD8 T cell	SPON1	3.2206	4.23041	1.31355	Higher CV in ARI to Clincal RA
Naive B cell	SPON1	3.94583	3.96825	1.00568	Higher CV in ARI to Clincal RA
Naive CD4 T cell	SPON1	2.20504	2.74366	1.24426	Higher CV in ARI to Clincal RA
Naive CD8 T cell	SPON1	4.8423	3.84812	0.79469	Higher CV in CON2
Transitional B cell	SPON1	5.52547	4.69122	0.849017	Higher CV in CON2
gdT	SPON1	4.14838	6.89267	1.66153	Higher CV in ARI to Clincal RA
CD14 monocyte	SPON2	2.90322	4.0352	1.38991	Higher CV in ARI to Clincal RA
CD16 monocyte	SPON2	3.07596	3.48788	1.13392	Higher CV in ARI to Clincal RA
CD56bright NK cell	SPON2	5.32707	5.8287	1.09417	Higher CV in ARI to Clincal RA
CD56dim NK cell	SPON2	1.24445	1.60106	1.28656	Higher CV in ARI to Clincal RA
MAIT	SPON2	3.10349	2.51983	0.811935	Higher CV in CON2
Memory CD4 T cell	SPON2	2.20203	2.86197	1.2997	Higher CV in ARI to Clincal RA
Memory CD8 T cell	SPON2	2.84834	2.89538	1.01652	Higher CV in ARI to Clincal RA
Naive B cell	SPON2	3.13645	3.6124	1.15175	Higher CV in ARI to Clincal RA
Naive CD4 T cell	SPON2	2.78673	2.86367	1.02761	Higher CV in ARI to Clincal RA
Naive CD8 T cell	SPON2	2.96271	3.72047	1.25577	Higher CV in ARI to Clincal RA
Proliferating NK cell	SPON2	3.70348	4.14992	1.12055	Higher CV in ARI to Clincal RA
Proliferating T cell	SPON2	5.2582	6.76058	1.28572	Higher CV in ARI to Clincal RA
Treg	SPON2	3.11915	2.89059	0.926724	Higher CV in CON2
gdT	SPON2	3.70362	3.24819	0.87703	Higher CV in CON2
pDC	SPON2	2.45376	4.7418	1.93246	Higher CV in ARI to Clincal RA
CD14 monocyte	SPOP	1.47636	1.43444	0.971609	Higher CV in CON2
CD16 monocyte	SPOP	1.63527	1.79123	1.09537	Higher CV in ARI to Clincal RA
CD56bright NK cell	SPOP	3.49747	5.22349	1.4935	Higher CV in ARI to Clincal RA
CD56dim NK cell	SPOP	1.48942	2.0144	1.35247	Higher CV in ARI to Clincal RA
DN T cell	SPOP	3.94417	4.32245	1.09591	Higher CV in ARI to Clincal RA
Effector B cell	SPOP	3.33468	4.09981	1.22945	Higher CV in ARI to Clincal RA
Intermediate monocyte	SPOP	2.96071	4.3241	1.46049	Higher CV in ARI to Clincal RA
MAIT	SPOP	2.23085	2.63713	1.18212	Higher CV in ARI to Clincal RA
Memory B cell	SPOP	2.18106	1.72167	0.789372	Higher CV in CON2
Memory CD4 T cell	SPOP	1.46052	1.5583	1.06694	Higher CV in ARI to Clincal RA
Memory CD8 T cell	SPOP	1.57077	1.66733	1.06147	Higher CV in ARI to Clincal RA
Naive B cell	SPOP	2.01031	1.79876	0.894768	Higher CV in CON2
Naive CD4 T cell	SPOP	1.38567	1.49079	1.07587	Higher CV in ARI to Clincal RA
Naive CD8 T cell	SPOP	2.22863	1.85935	0.834299	Higher CV in CON2
Plasma cell	SPOP	5.2522	5.50035	1.04725	Higher CV in ARI to Clincal RA
Progenitor cell	SPOP	4.32577	4.52721	1.04657	Higher CV in ARI to Clincal RA
Proliferating NK cell	SPOP	4.20148	4.10617	0.977315	Higher CV in CON2
Proliferating T cell	SPOP	3.45164	2.53307	0.733875	Higher CV in CON2
Transitional B cell	SPOP	4.42229	2.99204	0.676581	Higher CV in CON2
Treg	SPOP	2.96588	2.07243	0.698757	Higher CV in CON2
cDC1	SPOP	3.51015	3.14984	0.89735	Higher CV in CON2
cDC2	SPOP	1.91124	1.87036	0.978613	Higher CV in CON2
gdT	SPOP	2.68386	2.75258	1.02561	Higher CV in ARI to Clincal RA
pDC	SPOP	3.42855	3.37005	0.982937	Higher CV in CON2
CD14 monocyte	SPOPL	1.10219	1.82435	1.6552	Higher CV in ARI to Clincal RA
CD16 monocyte	SPOPL	1.84375	3.15932	1.71353	Higher CV in ARI to Clincal RA
CD56dim NK cell	SPOPL	2.11423	2.16676	1.02485	Higher CV in ARI to Clincal RA
Effector B cell	SPOPL	4.62706	4.3207	0.93379	Higher CV in CON2
Intermediate monocyte	SPOPL	2.2269	4.07223	1.82866	Higher CV in ARI to Clincal RA
MAIT	SPOPL	3.3635	3.31695	0.986162	Higher CV in CON2
Memory B cell	SPOPL	2.11758	2.88231	1.36114	Higher CV in ARI to Clincal RA
Memory CD4 T cell	SPOPL	1.8191	2.31129	1.27057	Higher CV in ARI to Clincal RA
Memory CD8 T cell	SPOPL	2.31512	3.13726	1.35512	Higher CV in ARI to Clincal RA
Naive B cell	SPOPL	2.46275	2.64654	1.07463	Higher CV in ARI to Clincal RA
Naive CD4 T cell	SPOPL	1.898	2.41253	1.27109	Higher CV in ARI to Clincal RA
Naive CD8 T cell	SPOPL	4.08987	3.66014	0.894928	Higher CV in CON2
Transitional B cell	SPOPL	3.87351	4.12683	1.0654	Higher CV in ARI to Clincal RA
Treg	SPOPL	3.17003	2.61602	0.825236	Higher CV in CON2
cDC2	SPOPL	1.88231	2.82058	1.49846	Higher CV in ARI to Clincal RA
gdT	SPOPL	4.06771	5.55951	1.36674	Higher CV in ARI to Clincal RA
pDC	SPOPL	2.86151	4.32775	1.5124	Higher CV in ARI to Clincal RA
CD14 monocyte	SPOUT1	1.51504	1.7748	1.17146	Higher CV in ARI to Clincal RA
CD16 monocyte	SPOUT1	2.42137	2.60782	1.077	Higher CV in ARI to Clincal RA
CD56bright NK cell	SPOUT1	3.33406	4.08214	1.22437	Higher CV in ARI to Clincal RA
CD56dim NK cell	SPOUT1	1.7979	2.19599	1.22142	Higher CV in ARI to Clincal RA
Effector B cell	SPOUT1	4.32864	3.87055	0.894173	Higher CV in CON2
Intermediate monocyte	SPOUT1	2.95502	7.20303	2.43755	Higher CV in ARI to Clincal RA
MAIT	SPOUT1	2.69323	2.73683	1.01619	Higher CV in ARI to Clincal RA
Memory B cell	SPOUT1	2.18008	2.56719	1.17757	Higher CV in ARI to Clincal RA
Memory CD4 T cell	SPOUT1	1.25733	2.2307	1.77415	Higher CV in ARI to Clincal RA
Memory CD8 T cell	SPOUT1	1.92623	2.06625	1.07269	Higher CV in ARI to Clincal RA
Naive B cell	SPOUT1	2.42079	2.58147	1.06638	Higher CV in ARI to Clincal RA
Naive CD4 T cell	SPOUT1	1.57007	2.0065	1.27797	Higher CV in ARI to Clincal RA
Naive CD8 T cell	SPOUT1	2.94802	2.21434	0.751126	Higher CV in CON2
Transitional B cell	SPOUT1	4.76255	4.63048	0.972269	Higher CV in CON2
Treg	SPOUT1	3.06887	2.6225	0.854548	Higher CV in CON2
cDC2	SPOUT1	2.07001	2.79598	1.35071	Higher CV in ARI to Clincal RA
gdT	SPOUT1	3.28386	5.06316	1.54183	Higher CV in ARI to Clincal RA
pDC	SPOUT1	2.4715	3.55722	1.4393	Higher CV in ARI to Clincal RA
CD14 monocyte	SPPL2A	0.606936	0.769355	1.2676	Higher CV in ARI to Clincal RA
CD16 monocyte	SPPL2A	1.07052	1.60413	1.49846	Higher CV in ARI to Clincal RA
CD56bright NK cell	SPPL2A	2.95859	3.5666	1.2055	Higher CV in ARI to Clincal RA
CD56dim NK cell	SPPL2A	1.11021	1.17711	1.06026	Higher CV in ARI to Clincal RA
DN T cell	SPPL2A	3.64451	3.97945	1.0919	Higher CV in ARI to Clincal RA
Effector B cell	SPPL2A	3.78805	3.34897	0.884088	Higher CV in CON2
Intermediate monocyte	SPPL2A	2.15204	4.00898	1.86287	Higher CV in ARI to Clincal RA
MAIT	SPPL2A	1.91849	1.91518	0.998272	Higher CV in CON2
Memory B cell	SPPL2A	1.71209	1.98405	1.15885	Higher CV in ARI to Clincal RA
Memory CD4 T cell	SPPL2A	0.843939	0.726353	0.86067	Higher CV in CON2
Memory CD8 T cell	SPPL2A	0.930544	1.14972	1.23553	Higher CV in ARI to Clincal RA
Naive B cell	SPPL2A	1.3014	1.51828	1.16665	Higher CV in ARI to Clincal RA
Naive CD4 T cell	SPPL2A	1.07799	1.08397	1.00555	Higher CV in ARI to Clincal RA
Naive CD8 T cell	SPPL2A	2.54481	1.68343	0.661514	Higher CV in CON2
Plasma cell	SPPL2A	2.98025	4.21018	1.41269	Higher CV in ARI to Clincal RA
Proliferating NK cell	SPPL2A	4.0983	4.15904	1.01482	Higher CV in ARI to Clincal RA
Proliferating T cell	SPPL2A	3.65947	3.56517	0.97423	Higher CV in CON2
Transitional B cell	SPPL2A	3.41844	2.95509	0.864456	Higher CV in CON2
Treg	SPPL2A	1.99425	1.4866	0.745444	Higher CV in CON2
cDC2	SPPL2A	1.26996	2.1989	1.73147	Higher CV in ARI to Clincal RA
gdT	SPPL2A	2.93002	3.45883	1.18048	Higher CV in ARI to Clincal RA
pDC	SPPL2A	2.01322	2.587	1.28501	Higher CV in ARI to Clincal RA
CD14 monocyte	SPPL2B	1.69456	1.74747	1.03123	Higher CV in ARI to Clincal RA
CD16 monocyte	SPPL2B	2.88588	2.58176	0.894618	Higher CV in CON2
CD56bright NK cell	SPPL2B	4.30281	5.35068	1.24353	Higher CV in ARI to Clincal RA
CD56dim NK cell	SPPL2B	2.32087	2.15365	0.92795	Higher CV in CON2
Effector B cell	SPPL2B	4.63829	4.18843	0.903013	Higher CV in CON2
Intermediate monocyte	SPPL2B	2.87821	6.03413	2.09648	Higher CV in ARI to Clincal RA
MAIT	SPPL2B	3.17522	3.29802	1.03867	Higher CV in ARI to Clincal RA
Memory B cell	SPPL2B	2.5846	3.07288	1.18892	Higher CV in ARI to Clincal RA
Memory CD4 T cell	SPPL2B	1.78792	1.68914	0.944751	Higher CV in CON2
Memory CD8 T cell	SPPL2B	2.12202	2.39364	1.128	Higher CV in ARI to Clincal RA
Naive B cell	SPPL2B	2.73172	1.97919	0.724523	Higher CV in CON2
Naive CD4 T cell	SPPL2B	2.22456	1.76672	0.794186	Higher CV in CON2
Naive CD8 T cell	SPPL2B	3.41106	2.85905	0.83817	Higher CV in CON2
Transitional B cell	SPPL2B	5.16655	3.42243	0.662422	Higher CV in CON2
Treg	SPPL2B	2.97191	2.63588	0.886931	Higher CV in CON2
cDC2	SPPL2B	3.553	3.16131	0.889757	Higher CV in CON2
gdT	SPPL2B	3.96748	4.12838	1.04056	Higher CV in ARI to Clincal RA
pDC	SPPL2B	2.84577	4.63471	1.62863	Higher CV in ARI to Clincal RA
CD14 monocyte	SPPL3	0.916083	1.34265	1.46565	Higher CV in ARI to Clincal RA
CD16 monocyte	SPPL3	1.85363	2.01606	1.08763	Higher CV in ARI to Clincal RA
CD56bright NK cell	SPPL3	3.93516	5.19793	1.32089	Higher CV in ARI to Clincal RA
CD56dim NK cell	SPPL3	1.54472	1.61015	1.04235	Higher CV in ARI to Clincal RA
Effector B cell	SPPL3	3.5243	3.39034	0.96199	Higher CV in CON2
Intermediate monocyte	SPPL3	2.73781	4.75723	1.7376	Higher CV in ARI to Clincal RA
MAIT	SPPL3	3.33886	3.02057	0.90467	Higher CV in CON2
Memory B cell	SPPL3	2.25734	2.27779	1.00906	Higher CV in ARI to Clincal RA
Memory CD4 T cell	SPPL3	1.17413	1.24568	1.06094	Higher CV in ARI to Clincal RA
Memory CD8 T cell	SPPL3	1.6156	1.70277	1.05395	Higher CV in ARI to Clincal RA
Naive B cell	SPPL3	2.74793	1.97219	0.717702	Higher CV in CON2
Naive CD4 T cell	SPPL3	1.43123	1.41902	0.991471	Higher CV in CON2
Naive CD8 T cell	SPPL3	3.50604	2.0523	0.585362	Higher CV in CON2
Platelet	SPPL3	6.54602	10.5294	1.60851	Higher CV in ARI to Clincal RA
Transitional B cell	SPPL3	4.3922	4.56101	1.03843	Higher CV in ARI to Clincal RA
Treg	SPPL3	2.48627	2.82415	1.1359	Higher CV in ARI to Clincal RA
cDC1	SPPL3	2.82326	1.21877	0.431688	Higher CV in CON2
cDC2	SPPL3	2.11433	1.82655	0.86389	Higher CV in CON2
gdT	SPPL3	3.77733	3.13805	0.830757	Higher CV in CON2
pDC	SPPL3	2.733	3.93427	1.43954	Higher CV in ARI to Clincal RA
CD14 monocyte	SPR	1.94171	2.78088	1.43218	Higher CV in ARI to Clincal RA
CD14 monocyte	SPRED1	2.47834	3.07929	1.24248	Higher CV in ARI to Clincal RA
CD16 monocyte	SPRED1	2.43828	3.01676	1.23725	Higher CV in ARI to Clincal RA
Intermediate monocyte	SPRED1	3.05664	5.80803	1.90013	Higher CV in ARI to Clincal RA
Memory CD8 T cell	SPRED1	3.44125	3.41199	0.991497	Higher CV in CON2
cDC2	SPRED1	3.60764	4.29646	1.19093	Higher CV in ARI to Clincal RA
CD14 monocyte	SPRED2	2.12901	3.01071	1.41414	Higher CV in ARI to Clincal RA
CD16 monocyte	SPRED2	3.2292	3.77404	1.16872	Higher CV in ARI to Clincal RA
Memory CD4 T cell	SPRED3	2.28397	1.77508	0.77719	Higher CV in CON2
CD14 monocyte	SPRTN	1.16003	1.25723	1.08379	Higher CV in ARI to Clincal RA
CD16 monocyte	SPRTN	1.85924	2.63593	1.41775	Higher CV in ARI to Clincal RA
CD56bright NK cell	SPRTN	3.98726	4.99792	1.25347	Higher CV in ARI to Clincal RA
CD56dim NK cell	SPRTN	1.29467	1.8672	1.44222	Higher CV in ARI to Clincal RA
Effector B cell	SPRTN	3.89469	4.71333	1.21019	Higher CV in ARI to Clincal RA
Intermediate monocyte	SPRTN	2.73163	4.66435	1.70754	Higher CV in ARI to Clincal RA
MAIT	SPRTN	2.71311	2.88823	1.06455	Higher CV in ARI to Clincal RA
Memory B cell	SPRTN	2.58763	3.10744	1.20089	Higher CV in ARI to Clincal RA
Memory CD4 T cell	SPRTN	1.28974	1.3111	1.01656	Higher CV in ARI to Clincal RA
Memory CD8 T cell	SPRTN	1.5375	1.74348	1.13397	Higher CV in ARI to Clincal RA
Naive B cell	SPRTN	2.23062	1.71532	0.76899	Higher CV in CON2
Naive CD4 T cell	SPRTN	1.3827	1.45679	1.05358	Higher CV in ARI to Clincal RA
Naive CD8 T cell	SPRTN	3.42809	2.10782	0.614867	Higher CV in CON2
Transitional B cell	SPRTN	5.30295	4.61479	0.87023	Higher CV in CON2
Treg	SPRTN	2.37551	2.46795	1.03892	Higher CV in ARI to Clincal RA
cDC2	SPRTN	2.73193	2.88108	1.0546	Higher CV in ARI to Clincal RA
gdT	SPRTN	3.01672	4.24848	1.40831	Higher CV in ARI to Clincal RA
pDC	SPRTN	2.55953	3.9382	1.53864	Higher CV in ARI to Clincal RA
MAIT	SPRY1	2.57421	3.43785	1.33549	Higher CV in ARI to Clincal RA
Memory CD4 T cell	SPRY1	2.11441	2.07498	0.981355	Higher CV in CON2
Memory CD8 T cell	SPRY1	2.63036	3.10263	1.17955	Higher CV in ARI to Clincal RA
Naive B cell	SPRY1	4.64439	4.03085	0.867897	Higher CV in CON2
Naive CD4 T cell	SPRY1	2.26175	2.65702	1.17476	Higher CV in ARI to Clincal RA
Naive CD8 T cell	SPRY1	4.05964	4.34047	1.06918	Higher CV in ARI to Clincal RA
Transitional B cell	SPRY1	6.75791	5.77404	0.854413	Higher CV in CON2
Treg	SPRY1	3.54059	3.08104	0.870205	Higher CV in CON2
CD56bright NK cell	SPRY2	5.89881	5.99821	1.01685	Higher CV in ARI to Clincal RA
CD56dim NK cell	SPRY2	4.84081	4.75465	0.982201	Higher CV in CON2
cDC2	SPRY2	3.19005	4.01405	1.2583	Higher CV in ARI to Clincal RA
CD14 monocyte	SPRY3	2.1291	2.75157	1.29236	Higher CV in ARI to Clincal RA
Memory CD4 T cell	SPRY3	2.57541	2.89848	1.12544	Higher CV in ARI to Clincal RA
Naive CD4 T cell	SPRY3	2.75825	3.49211	1.26606	Higher CV in ARI to Clincal RA
CD14 monocyte	SPRYD3	1.10987	1.66646	1.5015	Higher CV in ARI to Clincal RA
CD16 monocyte	SPRYD3	1.7274	1.6015	0.927115	Higher CV in CON2
CD56bright NK cell	SPRYD3	3.67597	5.64157	1.53472	Higher CV in ARI to Clincal RA
CD56dim NK cell	SPRYD3	1.60166	2.32131	1.44931	Higher CV in ARI to Clincal RA
Intermediate monocyte	SPRYD3	2.91774	6.49283	2.22529	Higher CV in ARI to Clincal RA
MAIT	SPRYD3	2.28605	2.66977	1.16785	Higher CV in ARI to Clincal RA
Memory B cell	SPRYD3	2.59651	2.92427	1.12623	Higher CV in ARI to Clincal RA
Memory CD4 T cell	SPRYD3	1.21806	0.955313	0.784292	Higher CV in CON2
Memory CD8 T cell	SPRYD3	1.47064	1.46566	0.996611	Higher CV in CON2
Naive B cell	SPRYD3	2.84663	2.44385	0.858507	Higher CV in CON2
Naive CD4 T cell	SPRYD3	1.32355	1.27261	0.961512	Higher CV in CON2
Naive CD8 T cell	SPRYD3	2.66356	2.58411	0.97017	Higher CV in CON2
Treg	SPRYD3	2.69023	2.58047	0.9592	Higher CV in CON2
cDC2	SPRYD3	2.75664	2.79598	1.01427	Higher CV in ARI to Clincal RA
gdT	SPRYD3	3.53522	2.85554	0.80774	Higher CV in CON2
CD14 monocyte	SPRYD4	1.74243	2.06225	1.18355	Higher CV in ARI to Clincal RA
CD16 monocyte	SPRYD4	2.09641	3.5594	1.69786	Higher CV in ARI to Clincal RA
CD56dim NK cell	SPRYD4	2.31395	2.78319	1.20279	Higher CV in ARI to Clincal RA
Intermediate monocyte	SPRYD4	3.64245	6.42861	1.76491	Higher CV in ARI to Clincal RA
MAIT	SPRYD4	3.49274	4.4544	1.27533	Higher CV in ARI to Clincal RA
Memory B cell	SPRYD4	3.02389	2.75761	0.911942	Higher CV in CON2
Memory CD4 T cell	SPRYD4	1.62632	1.94697	1.19716	Higher CV in ARI to Clincal RA
Memory CD8 T cell	SPRYD4	1.80716	2.63351	1.45726	Higher CV in ARI to Clincal RA
Naive B cell	SPRYD4	3.11774	3.34942	1.07431	Higher CV in ARI to Clincal RA
Naive CD4 T cell	SPRYD4	2.00964	2.26533	1.12723	Higher CV in ARI to Clincal RA
Naive CD8 T cell	SPRYD4	2.97403	3.57752	1.20292	Higher CV in ARI to Clincal RA
Treg	SPRYD4	3.07634	3.3214	1.07966	Higher CV in ARI to Clincal RA
cDC2	SPRYD4	2.94273	2.9007	0.985716	Higher CV in CON2
gdT	SPRYD4	3.82931	4.68054	1.22229	Higher CV in ARI to Clincal RA
CD14 monocyte	SPRYD7	1.31408	1.79478	1.36581	Higher CV in ARI to Clincal RA
CD16 monocyte	SPRYD7	2.23398	2.48258	1.11128	Higher CV in ARI to Clincal RA
CD56bright NK cell	SPRYD7	2.76183	4.97968	1.80304	Higher CV in ARI to Clincal RA
CD56dim NK cell	SPRYD7	1.79157	2.01265	1.1234	Higher CV in ARI to Clincal RA
Effector B cell	SPRYD7	4.58099	4.63205	1.01115	Higher CV in ARI to Clincal RA
Intermediate monocyte	SPRYD7	3.47799	4.59834	1.32213	Higher CV in ARI to Clincal RA
MAIT	SPRYD7	3.53278	3.59307	1.01707	Higher CV in ARI to Clincal RA
Memory B cell	SPRYD7	2.14802	2.51063	1.16881	Higher CV in ARI to Clincal RA
Memory CD4 T cell	SPRYD7	1.61814	1.57336	0.972328	Higher CV in CON2
Memory CD8 T cell	SPRYD7	2.12578	2.09264	0.984411	Higher CV in CON2
Naive B cell	SPRYD7	2.35633	1.8773	0.796705	Higher CV in CON2
Naive CD4 T cell	SPRYD7	1.3717	1.71425	1.24972	Higher CV in ARI to Clincal RA
Naive CD8 T cell	SPRYD7	3.64274	2.24429	0.6161	Higher CV in CON2
Treg	SPRYD7	3.18033	2.60557	0.819276	Higher CV in CON2
cDC2	SPRYD7	2.4931	3.48281	1.39698	Higher CV in ARI to Clincal RA
gdT	SPRYD7	4.33596	4.36003	1.00555	Higher CV in ARI to Clincal RA
CD14 monocyte	SPSB1	2.28579	3.16728	1.38564	Higher CV in ARI to Clincal RA
CD56dim NK cell	SPSB1	3.42946	3.45488	1.00741	Higher CV in ARI to Clincal RA
Memory CD4 T cell	SPSB1	2.1197	1.84031	0.868191	Higher CV in CON2
Memory CD8 T cell	SPSB1	2.61119	2.6897	1.03007	Higher CV in ARI to Clincal RA
Naive CD4 T cell	SPSB1	2.51096	2.68371	1.0688	Higher CV in ARI to Clincal RA
Treg	SPSB1	2.90109	2.40404	0.828667	Higher CV in CON2
CD14 monocyte	SPSB2	1.73947	2.40682	1.38366	Higher CV in ARI to Clincal RA
CD16 monocyte	SPSB2	2.74778	3.35354	1.22045	Higher CV in ARI to Clincal RA
CD56dim NK cell	SPSB2	2.03054	2.68623	1.32291	Higher CV in ARI to Clincal RA
Intermediate monocyte	SPSB2	3.24742	6.24802	1.92399	Higher CV in ARI to Clincal RA
MAIT	SPSB2	2.66113	3.86448	1.4522	Higher CV in ARI to Clincal RA
Memory B cell	SPSB2	2.57985	2.7795	1.07739	Higher CV in ARI to Clincal RA
Memory CD4 T cell	SPSB2	1.59818	1.98608	1.24271	Higher CV in ARI to Clincal RA
Memory CD8 T cell	SPSB2	1.70224	3.27647	1.9248	Higher CV in ARI to Clincal RA
Naive B cell	SPSB2	2.39125	2.93809	1.22868	Higher CV in ARI to Clincal RA
Naive CD4 T cell	SPSB2	1.89426	2.33094	1.23053	Higher CV in ARI to Clincal RA
Naive CD8 T cell	SPSB2	3.504	3.36532	0.960424	Higher CV in CON2
Treg	SPSB2	2.09568	2.94019	1.40298	Higher CV in ARI to Clincal RA
cDC2	SPSB2	2.29571	2.59063	1.12847	Higher CV in ARI to Clincal RA
gdT	SPSB2	3.59243	3.82927	1.06593	Higher CV in ARI to Clincal RA
pDC	SPSB2	2.34933	4.3349	1.84516	Higher CV in ARI to Clincal RA
CD14 monocyte	SPSB3	1.37995	2.06343	1.49529	Higher CV in ARI to Clincal RA
CD16 monocyte	SPSB3	1.57189	2.91015	1.85137	Higher CV in ARI to Clincal RA
CD56bright NK cell	SPSB3	3.15249	3.72158	1.18052	Higher CV in ARI to Clincal RA
CD56dim NK cell	SPSB3	1.32718	2.0182	1.52066	Higher CV in ARI to Clincal RA
DN T cell	SPSB3	4.25813	6.97931	1.63905	Higher CV in ARI to Clincal RA
Effector B cell	SPSB3	4.90921	2.95009	0.600931	Higher CV in CON2
Intermediate monocyte	SPSB3	2.81438	4.44178	1.57825	Higher CV in ARI to Clincal RA
MAIT	SPSB3	2.07058	1.89203	0.913765	Higher CV in CON2
Memory B cell	SPSB3	1.78032	2.37842	1.33595	Higher CV in ARI to Clincal RA
Memory CD4 T cell	SPSB3	1.33346	2.06047	1.54521	Higher CV in ARI to Clincal RA
Memory CD8 T cell	SPSB3	1.32016	2.06413	1.56355	Higher CV in ARI to Clincal RA
Naive B cell	SPSB3	1.78791	2.06203	1.15332	Higher CV in ARI to Clincal RA
Naive CD4 T cell	SPSB3	1.348	2.0768	1.54065	Higher CV in ARI to Clincal RA
Naive CD8 T cell	SPSB3	2.49559	2.16671	0.868216	Higher CV in CON2
Plasma cell	SPSB3	3.22314	6.25021	1.93917	Higher CV in ARI to Clincal RA
Progenitor cell	SPSB3	2.89307	7.16161	2.47544	Higher CV in ARI to Clincal RA
Proliferating NK cell	SPSB3	3.27564	4.26471	1.30195	Higher CV in ARI to Clincal RA
Proliferating T cell	SPSB3	3.77391	3.81709	1.01144	Higher CV in ARI to Clincal RA
Transitional B cell	SPSB3	3.33302	3.39261	1.01788	Higher CV in ARI to Clincal RA
Treg	SPSB3	2.01033	2.07699	1.03316	Higher CV in ARI to Clincal RA
cDC2	SPSB3	2.04417	2.65382	1.29824	Higher CV in ARI to Clincal RA
gdT	SPSB3	2.09394	3.51085	1.67667	Higher CV in ARI to Clincal RA
pDC	SPSB3	2.19145	3.76678	1.71885	Higher CV in ARI to Clincal RA
CD14 monocyte	SPTAN1	2.01184	1.83771	0.913445	Higher CV in CON2
CD16 monocyte	SPTAN1	2.52613	2.51488	0.995546	Higher CV in CON2
CD56bright NK cell	SPTAN1	3.05434	4.48411	1.46811	Higher CV in ARI to Clincal RA
CD56dim NK cell	SPTAN1	1.81713	2.29517	1.26307	Higher CV in ARI to Clincal RA
CD8aa	SPTAN1	4.78734	5.81411	1.21448	Higher CV in ARI to Clincal RA
DN T cell	SPTAN1	4.48454	5.26964	1.17507	Higher CV in ARI to Clincal RA
Effector B cell	SPTAN1	3.2339	3.82389	1.18244	Higher CV in ARI to Clincal RA
Intermediate monocyte	SPTAN1	2.75524	5.71737	2.07509	Higher CV in ARI to Clincal RA
MAIT	SPTAN1	2.5357	3.11363	1.22792	Higher CV in ARI to Clincal RA
Memory B cell	SPTAN1	2.33935	2.49916	1.06832	Higher CV in ARI to Clincal RA
Memory CD4 T cell	SPTAN1	1.50807	1.68951	1.12031	Higher CV in ARI to Clincal RA
Memory CD8 T cell	SPTAN1	1.73509	2.02243	1.1656	Higher CV in ARI to Clincal RA
Naive B cell	SPTAN1	2.13257	2.31235	1.0843	Higher CV in ARI to Clincal RA
Naive CD4 T cell	SPTAN1	1.74991	1.85913	1.06242	Higher CV in ARI to Clincal RA
Naive CD8 T cell	SPTAN1	2.39345	2.7028	1.12925	Higher CV in ARI to Clincal RA
Plasma cell	SPTAN1	5.68675	6.44493	1.13332	Higher CV in ARI to Clincal RA
Proliferating NK cell	SPTAN1	4.21097	5.34731	1.26985	Higher CV in ARI to Clincal RA
Proliferating T cell	SPTAN1	3.37704	5.25018	1.55467	Higher CV in ARI to Clincal RA
Transitional B cell	SPTAN1	3.58496	3.69414	1.03045	Higher CV in ARI to Clincal RA
Treg	SPTAN1	2.34109	2.43688	1.04092	Higher CV in ARI to Clincal RA
cDC2	SPTAN1	2.47653	2.89048	1.16715	Higher CV in ARI to Clincal RA
gdT	SPTAN1	2.7804	3.33675	1.2001	Higher CV in ARI to Clincal RA
pDC	SPTAN1	2.51824	3.3907	1.34645	Higher CV in ARI to Clincal RA
CD56dim NK cell	SPTB	3.15807	3.39569	1.07524	Higher CV in ARI to Clincal RA
CD14 monocyte	SPTBN1	2.10586	3.29409	1.56424	Higher CV in ARI to Clincal RA
CD16 monocyte	SPTBN1	2.98231	4.13808	1.38755	Higher CV in ARI to Clincal RA
CD56bright NK cell	SPTBN1	3.19003	4.07183	1.27642	Higher CV in ARI to Clincal RA
CD56dim NK cell	SPTBN1	2.0984	2.56875	1.22414	Higher CV in ARI to Clincal RA
DN T cell	SPTBN1	3.66275	4.19501	1.14532	Higher CV in ARI to Clincal RA
Effector B cell	SPTBN1	3.34017	3.75136	1.12311	Higher CV in ARI to Clincal RA
MAIT	SPTBN1	2.40859	3.35804	1.3942	Higher CV in ARI to Clincal RA
Memory B cell	SPTBN1	2.27847	2.75009	1.20699	Higher CV in ARI to Clincal RA
Memory CD4 T cell	SPTBN1	1.54016	2.04929	1.33057	Higher CV in ARI to Clincal RA
Memory CD8 T cell	SPTBN1	2.10893	2.33768	1.10847	Higher CV in ARI to Clincal RA
Naive B cell	SPTBN1	2.48853	2.16277	0.869099	Higher CV in CON2
Naive CD4 T cell	SPTBN1	1.64415	2.01005	1.22254	Higher CV in ARI to Clincal RA
Naive CD8 T cell	SPTBN1	2.34069	2.63218	1.12453	Higher CV in ARI to Clincal RA
Plasma cell	SPTBN1	3.9626	6.05433	1.52787	Higher CV in ARI to Clincal RA
Progenitor cell	SPTBN1	6.42193	7.89515	1.2294	Higher CV in ARI to Clincal RA
Proliferating NK cell	SPTBN1	4.92579	6.0093	1.21997	Higher CV in ARI to Clincal RA
Proliferating T cell	SPTBN1	3.75064	5.61031	1.49583	Higher CV in ARI to Clincal RA
Transitional B cell	SPTBN1	3.24252	3.73348	1.15141	Higher CV in ARI to Clincal RA
Treg	SPTBN1	2.52837	3.09378	1.22363	Higher CV in ARI to Clincal RA
cDC2	SPTBN1	3.04055	3.29904	1.08501	Higher CV in ARI to Clincal RA
gdT	SPTBN1	3.27288	4.04166	1.23489	Higher CV in ARI to Clincal RA
pDC	SPTBN1	2.71817	3.76056	1.38349	Higher CV in ARI to Clincal RA
CD14 monocyte	SPTBN5	1.95687	3.06009	1.56376	Higher CV in ARI to Clincal RA
CD14 monocyte	SPTLC1	0.841197	1.12727	1.34008	Higher CV in ARI to Clincal RA
CD16 monocyte	SPTLC1	1.43421	1.70291	1.18735	Higher CV in ARI to Clincal RA
CD56bright NK cell	SPTLC1	3.59832	4.38938	1.21984	Higher CV in ARI to Clincal RA
CD56dim NK cell	SPTLC1	1.44098	1.41395	0.981246	Higher CV in CON2
Effector B cell	SPTLC1	4.37853	4.31298	0.985029	Higher CV in CON2
Intermediate monocyte	SPTLC1	2.26562	5.18556	2.2888	Higher CV in ARI to Clincal RA
MAIT	SPTLC1	1.98336	2.03344	1.02525	Higher CV in ARI to Clincal RA
Memory B cell	SPTLC1	1.84191	2.76292	1.50003	Higher CV in ARI to Clincal RA
Memory CD4 T cell	SPTLC1	0.954947	0.999823	1.04699	Higher CV in ARI to Clincal RA
Memory CD8 T cell	SPTLC1	1.52897	1.30338	0.852454	Higher CV in CON2
Naive B cell	SPTLC1	2.48297	2.06358	0.831091	Higher CV in CON2
Naive CD4 T cell	SPTLC1	1.34751	1.27267	0.944461	Higher CV in CON2
Naive CD8 T cell	SPTLC1	2.75392	2.06772	0.750828	Higher CV in CON2
Plasma cell	SPTLC1	3.74412	6.10594	1.63081	Higher CV in ARI to Clincal RA
Proliferating T cell	SPTLC1	3.54201	4.39899	1.24195	Higher CV in ARI to Clincal RA
Transitional B cell	SPTLC1	5.15604	4.45652	0.86433	Higher CV in CON2
Treg	SPTLC1	2.24124	1.94024	0.865698	Higher CV in CON2
cDC2	SPTLC1	1.81408	2.11581	1.16633	Higher CV in ARI to Clincal RA
gdT	SPTLC1	2.67151	3.91957	1.46717	Higher CV in ARI to Clincal RA
pDC	SPTLC1	2.25554	3.40495	1.50959	Higher CV in ARI to Clincal RA
CD14 monocyte	SPTLC2	1.48413	1.22498	0.825387	Higher CV in CON2
CD16 monocyte	SPTLC2	1.70774	1.90495	1.11548	Higher CV in ARI to Clincal RA
CD56bright NK cell	SPTLC2	3.04707	3.83591	1.25889	Higher CV in ARI to Clincal RA
CD56dim NK cell	SPTLC2	1.45353	1.91462	1.31722	Higher CV in ARI to Clincal RA
Effector B cell	SPTLC2	3.34713	4.79621	1.43293	Higher CV in ARI to Clincal RA
Intermediate monocyte	SPTLC2	2.43783	3.05295	1.25232	Higher CV in ARI to Clincal RA
MAIT	SPTLC2	3.28829	2.7616	0.83983	Higher CV in CON2
Memory B cell	SPTLC2	2.84808	2.49177	0.874896	Higher CV in CON2
Memory CD4 T cell	SPTLC2	1.37012	1.65991	1.21151	Higher CV in ARI to Clincal RA
Memory CD8 T cell	SPTLC2	1.60138	1.90269	1.18816	Higher CV in ARI to Clincal RA
Naive B cell	SPTLC2	1.9369	1.73204	0.894232	Higher CV in CON2
Naive CD4 T cell	SPTLC2	1.61733	1.44411	0.892898	Higher CV in CON2
Naive CD8 T cell	SPTLC2	3.37307	2.98062	0.883653	Higher CV in CON2
Progenitor cell	SPTLC2	5.32246	5.46544	1.02686	Higher CV in ARI to Clincal RA
Proliferating NK cell	SPTLC2	3.69332	5.58299	1.51165	Higher CV in ARI to Clincal RA
Proliferating T cell	SPTLC2	4.1136	4.61444	1.12175	Higher CV in ARI to Clincal RA
Transitional B cell	SPTLC2	4.28623	3.86044	0.900662	Higher CV in CON2
Treg	SPTLC2	3.56034	2.81479	0.790596	Higher CV in CON2
cDC2	SPTLC2	2.06289	1.82064	0.882571	Higher CV in CON2
gdT	SPTLC2	4.12368	4.46088	1.08177	Higher CV in ARI to Clincal RA
pDC	SPTLC2	3.07328	3.6758	1.19605	Higher CV in ARI to Clincal RA
CD56dim NK cell	SPTLC3	3.22754	3.10994	0.963565	Higher CV in CON2
Naive CD4 T cell	SPTLC3	3.05735	3.0771	1.00646	Higher CV in ARI to Clincal RA
CD14 monocyte	SPTSSA	1.31686	1.80608	1.37151	Higher CV in ARI to Clincal RA
CD16 monocyte	SPTSSA	1.45772	2.57297	1.76507	Higher CV in ARI to Clincal RA
CD56bright NK cell	SPTSSA	3.41405	3.53208	1.03457	Higher CV in ARI to Clincal RA
CD56dim NK cell	SPTSSA	1.34761	2.19277	1.62715	Higher CV in ARI to Clincal RA
Effector B cell	SPTSSA	3.5881	3.76696	1.04985	Higher CV in ARI to Clincal RA
Intermediate monocyte	SPTSSA	1.95858	3.55248	1.8138	Higher CV in ARI to Clincal RA
MAIT	SPTSSA	1.82665	3.82839	2.09585	Higher CV in ARI to Clincal RA
Memory B cell	SPTSSA	2.72643	2.65935	0.975395	Higher CV in CON2
Memory CD4 T cell	SPTSSA	1.60806	1.75418	1.09086	Higher CV in ARI to Clincal RA
Memory CD8 T cell	SPTSSA	1.842	1.82944	0.993179	Higher CV in CON2
Naive B cell	SPTSSA	2.26552	2.5341	1.11855	Higher CV in ARI to Clincal RA
Naive CD4 T cell	SPTSSA	1.74559	1.97345	1.13054	Higher CV in ARI to Clincal RA
Naive CD8 T cell	SPTSSA	2.50197	2.31611	0.925712	Higher CV in CON2
Plasma cell	SPTSSA	2.81713	4.85828	1.72455	Higher CV in ARI to Clincal RA
Proliferating NK cell	SPTSSA	4.24537	7.04327	1.65904	Higher CV in ARI to Clincal RA
Proliferating T cell	SPTSSA	4.19857	4.86854	1.15957	Higher CV in ARI to Clincal RA
Transitional B cell	SPTSSA	4.77778	4.00238	0.837707	Higher CV in CON2
Treg	SPTSSA	3.08888	2.57947	0.835081	Higher CV in CON2
cDC2	SPTSSA	2.20234	2.30539	1.04679	Higher CV in ARI to Clincal RA
gdT	SPTSSA	3.50196	3.56989	1.0194	Higher CV in ARI to Clincal RA
pDC	SPTSSA	2.36334	4.1578	1.75929	Higher CV in ARI to Clincal RA
CD56bright NK cell	SPTSSB	3.06858	2.89947	0.944891	Higher CV in CON2
CD56dim NK cell	SPTSSB	3.69326	4.06953	1.10188	Higher CV in ARI to Clincal RA
MAIT	SPTSSB	3.04329	4.51265	1.48282	Higher CV in ARI to Clincal RA
Memory CD4 T cell	SPTSSB	2.6079	2.77025	1.06225	Higher CV in ARI to Clincal RA
gdT	SPTSSB	6.89819	6.52845	0.946399	Higher CV in CON2
CD14 monocyte	SPTY2D1	1.04766	1.38262	1.31972	Higher CV in ARI to Clincal RA
CD16 monocyte	SPTY2D1	1.74794	2.08362	1.19204	Higher CV in ARI to Clincal RA
CD56bright NK cell	SPTY2D1	3.33129	4.5374	1.36206	Higher CV in ARI to Clincal RA
CD56dim NK cell	SPTY2D1	1.46949	1.83559	1.24914	Higher CV in ARI to Clincal RA
Effector B cell	SPTY2D1	3.67	3.94513	1.07497	Higher CV in ARI to Clincal RA
Intermediate monocyte	SPTY2D1	2.92233	6.35811	2.1757	Higher CV in ARI to Clincal RA
MAIT	SPTY2D1	2.30002	2.90772	1.26421	Higher CV in ARI to Clincal RA
Memory B cell	SPTY2D1	2.53328	3.25726	1.28579	Higher CV in ARI to Clincal RA
Memory CD4 T cell	SPTY2D1	1.44876	1.64001	1.13201	Higher CV in ARI to Clincal RA
Memory CD8 T cell	SPTY2D1	1.65861	2.33437	1.40743	Higher CV in ARI to Clincal RA
Naive B cell	SPTY2D1	2.42293	2.6	1.07308	Higher CV in ARI to Clincal RA
Naive CD4 T cell	SPTY2D1	2.14185	1.93284	0.902419	Higher CV in CON2
Naive CD8 T cell	SPTY2D1	2.63509	2.78427	1.05661	Higher CV in ARI to Clincal RA
Plasma cell	SPTY2D1	3.80895	3.64238	0.956268	Higher CV in CON2
Proliferating NK cell	SPTY2D1	5.05478	6.15684	1.21802	Higher CV in ARI to Clincal RA
Proliferating T cell	SPTY2D1	4.31104	4.55893	1.0575	Higher CV in ARI to Clincal RA
Transitional B cell	SPTY2D1	5.34977	4.8432	0.905309	Higher CV in CON2
Treg	SPTY2D1	2.92342	2.53436	0.866916	Higher CV in CON2
cDC2	SPTY2D1	2.77277	2.33169	0.840925	Higher CV in CON2
gdT	SPTY2D1	3.2063	3.95173	1.23249	Higher CV in ARI to Clincal RA
pDC	SPTY2D1	3.23133	4.17543	1.29217	Higher CV in ARI to Clincal RA
CD14 monocyte	SPTY2D1OS	1.59232	2.8576	1.79461	Higher CV in ARI to Clincal RA
CD56dim NK cell	SPTY2D1OS	2.38223	3.55764	1.49341	Higher CV in ARI to Clincal RA
Memory CD4 T cell	SPTY2D1OS	2.42249	2.47424	1.02136	Higher CV in ARI to Clincal RA
Memory CD8 T cell	SPTY2D1OS	2.4353	4.0779	1.67449	Higher CV in ARI to Clincal RA
Platelet	SPX	6.9976	7.84467	1.12105	Higher CV in ARI to Clincal RA
CD14 monocyte	SQLE	3.30457	4.3337	1.31143	Higher CV in ARI to Clincal RA
CD16 monocyte	SQLE	3.04776	4.22477	1.38619	Higher CV in ARI to Clincal RA
CD56bright NK cell	SQLE	4.51371	4.23061	0.937279	Higher CV in CON2
CD56dim NK cell	SQLE	2.8083	2.61498	0.93116	Higher CV in CON2
Effector B cell	SQLE	4.27839	4.17458	0.975736	Higher CV in CON2
Intermediate monocyte	SQLE	3.5506	5.43973	1.53206	Higher CV in ARI to Clincal RA
MAIT	SQLE	3.16403	3.19047	1.00836	Higher CV in ARI to Clincal RA
Memory B cell	SQLE	2.31586	2.802	1.20992	Higher CV in ARI to Clincal RA
Memory CD4 T cell	SQLE	1.63423	1.51872	0.929313	Higher CV in CON2
Memory CD8 T cell	SQLE	2.44494	2.15306	0.880618	Higher CV in CON2
Naive B cell	SQLE	1.93319	2.1014	1.08702	Higher CV in ARI to Clincal RA
Naive CD4 T cell	SQLE	1.63945	1.63876	0.999574	Higher CV in CON2
Naive CD8 T cell	SQLE	2.93584	2.82537	0.962369	Higher CV in CON2
Plasma cell	SQLE	5.48434	5.94533	1.08406	Higher CV in ARI to Clincal RA
Progenitor cell	SQLE	4.49694	5.75057	1.27877	Higher CV in ARI to Clincal RA
Transitional B cell	SQLE	5.655	5.26613	0.931234	Higher CV in CON2
Treg	SQLE	2.44043	3.14388	1.28825	Higher CV in ARI to Clincal RA
cDC2	SQLE	3.52107	4.38729	1.24601	Higher CV in ARI to Clincal RA
gdT	SQLE	4.4427	4.60014	1.03544	Higher CV in ARI to Clincal RA
pDC	SQLE	4.23324	5.13782	1.21368	Higher CV in ARI to Clincal RA
CD14 monocyte	SQOR	1.19204	1.79377	1.50479	Higher CV in ARI to Clincal RA
CD16 monocyte	SQOR	2.18034	2.4937	1.14372	Higher CV in ARI to Clincal RA
CD56bright NK cell	SQOR	3.30635	4.10656	1.24202	Higher CV in ARI to Clincal RA
CD56dim NK cell	SQOR	1.67105	2.19583	1.31404	Higher CV in ARI to Clincal RA
DN T cell	SQOR	5.96775	3.42119	0.57328	Higher CV in CON2
Effector B cell	SQOR	4.32244	5.49331	1.27088	Higher CV in ARI to Clincal RA
Intermediate monocyte	SQOR	2.07527	2.76252	1.33116	Higher CV in ARI to Clincal RA
MAIT	SQOR	2.16911	2.38243	1.09835	Higher CV in ARI to Clincal RA
Memory B cell	SQOR	2.51513	2.76965	1.10119	Higher CV in ARI to Clincal RA
Memory CD4 T cell	SQOR	1.52785	2.08413	1.36409	Higher CV in ARI to Clincal RA
Memory CD8 T cell	SQOR	1.78964	2.60872	1.45768	Higher CV in ARI to Clincal RA
Naive B cell	SQOR	2.38767	2.51498	1.05332	Higher CV in ARI to Clincal RA
Naive CD4 T cell	SQOR	1.34072	2.352	1.75428	Higher CV in ARI to Clincal RA
Naive CD8 T cell	SQOR	2.73229	2.35647	0.862451	Higher CV in CON2
Plasma cell	SQOR	4.38483	8.22262	1.87524	Higher CV in ARI to Clincal RA
Proliferating T cell	SQOR	3.41746	3.04762	0.891779	Higher CV in CON2
Treg	SQOR	2.43209	2.65365	1.0911	Higher CV in ARI to Clincal RA
cDC2	SQOR	2.22693	3.30167	1.48261	Higher CV in ARI to Clincal RA
gdT	SQOR	2.85969	3.8593	1.34955	Higher CV in ARI to Clincal RA
pDC	SQOR	3.03043	4.66747	1.5402	Higher CV in ARI to Clincal RA
CD14 monocyte	SQSTM1	0.691904	1.10178	1.59239	Higher CV in ARI to Clincal RA
CD16 monocyte	SQSTM1	1.12247	1.35272	1.20513	Higher CV in ARI to Clincal RA
CD56bright NK cell	SQSTM1	2.04066	2.06554	1.01219	Higher CV in ARI to Clincal RA
CD56dim NK cell	SQSTM1	0.920877	1.23308	1.33903	Higher CV in ARI to Clincal RA
CD8aa	SQSTM1	3.34111	4.5992	1.37655	Higher CV in ARI to Clincal RA
DN T cell	SQSTM1	3.30112	3.63257	1.1004	Higher CV in ARI to Clincal RA
Effector B cell	SQSTM1	2.32966	2.47371	1.06183	Higher CV in ARI to Clincal RA
Erythrocyte	SQSTM1	12.0745	28.1408	2.3306	Higher CV in ARI to Clincal RA
Intermediate monocyte	SQSTM1	1.54001	2.58283	1.67716	Higher CV in ARI to Clincal RA
MAIT	SQSTM1	1.26004	1.60265	1.2719	Higher CV in ARI to Clincal RA
Memory B cell	SQSTM1	1.30478	1.89308	1.45088	Higher CV in ARI to Clincal RA
Memory CD4 T cell	SQSTM1	0.675751	1.07764	1.59473	Higher CV in ARI to Clincal RA
Memory CD8 T cell	SQSTM1	0.725214	1.11154	1.53271	Higher CV in ARI to Clincal RA
Naive B cell	SQSTM1	1.37083	1.19345	0.870605	Higher CV in CON2
Naive CD4 T cell	SQSTM1	0.642513	1.14146	1.77656	Higher CV in ARI to Clincal RA
Naive CD8 T cell	SQSTM1	1.57164	1.43832	0.915173	Higher CV in CON2
Plasma cell	SQSTM1	3.02986	3.60018	1.18823	Higher CV in ARI to Clincal RA
Platelet	SQSTM1	3.92061	4.41887	1.12709	Higher CV in ARI to Clincal RA
Progenitor cell	SQSTM1	4.74868	6.05817	1.27576	Higher CV in ARI to Clincal RA
Proliferating NK cell	SQSTM1	3.01647	4.7618	1.5786	Higher CV in ARI to Clincal RA
Proliferating T cell	SQSTM1	2.85151	3.65138	1.28051	Higher CV in ARI to Clincal RA
Transitional B cell	SQSTM1	2.5932	2.29651	0.885588	Higher CV in CON2
Treg	SQSTM1	1.04287	1.39123	1.33405	Higher CV in ARI to Clincal RA
cDC1	SQSTM1	2.92114	2.93471	1.00464	Higher CV in ARI to Clincal RA
cDC2	SQSTM1	1.52819	1.6812	1.10013	Higher CV in ARI to Clincal RA
gdT	SQSTM1	1.92771	1.7933	0.930277	Higher CV in CON2
pDC	SQSTM1	2.13364	2.32276	1.08864	Higher CV in ARI to Clincal RA
CD14 monocyte	SRA1	1.02275	1.97946	1.93542	Higher CV in ARI to Clincal RA
CD16 monocyte	SRA1	1.3745	2.29635	1.67068	Higher CV in ARI to Clincal RA
CD56bright NK cell	SRA1	2.45525	4.7383	1.92987	Higher CV in ARI to Clincal RA
CD56dim NK cell	SRA1	1.18606	1.9021	1.60371	Higher CV in ARI to Clincal RA
DN T cell	SRA1	4.23198	4.5062	1.0648	Higher CV in ARI to Clincal RA
Effector B cell	SRA1	3.57728	3.20606	0.89623	Higher CV in CON2
Intermediate monocyte	SRA1	1.71373	2.95564	1.72468	Higher CV in ARI to Clincal RA
MAIT	SRA1	2.34202	2.02468	0.864502	Higher CV in CON2
Memory B cell	SRA1	1.87538	2.6744	1.42606	Higher CV in ARI to Clincal RA
Memory CD4 T cell	SRA1	1.3298	1.74855	1.31489	Higher CV in ARI to Clincal RA
Memory CD8 T cell	SRA1	1.5136	2.04349	1.35009	Higher CV in ARI to Clincal RA
Naive B cell	SRA1	2.22501	2.17394	0.97705	Higher CV in CON2
Naive CD4 T cell	SRA1	1.3554	1.90967	1.40893	Higher CV in ARI to Clincal RA
Naive CD8 T cell	SRA1	1.62612	2.18741	1.34518	Higher CV in ARI to Clincal RA
Plasma cell	SRA1	3.73132	4.94898	1.32633	Higher CV in ARI to Clincal RA
Proliferating NK cell	SRA1	3.27526	4.85366	1.48192	Higher CV in ARI to Clincal RA
Proliferating T cell	SRA1	3.56449	2.88794	0.810197	Higher CV in CON2
Transitional B cell	SRA1	4.08008	3.0123	0.738294	Higher CV in CON2
Treg	SRA1	2.73369	2.53079	0.925779	Higher CV in CON2
cDC1	SRA1	2.40454	3.32612	1.38326	Higher CV in ARI to Clincal RA
cDC2	SRA1	1.7214	2.36091	1.37151	Higher CV in ARI to Clincal RA
gdT	SRA1	2.72668	3.24597	1.19045	Higher CV in ARI to Clincal RA
pDC	SRA1	2.089	2.62184	1.25507	Higher CV in ARI to Clincal RA
CD14 monocyte	SRBD1	1.93925	1.67943	0.866019	Higher CV in CON2
CD16 monocyte	SRBD1	1.8277	1.55909	0.853034	Higher CV in CON2
CD56bright NK cell	SRBD1	3.5905	4.0723	1.13419	Higher CV in ARI to Clincal RA
CD56dim NK cell	SRBD1	1.93076	2.2166	1.14805	Higher CV in ARI to Clincal RA
Effector B cell	SRBD1	4.04109	5.05401	1.25066	Higher CV in ARI to Clincal RA
Intermediate monocyte	SRBD1	3.06843	3.80589	1.24034	Higher CV in ARI to Clincal RA
MAIT	SRBD1	2.407	2.89686	1.20351	Higher CV in ARI to Clincal RA
Memory B cell	SRBD1	2.57645	3.40179	1.32034	Higher CV in ARI to Clincal RA
Memory CD4 T cell	SRBD1	1.35497	1.55011	1.14402	Higher CV in ARI to Clincal RA
Memory CD8 T cell	SRBD1	1.71509	1.84556	1.07607	Higher CV in ARI to Clincal RA
Naive B cell	SRBD1	2.53951	2.0289	0.798932	Higher CV in CON2
Naive CD4 T cell	SRBD1	1.52034	1.63571	1.07589	Higher CV in ARI to Clincal RA
Naive CD8 T cell	SRBD1	3.41065	2.92996	0.859062	Higher CV in CON2
Plasma cell	SRBD1	4.70302	6.61661	1.40689	Higher CV in ARI to Clincal RA
Proliferating T cell	SRBD1	3.53086	4.4868	1.27074	Higher CV in ARI to Clincal RA
Transitional B cell	SRBD1	4.55636	4.00207	0.878349	Higher CV in CON2
Treg	SRBD1	2.64113	2.70736	1.02508	Higher CV in ARI to Clincal RA
cDC2	SRBD1	2.18006	3.06376	1.40536	Higher CV in ARI to Clincal RA
gdT	SRBD1	5.27396	4.61307	0.874687	Higher CV in CON2
pDC	SRBD1	3.25314	4.34965	1.33706	Higher CV in ARI to Clincal RA
CD14 monocyte	SRC	2.26397	2.91573	1.28788	Higher CV in ARI to Clincal RA
CD16 monocyte	SRC	1.88352	2.29022	1.21593	Higher CV in ARI to Clincal RA
Intermediate monocyte	SRC	2.79897	4.65373	1.66266	Higher CV in ARI to Clincal RA
Memory CD4 T cell	SRC	2.68368	2.51142	0.935812	Higher CV in CON2
cDC2	SRC	2.94864	3.12608	1.06018	Higher CV in ARI to Clincal RA
CD14 monocyte	SRCAP	1.81033	1.95884	1.08203	Higher CV in ARI to Clincal RA
CD16 monocyte	SRCAP	2.78501	3.13181	1.12452	Higher CV in ARI to Clincal RA
CD56dim NK cell	SRCAP	2.52809	2.21705	0.876968	Higher CV in CON2
Memory CD4 T cell	SRCAP	2.24456	2.07533	0.924605	Higher CV in CON2
Memory CD8 T cell	SRCAP	2.7216	3.208	1.17872	Higher CV in ARI to Clincal RA
Naive B cell	SRCAP	3.4132	3.5456	1.03879	Higher CV in ARI to Clincal RA
Naive CD4 T cell	SRCAP	2.16518	2.2657	1.04643	Higher CV in ARI to Clincal RA
Naive CD8 T cell	SRCAP	3.08743	3.4324	1.11173	Higher CV in ARI to Clincal RA
CD14 monocyte	SRD5A1	1.19809	1.29417	1.0802	Higher CV in ARI to Clincal RA
CD16 monocyte	SRD5A1	1.67355	2.13897	1.2781	Higher CV in ARI to Clincal RA
CD56dim NK cell	SRD5A1	2.34554	2.25438	0.961132	Higher CV in CON2
Intermediate monocyte	SRD5A1	2.47327	5.41436	2.18915	Higher CV in ARI to Clincal RA
MAIT	SRD5A1	3.30142	3.69441	1.11904	Higher CV in ARI to Clincal RA
Memory B cell	SRD5A1	2.81232	2.46806	0.877586	Higher CV in CON2
Memory CD4 T cell	SRD5A1	1.58671	1.68435	1.06154	Higher CV in ARI to Clincal RA
Memory CD8 T cell	SRD5A1	1.98738	1.9378	0.97505	Higher CV in CON2
Naive B cell	SRD5A1	3.09364	2.44924	0.791702	Higher CV in CON2
Naive CD4 T cell	SRD5A1	2.40469	1.91774	0.797501	Higher CV in CON2
Naive CD8 T cell	SRD5A1	2.91657	3.45731	1.1854	Higher CV in ARI to Clincal RA
Treg	SRD5A1	3.70046	2.81257	0.760058	Higher CV in CON2
cDC2	SRD5A1	2.55816	2.09563	0.819192	Higher CV in CON2
gdT	SRD5A1	6.56977	4.24018	0.645407	Higher CV in CON2
CD14 monocyte	SRD5A3	1.60462	2.13747	1.33207	Higher CV in ARI to Clincal RA
CD16 monocyte	SRD5A3	1.68634	2.73976	1.62468	Higher CV in ARI to Clincal RA
CD56dim NK cell	SRD5A3	1.85212	2.34251	1.26477	Higher CV in ARI to Clincal RA
Intermediate monocyte	SRD5A3	2.71782	4.14368	1.52463	Higher CV in ARI to Clincal RA
MAIT	SRD5A3	2.86143	3.25577	1.13781	Higher CV in ARI to Clincal RA
Memory B cell	SRD5A3	2.6313	3.09833	1.17749	Higher CV in ARI to Clincal RA
Memory CD4 T cell	SRD5A3	1.34002	2.06598	1.54176	Higher CV in ARI to Clincal RA
Memory CD8 T cell	SRD5A3	1.64111	2.36246	1.43955	Higher CV in ARI to Clincal RA
Naive B cell	SRD5A3	2.96029	2.54265	0.85892	Higher CV in CON2
Naive CD4 T cell	SRD5A3	2.00076	1.88921	0.944246	Higher CV in CON2
Naive CD8 T cell	SRD5A3	3.36927	3.13975	0.931877	Higher CV in CON2
Treg	SRD5A3	2.38004	2.81159	1.18132	Higher CV in ARI to Clincal RA
cDC2	SRD5A3	2.64537	3.11452	1.17735	Higher CV in ARI to Clincal RA
gdT	SRD5A3	3.95263	4.4561	1.12737	Higher CV in ARI to Clincal RA
pDC	SRD5A3	2.65203	4.03784	1.52255	Higher CV in ARI to Clincal RA
CD14 monocyte	SREBF1	1.57198	2.18634	1.39082	Higher CV in ARI to Clincal RA
CD16 monocyte	SREBF1	2.26714	2.0298	0.89531	Higher CV in CON2
CD56dim NK cell	SREBF1	2.36446	1.96876	0.832645	Higher CV in CON2
Intermediate monocyte	SREBF1	3.25267	5.607	1.72381	Higher CV in ARI to Clincal RA
MAIT	SREBF1	2.71521	3.43681	1.26576	Higher CV in ARI to Clincal RA
Memory B cell	SREBF1	3.08967	3.55582	1.15087	Higher CV in ARI to Clincal RA
Memory CD4 T cell	SREBF1	2.10869	2.31005	1.09549	Higher CV in ARI to Clincal RA
Memory CD8 T cell	SREBF1	2.33261	3.23842	1.38832	Higher CV in ARI to Clincal RA
Naive B cell	SREBF1	3.66106	3.81546	1.04217	Higher CV in ARI to Clincal RA
Naive CD4 T cell	SREBF1	2.17759	2.28993	1.05159	Higher CV in ARI to Clincal RA
Naive CD8 T cell	SREBF1	2.46552	2.83563	1.15011	Higher CV in ARI to Clincal RA
Treg	SREBF1	3.12624	3.63368	1.16232	Higher CV in ARI to Clincal RA
cDC2	SREBF1	2.86336	4.46568	1.55959	Higher CV in ARI to Clincal RA
gdT	SREBF1	3.35593	4.04288	1.2047	Higher CV in ARI to Clincal RA
CD14 monocyte	SREBF2	1.70762	2.27114	1.33	Higher CV in ARI to Clincal RA
CD16 monocyte	SREBF2	2.15673	2.6287	1.21883	Higher CV in ARI to Clincal RA
CD56dim NK cell	SREBF2	2.32906	2.59062	1.1123	Higher CV in ARI to Clincal RA
Effector B cell	SREBF2	3.61945	4.86528	1.3442	Higher CV in ARI to Clincal RA
Intermediate monocyte	SREBF2	2.85149	3.94284	1.38273	Higher CV in ARI to Clincal RA
MAIT	SREBF2	2.84219	3.63114	1.27759	Higher CV in ARI to Clincal RA
Memory B cell	SREBF2	2.20521	2.89503	1.31282	Higher CV in ARI to Clincal RA
Memory CD4 T cell	SREBF2	1.51907	1.61362	1.06224	Higher CV in ARI to Clincal RA
Memory CD8 T cell	SREBF2	1.96619	2.13692	1.08683	Higher CV in ARI to Clincal RA
Naive B cell	SREBF2	2.38066	2.2056	0.926467	Higher CV in CON2
Naive CD4 T cell	SREBF2	1.98498	1.8433	0.928624	Higher CV in CON2
Naive CD8 T cell	SREBF2	2.17469	2.86614	1.31795	Higher CV in ARI to Clincal RA
Treg	SREBF2	2.50726	3.2825	1.3092	Higher CV in ARI to Clincal RA
cDC2	SREBF2	2.56059	3.00425	1.17327	Higher CV in ARI to Clincal RA
gdT	SREBF2	3.86687	4.12447	1.06662	Higher CV in ARI to Clincal RA
pDC	SREBF2	3.08973	4.19435	1.35751	Higher CV in ARI to Clincal RA
CD14 monocyte	SREK1	1.32723	2.43992	1.83835	Higher CV in ARI to Clincal RA
CD16 monocyte	SREK1	1.61083	3.37974	2.09813	Higher CV in ARI to Clincal RA
CD56bright NK cell	SREK1	3.12911	3.67808	1.17544	Higher CV in ARI to Clincal RA
CD56dim NK cell	SREK1	1.16942	1.84475	1.57749	Higher CV in ARI to Clincal RA
DN T cell	SREK1	5.5605	5.07744	0.913125	Higher CV in CON2
Effector B cell	SREK1	3.50352	4.45617	1.27191	Higher CV in ARI to Clincal RA
Intermediate monocyte	SREK1	2.90301	4.10185	1.41296	Higher CV in ARI to Clincal RA
MAIT	SREK1	2.1699	2.66831	1.22969	Higher CV in ARI to Clincal RA
Memory B cell	SREK1	2.0904	2.53031	1.21044	Higher CV in ARI to Clincal RA
Memory CD4 T cell	SREK1	1.11951	1.87258	1.67268	Higher CV in ARI to Clincal RA
Memory CD8 T cell	SREK1	1.39775	2.03876	1.4586	Higher CV in ARI to Clincal RA
Naive B cell	SREK1	1.96662	2.36986	1.20504	Higher CV in ARI to Clincal RA
Naive CD4 T cell	SREK1	1.14695	1.89506	1.65226	Higher CV in ARI to Clincal RA
Naive CD8 T cell	SREK1	2.13204	3.01962	1.41631	Higher CV in ARI to Clincal RA
Plasma cell	SREK1	4.57037	6.00529	1.31396	Higher CV in ARI to Clincal RA
Progenitor cell	SREK1	5.66837	5.24101	0.924606	Higher CV in CON2
Proliferating NK cell	SREK1	3.01756	4.23391	1.40309	Higher CV in ARI to Clincal RA
Proliferating T cell	SREK1	2.83258	4.11087	1.45128	Higher CV in ARI to Clincal RA
Transitional B cell	SREK1	3.56716	3.08384	0.864508	Higher CV in CON2
Treg	SREK1	2.32644	3.10131	1.33307	Higher CV in ARI to Clincal RA
cDC1	SREK1	2.32776	3.03758	1.30494	Higher CV in ARI to Clincal RA
cDC2	SREK1	2.26412	2.75363	1.21621	Higher CV in ARI to Clincal RA
gdT	SREK1	2.66932	3.03007	1.13514	Higher CV in ARI to Clincal RA
pDC	SREK1	2.11235	3.50293	1.65831	Higher CV in ARI to Clincal RA
CD14 monocyte	SREK1IP1	1.13515	1.32632	1.16841	Higher CV in ARI to Clincal RA
CD16 monocyte	SREK1IP1	1.99506	1.88357	0.944117	Higher CV in CON2
CD56bright NK cell	SREK1IP1	2.76578	3.60286	1.30266	Higher CV in ARI to Clincal RA
CD56dim NK cell	SREK1IP1	1.52544	1.74162	1.14172	Higher CV in ARI to Clincal RA
DN T cell	SREK1IP1	3.08007	3.78374	1.22846	Higher CV in ARI to Clincal RA
Effector B cell	SREK1IP1	3.54819	2.94537	0.830106	Higher CV in CON2
Intermediate monocyte	SREK1IP1	2.49515	3.31445	1.32835	Higher CV in ARI to Clincal RA
MAIT	SREK1IP1	2.11525	2.20589	1.04285	Higher CV in ARI to Clincal RA
Memory B cell	SREK1IP1	2.08006	2.0714	0.99584	Higher CV in CON2
Memory CD4 T cell	SREK1IP1	1.40394	1.32776	0.945734	Higher CV in CON2
Memory CD8 T cell	SREK1IP1	1.5522	1.39936	0.901538	Higher CV in CON2
Naive B cell	SREK1IP1	1.67169	1.85893	1.112	Higher CV in ARI to Clincal RA
Naive CD4 T cell	SREK1IP1	1.53235	1.21616	0.793659	Higher CV in CON2
Naive CD8 T cell	SREK1IP1	1.8944	1.86983	0.987029	Higher CV in CON2
Plasma cell	SREK1IP1	4.57632	4.45666	0.973853	Higher CV in CON2
Progenitor cell	SREK1IP1	5.46526	6.57507	1.20307	Higher CV in ARI to Clincal RA
Proliferating NK cell	SREK1IP1	3.9141	3.47521	0.887871	Higher CV in CON2
Proliferating T cell	SREK1IP1	3.68997	2.91856	0.790944	Higher CV in CON2
Transitional B cell	SREK1IP1	3.64789	4.33445	1.18821	Higher CV in ARI to Clincal RA
Treg	SREK1IP1	2.42958	1.80141	0.741452	Higher CV in CON2
cDC2	SREK1IP1	2.36889	2.59983	1.09749	Higher CV in ARI to Clincal RA
gdT	SREK1IP1	2.4829	2.48613	1.0013	Higher CV in ARI to Clincal RA
pDC	SREK1IP1	2.38772	3.14996	1.31923	Higher CV in ARI to Clincal RA
CD14 monocyte	SRF	1.24886	2.30935	1.84917	Higher CV in ARI to Clincal RA
CD16 monocyte	SRF	2.28287	2.3855	1.04496	Higher CV in ARI to Clincal RA
CD56dim NK cell	SRF	2.42153	2.51215	1.03742	Higher CV in ARI to Clincal RA
Intermediate monocyte	SRF	3.66117	6.9527	1.89904	Higher CV in ARI to Clincal RA
MAIT	SRF	3.23528	3.31582	1.02489	Higher CV in ARI to Clincal RA
Memory B cell	SRF	2.60505	3.00414	1.1532	Higher CV in ARI to Clincal RA
Memory CD4 T cell	SRF	1.75686	1.37279	0.781388	Higher CV in CON2
Memory CD8 T cell	SRF	2.0857	2.32246	1.11352	Higher CV in ARI to Clincal RA
Naive B cell	SRF	3.08045	2.89435	0.939588	Higher CV in CON2
Naive CD4 T cell	SRF	1.7418	1.85809	1.06676	Higher CV in ARI to Clincal RA
Naive CD8 T cell	SRF	3.19669	2.62853	0.822266	Higher CV in CON2
Treg	SRF	3.06192	3.50266	1.14394	Higher CV in ARI to Clincal RA
cDC2	SRF	2.31668	3.25303	1.40418	Higher CV in ARI to Clincal RA
gdT	SRF	5.01976	4.31708	0.860016	Higher CV in CON2
CD14 monocyte	SRFBP1	1.08136	1.48708	1.37519	Higher CV in ARI to Clincal RA
CD16 monocyte	SRFBP1	1.65273	2.03349	1.23038	Higher CV in ARI to Clincal RA
CD56bright NK cell	SRFBP1	3.07402	3.97569	1.29332	Higher CV in ARI to Clincal RA
CD56dim NK cell	SRFBP1	1.40351	1.7338	1.23533	Higher CV in ARI to Clincal RA
DN T cell	SRFBP1	4.77267	3.70142	0.775545	Higher CV in CON2
Effector B cell	SRFBP1	3.20393	3.4485	1.07633	Higher CV in ARI to Clincal RA
Intermediate monocyte	SRFBP1	2.33476	4.19199	1.79547	Higher CV in ARI to Clincal RA
MAIT	SRFBP1	2.46235	3.04426	1.23632	Higher CV in ARI to Clincal RA
Memory B cell	SRFBP1	1.89858	2.07811	1.09456	Higher CV in ARI to Clincal RA
Memory CD4 T cell	SRFBP1	0.924494	1.10208	1.19208	Higher CV in ARI to Clincal RA
Memory CD8 T cell	SRFBP1	1.14455	1.63778	1.43094	Higher CV in ARI to Clincal RA
Naive B cell	SRFBP1	1.72316	1.80125	1.04532	Higher CV in ARI to Clincal RA
Naive CD4 T cell	SRFBP1	0.886701	0.938007	1.05786	Higher CV in ARI to Clincal RA
Naive CD8 T cell	SRFBP1	1.68416	1.68064	0.997914	Higher CV in CON2
Progenitor cell	SRFBP1	4.83255	5.02138	1.03907	Higher CV in ARI to Clincal RA
Proliferating NK cell	SRFBP1	5.65692	6.39784	1.13098	Higher CV in ARI to Clincal RA
Proliferating T cell	SRFBP1	3.71289	4.15608	1.11936	Higher CV in ARI to Clincal RA
Transitional B cell	SRFBP1	3.59661	3.46566	0.963592	Higher CV in CON2
Treg	SRFBP1	2.12138	2.14248	1.00995	Higher CV in ARI to Clincal RA
cDC2	SRFBP1	1.51927	1.78822	1.17702	Higher CV in ARI to Clincal RA
gdT	SRFBP1	2.70449	3.08472	1.14059	Higher CV in ARI to Clincal RA
pDC	SRFBP1	2.5481	2.39943	0.941654	Higher CV in CON2
CD14 monocyte	SRGAP1	2.681	2.71941	1.01433	Higher CV in ARI to Clincal RA
CD16 monocyte	SRGAP1	3.70114	3.4517	0.932605	Higher CV in CON2
Memory CD4 T cell	SRGAP1	2.83281	3.06297	1.08125	Higher CV in ARI to Clincal RA
Memory CD8 T cell	SRGAP1	2.86798	2.85478	0.995396	Higher CV in CON2
Naive B cell	SRGAP1	3.73776	2.61176	0.69875	Higher CV in CON2
Naive CD4 T cell	SRGAP1	2.43778	3.52336	1.44532	Higher CV in ARI to Clincal RA
Naive CD8 T cell	SRGAP1	3.1764	4.61385	1.45254	Higher CV in ARI to Clincal RA
CD14 monocyte	SRGAP2	1.28542	1.4297	1.11224	Higher CV in ARI to Clincal RA
CD16 monocyte	SRGAP2	1.84296	2.13526	1.15861	Higher CV in ARI to Clincal RA
CD56dim NK cell	SRGAP2	2.17758	1.79395	0.823825	Higher CV in CON2
Effector B cell	SRGAP2	4.90973	3.77976	0.769849	Higher CV in CON2
Intermediate monocyte	SRGAP2	2.34405	4.59438	1.96002	Higher CV in ARI to Clincal RA
MAIT	SRGAP2	3.08202	3.39447	1.10138	Higher CV in ARI to Clincal RA
Memory B cell	SRGAP2	2.6055	2.95665	1.13477	Higher CV in ARI to Clincal RA
Memory CD4 T cell	SRGAP2	1.5929	2.13853	1.34254	Higher CV in ARI to Clincal RA
Memory CD8 T cell	SRGAP2	2.05617	2.39424	1.16442	Higher CV in ARI to Clincal RA
Naive B cell	SRGAP2	2.85314	2.74567	0.962336	Higher CV in CON2
Naive CD4 T cell	SRGAP2	1.73785	2.36526	1.36102	Higher CV in ARI to Clincal RA
Naive CD8 T cell	SRGAP2	3.68936	4.03128	1.09268	Higher CV in ARI to Clincal RA
Treg	SRGAP2	3.44233	3.62047	1.05175	Higher CV in ARI to Clincal RA
cDC2	SRGAP2	2.43872	3.55973	1.45967	Higher CV in ARI to Clincal RA
gdT	SRGAP2	3.61656	4.49526	1.24297	Higher CV in ARI to Clincal RA
pDC	SRGAP2	2.21098	4.86069	2.19843	Higher CV in ARI to Clincal RA
CD14 monocyte	SRGAP2B	1.7867	1.86108	1.04163	Higher CV in ARI to Clincal RA
CD16 monocyte	SRGAP2B	2.32613	3.04828	1.31045	Higher CV in ARI to Clincal RA
CD56dim NK cell	SRGAP2B	2.33772	2.68706	1.14944	Higher CV in ARI to Clincal RA
Intermediate monocyte	SRGAP2B	3.47639	5.81049	1.67141	Higher CV in ARI to Clincal RA
Memory B cell	SRGAP2B	2.70562	4.42807	1.63662	Higher CV in ARI to Clincal RA
Memory CD4 T cell	SRGAP2B	2.15352	2.88661	1.34041	Higher CV in ARI to Clincal RA
Memory CD8 T cell	SRGAP2B	2.47007	3.05838	1.23818	Higher CV in ARI to Clincal RA
Naive B cell	SRGAP2B	3.06104	2.65239	0.8665	Higher CV in CON2
Naive CD4 T cell	SRGAP2B	2.24867	2.73634	1.21687	Higher CV in ARI to Clincal RA
Naive CD8 T cell	SRGAP2B	3.73901	3.44961	0.9226	Higher CV in CON2
Treg	SRGAP2B	3.59914	2.68791	0.74682	Higher CV in CON2
cDC2	SRGAP2B	2.42518	3.11606	1.28488	Higher CV in ARI to Clincal RA
gdT	SRGAP2B	6.00849	4.22798	0.703667	Higher CV in CON2
pDC	SRGAP2B	2.65727	4.25207	1.60016	Higher CV in ARI to Clincal RA
CD14 monocyte	SRGAP2C	1.43927	1.93676	1.34566	Higher CV in ARI to Clincal RA
CD16 monocyte	SRGAP2C	2.41826	3.27434	1.35401	Higher CV in ARI to Clincal RA
CD56dim NK cell	SRGAP2C	2.47261	2.25004	0.909985	Higher CV in CON2
Effector B cell	SRGAP2C	4.70629	4.85694	1.03201	Higher CV in ARI to Clincal RA
Intermediate monocyte	SRGAP2C	2.94903	5.48048	1.8584	Higher CV in ARI to Clincal RA
MAIT	SRGAP2C	3.44003	3.4428	1.00081	Higher CV in ARI to Clincal RA
Memory B cell	SRGAP2C	2.95567	2.6932	0.911199	Higher CV in CON2
Memory CD4 T cell	SRGAP2C	1.83458	2.31945	1.26429	Higher CV in ARI to Clincal RA
Memory CD8 T cell	SRGAP2C	2.43255	2.58175	1.06133	Higher CV in ARI to Clincal RA
Naive B cell	SRGAP2C	2.94359	2.66688	0.905994	Higher CV in CON2
Naive CD4 T cell	SRGAP2C	2.17803	2.47394	1.13586	Higher CV in ARI to Clincal RA
Naive CD8 T cell	SRGAP2C	3.88794	3.40106	0.87477	Higher CV in CON2
Treg	SRGAP2C	3.439	2.60493	0.757468	Higher CV in CON2
cDC2	SRGAP2C	2.83814	3.44917	1.21529	Higher CV in ARI to Clincal RA
gdT	SRGAP2C	4.28335	4.8837	1.14016	Higher CV in ARI to Clincal RA
pDC	SRGAP2C	3.6094	3.68244	1.02024	Higher CV in ARI to Clincal RA
CD14 monocyte	SRGAP3	2.33857	2.82474	1.20789	Higher CV in ARI to Clincal RA
CD56bright NK cell	SRGAP3	4.50054	4.95078	1.10004	Higher CV in ARI to Clincal RA
CD56dim NK cell	SRGAP3	3.10415	2.61567	0.842634	Higher CV in CON2
Memory CD4 T cell	SRGAP3	2.42887	2.37932	0.9796	Higher CV in CON2
Naive CD4 T cell	SRGAP3	2.03273	2.53947	1.24929	Higher CV in ARI to Clincal RA
Naive CD8 T cell	SRGAP3	4.08656	2.71849	0.665227	Higher CV in CON2
Treg	SRGAP3	3.02585	3.73615	1.23474	Higher CV in ARI to Clincal RA
cDC2	SRGAP3	2.94973	3.62499	1.22893	Higher CV in ARI to Clincal RA
CD14 monocyte	SRGN	1.09428	1.31846	1.20486	Higher CV in ARI to Clincal RA
CD16 monocyte	SRGN	1.06834	1.37699	1.2889	Higher CV in ARI to Clincal RA
CD56bright NK cell	SRGN	1.79627	2.32189	1.29261	Higher CV in ARI to Clincal RA
CD56dim NK cell	SRGN	1.05463	1.5913	1.50887	Higher CV in ARI to Clincal RA
CD8aa	SRGN	3.30976	6.2205	1.87944	Higher CV in ARI to Clincal RA
DN T cell	SRGN	3.02716	3.03548	1.00275	Higher CV in ARI to Clincal RA
Effector B cell	SRGN	3.41071	4.09834	1.20161	Higher CV in ARI to Clincal RA
Erythrocyte	SRGN	9.73669	16.2562	1.66959	Higher CV in ARI to Clincal RA
Intermediate monocyte	SRGN	1.43026	1.77365	1.24009	Higher CV in ARI to Clincal RA
MAIT	SRGN	1.48169	1.81602	1.22564	Higher CV in ARI to Clincal RA
Memory B cell	SRGN	2.42745	2.69922	1.11196	Higher CV in ARI to Clincal RA
Memory CD4 T cell	SRGN	0.97372	1.57126	1.61366	Higher CV in ARI to Clincal RA
Memory CD8 T cell	SRGN	1.13432	1.76554	1.55647	Higher CV in ARI to Clincal RA
Naive B cell	SRGN	2.98934	2.36162	0.790013	Higher CV in CON2
Naive CD4 T cell	SRGN	1.3767	1.39867	1.01596	Higher CV in ARI to Clincal RA
Naive CD8 T cell	SRGN	1.67906	1.56933	0.934649	Higher CV in CON2
Plasma cell	SRGN	2.26466	3.38367	1.49412	Higher CV in ARI to Clincal RA
Platelet	SRGN	2.69573	3.85014	1.42823	Higher CV in ARI to Clincal RA
Progenitor cell	SRGN	4.19609	5.06979	1.20822	Higher CV in ARI to Clincal RA
Proliferating NK cell	SRGN	2.26584	2.63746	1.16401	Higher CV in ARI to Clincal RA
Proliferating T cell	SRGN	2.33156	3.37016	1.44545	Higher CV in ARI to Clincal RA
Transitional B cell	SRGN	4.9287	5.46521	1.10885	Higher CV in ARI to Clincal RA
Treg	SRGN	1.47185	1.56752	1.065	Higher CV in ARI to Clincal RA
cDC1	SRGN	2.08944	2.02226	0.967846	Higher CV in CON2
cDC2	SRGN	1.35117	1.69317	1.25312	Higher CV in ARI to Clincal RA
gdT	SRGN	1.5686	2.0235	1.29	Higher CV in ARI to Clincal RA
pDC	SRGN	1.22013	1.96168	1.60776	Higher CV in ARI to Clincal RA
CD14 monocyte	SRI	1.32843	2.09015	1.5734	Higher CV in ARI to Clincal RA
CD16 monocyte	SRI	1.26924	1.99018	1.56802	Higher CV in ARI to Clincal RA
CD56bright NK cell	SRI	2.54143	3.33392	1.31183	Higher CV in ARI to Clincal RA
CD56dim NK cell	SRI	1.35675	1.93783	1.42828	Higher CV in ARI to Clincal RA
CD8aa	SRI	3.37372	1.78154	0.528065	Higher CV in CON2
DN T cell	SRI	3.66844	3.58007	0.975911	Higher CV in CON2
Effector B cell	SRI	2.41882	2.39732	0.991112	Higher CV in CON2
Intermediate monocyte	SRI	1.9557	3.06157	1.56546	Higher CV in ARI to Clincal RA
MAIT	SRI	1.54349	2.0642	1.33736	Higher CV in ARI to Clincal RA
Memory B cell	SRI	1.81245	2.42285	1.33678	Higher CV in ARI to Clincal RA
Memory CD4 T cell	SRI	1.07894	1.56765	1.45295	Higher CV in ARI to Clincal RA
Memory CD8 T cell	SRI	1.23971	1.65178	1.33239	Higher CV in ARI to Clincal RA
Naive B cell	SRI	1.8055	1.99427	1.10456	Higher CV in ARI to Clincal RA
Naive CD4 T cell	SRI	1.28479	1.64656	1.28158	Higher CV in ARI to Clincal RA
Naive CD8 T cell	SRI	1.68772	1.96227	1.16268	Higher CV in ARI to Clincal RA
Plasma cell	SRI	4.24619	3.58601	0.844524	Higher CV in CON2
Progenitor cell	SRI	3.47783	3.11555	0.895833	Higher CV in CON2
Proliferating NK cell	SRI	2.98428	2.97016	0.995266	Higher CV in CON2
Proliferating T cell	SRI	2.96013	2.94081	0.993474	Higher CV in CON2
Transitional B cell	SRI	3.08301	3.05766	0.991778	Higher CV in CON2
Treg	SRI	1.54588	1.91498	1.23876	Higher CV in ARI to Clincal RA
cDC1	SRI	1.32866	1.27038	0.956139	Higher CV in CON2
cDC2	SRI	1.67643	2.32402	1.38629	Higher CV in ARI to Clincal RA
gdT	SRI	1.50362	2.4948	1.65919	Higher CV in ARI to Clincal RA
pDC	SRI	2.15997	2.6865	1.24377	Higher CV in ARI to Clincal RA
CD14 monocyte	SRM	1.49881	2.08791	1.39305	Higher CV in ARI to Clincal RA
CD16 monocyte	SRM	1.84061	2.85941	1.55351	Higher CV in ARI to Clincal RA
CD56bright NK cell	SRM	3.01264	3.31147	1.09919	Higher CV in ARI to Clincal RA
CD56dim NK cell	SRM	1.48276	2.87795	1.94094	Higher CV in ARI to Clincal RA
DN T cell	SRM	5.03362	4.54101	0.902136	Higher CV in CON2
Effector B cell	SRM	2.83251	3.84082	1.35598	Higher CV in ARI to Clincal RA
Intermediate monocyte	SRM	2.37985	3.27259	1.37512	Higher CV in ARI to Clincal RA
MAIT	SRM	1.77272	3.18987	1.79942	Higher CV in ARI to Clincal RA
Memory B cell	SRM	2.14651	2.81412	1.31103	Higher CV in ARI to Clincal RA
Memory CD4 T cell	SRM	1.33691	2.17751	1.62876	Higher CV in ARI to Clincal RA
Memory CD8 T cell	SRM	1.47407	2.47821	1.6812	Higher CV in ARI to Clincal RA
Naive B cell	SRM	1.61378	2.47834	1.53573	Higher CV in ARI to Clincal RA
Naive CD4 T cell	SRM	1.37515	2.27444	1.65395	Higher CV in ARI to Clincal RA
Naive CD8 T cell	SRM	2.08558	2.47637	1.18737	Higher CV in ARI to Clincal RA
Plasma cell	SRM	2.58072	4.90999	1.90257	Higher CV in ARI to Clincal RA
Progenitor cell	SRM	6.04869	7.90298	1.30656	Higher CV in ARI to Clincal RA
Proliferating NK cell	SRM	5.07247	4.96179	0.97818	Higher CV in CON2
Proliferating T cell	SRM	4.5336	4.87751	1.07586	Higher CV in ARI to Clincal RA
Transitional B cell	SRM	4.03708	4.47454	1.10836	Higher CV in ARI to Clincal RA
Treg	SRM	1.60808	2.43033	1.51133	Higher CV in ARI to Clincal RA
cDC1	SRM	1.85739	2.24369	1.20798	Higher CV in ARI to Clincal RA
cDC2	SRM	1.99453	2.72254	1.365	Higher CV in ARI to Clincal RA
gdT	SRM	2.70992	3.05946	1.12898	Higher CV in ARI to Clincal RA
pDC	SRM	2.42535	3.83126	1.57967	Higher CV in ARI to Clincal RA
CD14 monocyte	SRP14	1.00904	1.16818	1.15772	Higher CV in ARI to Clincal RA
CD16 monocyte	SRP14	1.068	1.3805	1.2926	Higher CV in ARI to Clincal RA
CD56bright NK cell	SRP14	1.41344	2.27012	1.6061	Higher CV in ARI to Clincal RA
CD56dim NK cell	SRP14	1.1204	1.52275	1.35912	Higher CV in ARI to Clincal RA
CD8aa	SRP14	1.97743	3.03126	1.53293	Higher CV in ARI to Clincal RA
DN T cell	SRP14	2.20978	2.04039	0.923343	Higher CV in CON2
Effector B cell	SRP14	1.53184	1.99066	1.29952	Higher CV in ARI to Clincal RA
Erythrocyte	SRP14	4.98406	6.83866	1.37211	Higher CV in ARI to Clincal RA
Intermediate monocyte	SRP14	1.45139	1.42748	0.983524	Higher CV in CON2
MAIT	SRP14	1.30773	1.30465	0.997643	Higher CV in CON2
Memory B cell	SRP14	1.28275	1.53751	1.19861	Higher CV in ARI to Clincal RA
Memory CD4 T cell	SRP14	1.01146	1.25646	1.24222	Higher CV in ARI to Clincal RA
Memory CD8 T cell	SRP14	1.16432	1.4135	1.21401	Higher CV in ARI to Clincal RA
Naive B cell	SRP14	1.26821	1.43685	1.13297	Higher CV in ARI to Clincal RA
Naive CD4 T cell	SRP14	1.03382	1.27664	1.23488	Higher CV in ARI to Clincal RA
Naive CD8 T cell	SRP14	1.1778	1.25092	1.06209	Higher CV in ARI to Clincal RA
Plasma cell	SRP14	2.03716	2.51715	1.23562	Higher CV in ARI to Clincal RA
Platelet	SRP14	4.55812	6.11573	1.34172	Higher CV in ARI to Clincal RA
Progenitor cell	SRP14	2.05839	1.6977	0.82477	Higher CV in CON2
Proliferating NK cell	SRP14	1.96448	2.04784	1.04243	Higher CV in ARI to Clincal RA
Proliferating T cell	SRP14	1.55211	1.4514	0.935118	Higher CV in CON2
Transitional B cell	SRP14	1.92545	1.72364	0.895188	Higher CV in CON2
Treg	SRP14	1.28949	1.43546	1.11321	Higher CV in ARI to Clincal RA
cDC1	SRP14	1.05464	2.02279	1.91799	Higher CV in ARI to Clincal RA
cDC2	SRP14	1.19099	1.4427	1.21135	Higher CV in ARI to Clincal RA
gdT	SRP14	1.34733	1.72339	1.27911	Higher CV in ARI to Clincal RA
pDC	SRP14	1.35224	1.7387	1.28579	Higher CV in ARI to Clincal RA
CD14 monocyte	SRP14-AS1	1.77236	1.62076	0.914465	Higher CV in CON2
CD16 monocyte	SRP14-AS1	2.34241	3.66733	1.56563	Higher CV in ARI to Clincal RA
CD56dim NK cell	SRP14-AS1	2.40416	2.24927	0.935573	Higher CV in CON2
MAIT	SRP14-AS1	4.09996	3.10016	0.756143	Higher CV in CON2
Memory B cell	SRP14-AS1	2.11142	2.4372	1.15429	Higher CV in ARI to Clincal RA
Memory CD4 T cell	SRP14-AS1	1.66268	2.1134	1.27107	Higher CV in ARI to Clincal RA
Memory CD8 T cell	SRP14-AS1	2.31562	2.54204	1.09778	Higher CV in ARI to Clincal RA
Naive B cell	SRP14-AS1	2.13805	2.03173	0.95027	Higher CV in CON2
Naive CD4 T cell	SRP14-AS1	1.6462	1.73383	1.05323	Higher CV in ARI to Clincal RA
Naive CD8 T cell	SRP14-AS1	3.45994	2.14759	0.620701	Higher CV in CON2
Treg	SRP14-AS1	2.92569	3.1093	1.06276	Higher CV in ARI to Clincal RA
gdT	SRP14-AS1	4.48365	4.98856	1.11261	Higher CV in ARI to Clincal RA
pDC	SRP14-AS1	2.9851	4.56138	1.52805	Higher CV in ARI to Clincal RA
CD14 monocyte	SRP19	1.26378	1.36333	1.07877	Higher CV in ARI to Clincal RA
CD16 monocyte	SRP19	1.71749	1.92099	1.11849	Higher CV in ARI to Clincal RA
CD56bright NK cell	SRP19	2.17603	3.43162	1.57701	Higher CV in ARI to Clincal RA
CD56dim NK cell	SRP19	1.27797	1.36243	1.06609	Higher CV in ARI to Clincal RA
CD8aa	SRP19	3.03255	5.53508	1.82522	Higher CV in ARI to Clincal RA
DN T cell	SRP19	3.42893	4.24382	1.23765	Higher CV in ARI to Clincal RA
Effector B cell	SRP19	2.67851	3.01422	1.12534	Higher CV in ARI to Clincal RA
Intermediate monocyte	SRP19	2.57644	3.41101	1.32392	Higher CV in ARI to Clincal RA
MAIT	SRP19	1.89314	2.22459	1.17508	Higher CV in ARI to Clincal RA
Memory B cell	SRP19	1.85593	1.89069	1.01873	Higher CV in ARI to Clincal RA
Memory CD4 T cell	SRP19	1.13907	1.2953	1.13716	Higher CV in ARI to Clincal RA
Memory CD8 T cell	SRP19	1.20399	1.46112	1.21357	Higher CV in ARI to Clincal RA
Naive B cell	SRP19	1.85269	1.51081	0.815472	Higher CV in CON2
Naive CD4 T cell	SRP19	1.40964	1.3165	0.933925	Higher CV in CON2
Naive CD8 T cell	SRP19	1.82879	1.59532	0.872336	Higher CV in CON2
Plasma cell	SRP19	2.2614	2.87975	1.27344	Higher CV in ARI to Clincal RA
Progenitor cell	SRP19	5.12056	4.77835	0.933169	Higher CV in CON2
Proliferating NK cell	SRP19	2.95082	3.87405	1.31287	Higher CV in ARI to Clincal RA
Proliferating T cell	SRP19	2.7856	2.884	1.03532	Higher CV in ARI to Clincal RA
Transitional B cell	SRP19	3.32662	2.75427	0.827949	Higher CV in CON2
Treg	SRP19	1.70772	1.65143	0.967035	Higher CV in CON2
cDC1	SRP19	1.4188	2.66232	1.87646	Higher CV in ARI to Clincal RA
cDC2	SRP19	1.86996	2.07897	1.11178	Higher CV in ARI to Clincal RA
gdT	SRP19	2.09569	2.19016	1.04508	Higher CV in ARI to Clincal RA
pDC	SRP19	2.07032	2.46171	1.18905	Higher CV in ARI to Clincal RA
CD14 monocyte	SRP54	1.1273	1.40186	1.24355	Higher CV in ARI to Clincal RA
CD16 monocyte	SRP54	1.54026	1.61268	1.04702	Higher CV in ARI to Clincal RA
CD56bright NK cell	SRP54	2.66549	3.76363	1.41198	Higher CV in ARI to Clincal RA
CD56dim NK cell	SRP54	1.23616	1.20209	0.972438	Higher CV in CON2
DN T cell	SRP54	3.59235	4.09168	1.139	Higher CV in ARI to Clincal RA
Effector B cell	SRP54	2.57754	3.9729	1.54135	Higher CV in ARI to Clincal RA
Intermediate monocyte	SRP54	2.00694	3.71063	1.8489	Higher CV in ARI to Clincal RA
MAIT	SRP54	2.70277	2.33908	0.865439	Higher CV in CON2
Memory B cell	SRP54	1.564	1.98126	1.26679	Higher CV in ARI to Clincal RA
Memory CD4 T cell	SRP54	1.14351	1.32367	1.15755	Higher CV in ARI to Clincal RA
Memory CD8 T cell	SRP54	1.35321	1.52863	1.12963	Higher CV in ARI to Clincal RA
Naive B cell	SRP54	2.01369	2.08514	1.03548	Higher CV in ARI to Clincal RA
Naive CD4 T cell	SRP54	1.33312	1.52317	1.14256	Higher CV in ARI to Clincal RA
Naive CD8 T cell	SRP54	2.0736	2.07168	0.999074	Higher CV in CON2
Plasma cell	SRP54	3.0185	2.09859	0.695243	Higher CV in CON2
Progenitor cell	SRP54	3.47262	4.88251	1.406	Higher CV in ARI to Clincal RA
Proliferating NK cell	SRP54	3.51215	5.51416	1.57002	Higher CV in ARI to Clincal RA
Proliferating T cell	SRP54	3.12301	2.66496	0.853331	Higher CV in CON2
Transitional B cell	SRP54	3.25186	3.46697	1.06615	Higher CV in ARI to Clincal RA
Treg	SRP54	1.92677	1.91552	0.994161	Higher CV in CON2
cDC1	SRP54	1.99723	5.55609	2.78191	Higher CV in ARI to Clincal RA
cDC2	SRP54	1.83337	1.97463	1.07705	Higher CV in ARI to Clincal RA
gdT	SRP54	2.5928	3.17251	1.22359	Higher CV in ARI to Clincal RA
pDC	SRP54	3.0071	2.54013	0.84471	Higher CV in CON2
CD14 monocyte	SRP68	1.31462	1.40151	1.06609	Higher CV in ARI to Clincal RA
CD16 monocyte	SRP68	1.66266	2.07676	1.24906	Higher CV in ARI to Clincal RA
CD56bright NK cell	SRP68	2.70107	4.23417	1.56759	Higher CV in ARI to Clincal RA
CD56dim NK cell	SRP68	1.33928	1.52084	1.13556	Higher CV in ARI to Clincal RA
DN T cell	SRP68	3.77109	6.11192	1.62073	Higher CV in ARI to Clincal RA
Effector B cell	SRP68	3.9604	5.82156	1.46994	Higher CV in ARI to Clincal RA
Intermediate monocyte	SRP68	3.09184	4.34989	1.40689	Higher CV in ARI to Clincal RA
MAIT	SRP68	3.28072	2.68342	0.817936	Higher CV in CON2
Memory B cell	SRP68	1.96467	2.39447	1.21877	Higher CV in ARI to Clincal RA
Memory CD4 T cell	SRP68	0.946213	1.1414	1.20628	Higher CV in ARI to Clincal RA
Memory CD8 T cell	SRP68	1.19466	1.81278	1.5174	Higher CV in ARI to Clincal RA
Naive B cell	SRP68	1.92251	1.73857	0.90432	Higher CV in CON2
Naive CD4 T cell	SRP68	1.07852	1.43643	1.33186	Higher CV in ARI to Clincal RA
Naive CD8 T cell	SRP68	2.19783	1.72622	0.785422	Higher CV in CON2
Plasma cell	SRP68	1.98929	4.83741	2.43173	Higher CV in ARI to Clincal RA
Proliferating NK cell	SRP68	4.89481	4.60736	0.941275	Higher CV in CON2
Proliferating T cell	SRP68	3.02995	4.6449	1.53299	Higher CV in ARI to Clincal RA
Transitional B cell	SRP68	4.25031	4.79891	1.12907	Higher CV in ARI to Clincal RA
Treg	SRP68	1.65973	2.10512	1.26835	Higher CV in ARI to Clincal RA
cDC2	SRP68	2.03719	2.69281	1.32183	Higher CV in ARI to Clincal RA
gdT	SRP68	3.14334	4.7104	1.49853	Higher CV in ARI to Clincal RA
pDC	SRP68	2.44274	4.21823	1.72684	Higher CV in ARI to Clincal RA
CD14 monocyte	SRP72	0.712762	0.998571	1.40099	Higher CV in ARI to Clincal RA
CD16 monocyte	SRP72	1.05299	1.11787	1.06162	Higher CV in ARI to Clincal RA
CD56bright NK cell	SRP72	1.97983	2.64587	1.33641	Higher CV in ARI to Clincal RA
CD56dim NK cell	SRP72	1.11592	1.24166	1.11268	Higher CV in ARI to Clincal RA
CD8aa	SRP72	2.16768	4.90098	2.26093	Higher CV in ARI to Clincal RA
DN T cell	SRP72	4.44921	4.38466	0.985492	Higher CV in CON2
Effector B cell	SRP72	2.52149	2.7929	1.10764	Higher CV in ARI to Clincal RA
Intermediate monocyte	SRP72	1.68958	2.55526	1.51236	Higher CV in ARI to Clincal RA
MAIT	SRP72	1.7734	1.725	0.972713	Higher CV in CON2
Memory B cell	SRP72	1.40865	1.3984	0.992725	Higher CV in CON2
Memory CD4 T cell	SRP72	0.851376	1.08	1.26853	Higher CV in ARI to Clincal RA
Memory CD8 T cell	SRP72	0.96929	0.86872	0.896244	Higher CV in CON2
Naive B cell	SRP72	1.22011	1.22478	1.00383	Higher CV in ARI to Clincal RA
Naive CD4 T cell	SRP72	0.92687	0.972527	1.04926	Higher CV in ARI to Clincal RA
Naive CD8 T cell	SRP72	1.46408	1.24014	0.847041	Higher CV in CON2
Plasma cell	SRP72	2.42811	3.22616	1.32867	Higher CV in ARI to Clincal RA
Progenitor cell	SRP72	3.1693	3.30631	1.04323	Higher CV in ARI to Clincal RA
Proliferating NK cell	SRP72	2.44188	4.18875	1.71538	Higher CV in ARI to Clincal RA
Proliferating T cell	SRP72	2.86405	2.65053	0.925447	Higher CV in CON2
Transitional B cell	SRP72	3.39762	2.08264	0.61297	Higher CV in CON2
Treg	SRP72	1.6788	1.4997	0.893318	Higher CV in CON2
cDC1	SRP72	2.9695	2.57645	0.867638	Higher CV in CON2
cDC2	SRP72	1.25508	1.28366	1.02277	Higher CV in ARI to Clincal RA
gdT	SRP72	1.79879	2.09211	1.16306	Higher CV in ARI to Clincal RA
pDC	SRP72	1.57744	1.72941	1.09634	Higher CV in ARI to Clincal RA
CD14 monocyte	SRP9	1.00989	0.992814	0.983089	Higher CV in CON2
CD16 monocyte	SRP9	1.22071	1.29837	1.06361	Higher CV in ARI to Clincal RA
CD56bright NK cell	SRP9	1.80124	2.56186	1.42227	Higher CV in ARI to Clincal RA
CD56dim NK cell	SRP9	1.10626	1.24489	1.12531	Higher CV in ARI to Clincal RA
CD8aa	SRP9	3.59168	5.03105	1.40075	Higher CV in ARI to Clincal RA
DN T cell	SRP9	2.78676	2.79987	1.0047	Higher CV in ARI to Clincal RA
Effector B cell	SRP9	2.31684	2.86694	1.23744	Higher CV in ARI to Clincal RA
Erythrocyte	SRP9	10.6836	18.0556	1.69002	Higher CV in ARI to Clincal RA
Intermediate monocyte	SRP9	1.70253	2.84614	1.67172	Higher CV in ARI to Clincal RA
MAIT	SRP9	1.41788	1.79293	1.26451	Higher CV in ARI to Clincal RA
Memory B cell	SRP9	1.35372	1.67549	1.23769	Higher CV in ARI to Clincal RA
Memory CD4 T cell	SRP9	1.00383	1.29486	1.28992	Higher CV in ARI to Clincal RA
Memory CD8 T cell	SRP9	1.04952	1.57813	1.50368	Higher CV in ARI to Clincal RA
Naive B cell	SRP9	1.58606	1.80922	1.1407	Higher CV in ARI to Clincal RA
Naive CD4 T cell	SRP9	0.9738	1.34207	1.37818	Higher CV in ARI to Clincal RA
Naive CD8 T cell	SRP9	1.26711	1.50779	1.18995	Higher CV in ARI to Clincal RA
Plasma cell	SRP9	2.77446	3.81497	1.37503	Higher CV in ARI to Clincal RA
Platelet	SRP9	6.91838	8.54721	1.23544	Higher CV in ARI to Clincal RA
Progenitor cell	SRP9	3.08837	4.22924	1.36941	Higher CV in ARI to Clincal RA
Proliferating NK cell	SRP9	2.66234	2.70533	1.01615	Higher CV in ARI to Clincal RA
Proliferating T cell	SRP9	2.1008	4.07289	1.93873	Higher CV in ARI to Clincal RA
Transitional B cell	SRP9	2.6339	2.56979	0.97566	Higher CV in CON2
Treg	SRP9	1.31885	1.7087	1.2956	Higher CV in ARI to Clincal RA
cDC1	SRP9	2.09349	4.01007	1.91549	Higher CV in ARI to Clincal RA
cDC2	SRP9	1.36421	1.84702	1.35392	Higher CV in ARI to Clincal RA
gdT	SRP9	1.65279	1.86054	1.1257	Higher CV in ARI to Clincal RA
pDC	SRP9	1.65484	2.38995	1.44422	Higher CV in ARI to Clincal RA
CD14 monocyte	SRPK1	1.22266	1.20073	0.98206	Higher CV in CON2
CD16 monocyte	SRPK1	1.75992	2.36745	1.3452	Higher CV in ARI to Clincal RA
CD56bright NK cell	SRPK1	3.0406	4.04505	1.33034	Higher CV in ARI to Clincal RA
CD56dim NK cell	SRPK1	1.35278	1.17359	0.867539	Higher CV in CON2
DN T cell	SRPK1	3.51835	4.88567	1.38862	Higher CV in ARI to Clincal RA
Effector B cell	SRPK1	3.84434	3.55305	0.924229	Higher CV in CON2
Intermediate monocyte	SRPK1	3.329	6.11783	1.83774	Higher CV in ARI to Clincal RA
MAIT	SRPK1	2.10939	2.51329	1.19148	Higher CV in ARI to Clincal RA
Memory B cell	SRPK1	2.23842	2.15415	0.962351	Higher CV in CON2
Memory CD4 T cell	SRPK1	1.11577	1.18151	1.05892	Higher CV in ARI to Clincal RA
Memory CD8 T cell	SRPK1	1.62049	1.31873	0.813783	Higher CV in CON2
Naive B cell	SRPK1	1.83753	1.76454	0.960278	Higher CV in CON2
Naive CD4 T cell	SRPK1	1.16822	1.22089	1.04509	Higher CV in ARI to Clincal RA
Naive CD8 T cell	SRPK1	2.19047	2.63101	1.20112	Higher CV in ARI to Clincal RA
Plasma cell	SRPK1	3.91496	5.23171	1.33634	Higher CV in ARI to Clincal RA
Progenitor cell	SRPK1	5.12064	4.20216	0.820633	Higher CV in CON2
Proliferating NK cell	SRPK1	4.03424	6.30892	1.56384	Higher CV in ARI to Clincal RA
Proliferating T cell	SRPK1	2.51493	2.81682	1.12004	Higher CV in ARI to Clincal RA
Transitional B cell	SRPK1	3.74394	3.55885	0.950562	Higher CV in CON2
Treg	SRPK1	1.76581	1.74519	0.988323	Higher CV in CON2
cDC1	SRPK1	2.2562	2.95819	1.31114	Higher CV in ARI to Clincal RA
cDC2	SRPK1	1.84124	2.07239	1.12554	Higher CV in ARI to Clincal RA
gdT	SRPK1	3.67451	3.32252	0.904207	Higher CV in CON2
pDC	SRPK1	2.09674	3.03626	1.44808	Higher CV in ARI to Clincal RA
CD14 monocyte	SRPK2	0.919022	0.848316	0.923063	Higher CV in CON2
CD16 monocyte	SRPK2	1.73807	1.67675	0.96472	Higher CV in CON2
CD56bright NK cell	SRPK2	2.29477	3.20597	1.39707	Higher CV in ARI to Clincal RA
CD56dim NK cell	SRPK2	1.03032	1.04384	1.01312	Higher CV in ARI to Clincal RA
DN T cell	SRPK2	3.53929	4.74027	1.33933	Higher CV in ARI to Clincal RA
Effector B cell	SRPK2	2.7057	2.63203	0.972775	Higher CV in CON2
Intermediate monocyte	SRPK2	2.72399	4.61993	1.69602	Higher CV in ARI to Clincal RA
MAIT	SRPK2	2.06332	1.95566	0.947819	Higher CV in CON2
Memory B cell	SRPK2	1.3667	1.69612	1.24104	Higher CV in ARI to Clincal RA
Memory CD4 T cell	SRPK2	0.735425	0.83395	1.13397	Higher CV in ARI to Clincal RA
Memory CD8 T cell	SRPK2	0.981641	1.36334	1.38883	Higher CV in ARI to Clincal RA
Naive B cell	SRPK2	1.44789	1.27631	0.881493	Higher CV in CON2
Naive CD4 T cell	SRPK2	0.831283	0.8812	1.06005	Higher CV in ARI to Clincal RA
Naive CD8 T cell	SRPK2	1.92016	1.36734	0.712099	Higher CV in CON2
Plasma cell	SRPK2	3.68757	5.44222	1.47583	Higher CV in ARI to Clincal RA
Progenitor cell	SRPK2	4.64032	4.92999	1.06242	Higher CV in ARI to Clincal RA
Proliferating NK cell	SRPK2	3.60088	5.29928	1.47166	Higher CV in ARI to Clincal RA
Proliferating T cell	SRPK2	3.22784	3.47064	1.07522	Higher CV in ARI to Clincal RA
Transitional B cell	SRPK2	3.14235	3.43267	1.09239	Higher CV in ARI to Clincal RA
Treg	SRPK2	1.69783	1.76019	1.03673	Higher CV in ARI to Clincal RA
cDC2	SRPK2	1.60035	1.97375	1.23332	Higher CV in ARI to Clincal RA
gdT	SRPK2	2.02453	2.44704	1.20869	Higher CV in ARI to Clincal RA
pDC	SRPK2	2.06264	2.94869	1.42957	Higher CV in ARI to Clincal RA
CD14 monocyte	SRPRA	1.36773	1.28743	0.941294	Higher CV in CON2
CD16 monocyte	SRPRA	1.40955	1.84766	1.31081	Higher CV in ARI to Clincal RA
CD56bright NK cell	SRPRA	2.3886	3.18042	1.3315	Higher CV in ARI to Clincal RA
CD56dim NK cell	SRPRA	1.19538	1.26273	1.05634	Higher CV in ARI to Clincal RA
CD8aa	SRPRA	4.04684	3.86923	0.956113	Higher CV in CON2
DN T cell	SRPRA	3.17153	4.63062	1.46006	Higher CV in ARI to Clincal RA
Effector B cell	SRPRA	3.20257	4.3582	1.36084	Higher CV in ARI to Clincal RA
Intermediate monocyte	SRPRA	2.33079	3.57575	1.53413	Higher CV in ARI to Clincal RA
MAIT	SRPRA	1.94606	1.60378	0.824116	Higher CV in CON2
Memory B cell	SRPRA	1.76343	2.12644	1.20585	Higher CV in ARI to Clincal RA
Memory CD4 T cell	SRPRA	0.94587	1.16219	1.2287	Higher CV in ARI to Clincal RA
Memory CD8 T cell	SRPRA	1.00836	1.15294	1.14339	Higher CV in ARI to Clincal RA
Naive B cell	SRPRA	1.59558	1.82567	1.1442	Higher CV in ARI to Clincal RA
Naive CD4 T cell	SRPRA	0.905459	1.06748	1.17894	Higher CV in ARI to Clincal RA
Naive CD8 T cell	SRPRA	1.83769	1.10654	0.602137	Higher CV in CON2
Plasma cell	SRPRA	2.86914	2.59588	0.904758	Higher CV in CON2
Progenitor cell	SRPRA	4.56598	5.02229	1.09994	Higher CV in ARI to Clincal RA
Proliferating NK cell	SRPRA	3.58211	4.08803	1.14124	Higher CV in ARI to Clincal RA
Proliferating T cell	SRPRA	3.76153	2.99361	0.795848	Higher CV in CON2
Transitional B cell	SRPRA	2.88597	2.95292	1.0232	Higher CV in ARI to Clincal RA
Treg	SRPRA	1.69232	1.71232	1.01182	Higher CV in ARI to Clincal RA
cDC1	SRPRA	3.01187	3.19151	1.05964	Higher CV in ARI to Clincal RA
cDC2	SRPRA	1.72953	1.89666	1.09664	Higher CV in ARI to Clincal RA
gdT	SRPRA	2.30528	2.50756	1.08775	Higher CV in ARI to Clincal RA
pDC	SRPRA	1.39199	1.86989	1.34332	Higher CV in ARI to Clincal RA
CD14 monocyte	SRPRB	1.19852	1.39093	1.16054	Higher CV in ARI to Clincal RA
CD16 monocyte	SRPRB	1.84087	2.58093	1.40201	Higher CV in ARI to Clincal RA
CD56bright NK cell	SRPRB	2.5656	4.88101	1.90249	Higher CV in ARI to Clincal RA
CD56dim NK cell	SRPRB	1.98089	2.03421	1.02692	Higher CV in ARI to Clincal RA
Effector B cell	SRPRB	4.45963	5.04625	1.13154	Higher CV in ARI to Clincal RA
Intermediate monocyte	SRPRB	2.36466	4.6529	1.96768	Higher CV in ARI to Clincal RA
MAIT	SRPRB	2.24577	2.48803	1.10788	Higher CV in ARI to Clincal RA
Memory B cell	SRPRB	2.16105	2.73207	1.26423	Higher CV in ARI to Clincal RA
Memory CD4 T cell	SRPRB	1.25287	1.69186	1.35039	Higher CV in ARI to Clincal RA
Memory CD8 T cell	SRPRB	2.05052	2.22467	1.08493	Higher CV in ARI to Clincal RA
Naive B cell	SRPRB	2.53154	2.50771	0.990586	Higher CV in CON2
Naive CD4 T cell	SRPRB	1.59788	1.66738	1.04349	Higher CV in ARI to Clincal RA
Naive CD8 T cell	SRPRB	1.98032	2.39096	1.20736	Higher CV in ARI to Clincal RA
Plasma cell	SRPRB	2.70757	3.37899	1.24798	Higher CV in ARI to Clincal RA
Proliferating T cell	SRPRB	4.91776	5.5591	1.13041	Higher CV in ARI to Clincal RA
Transitional B cell	SRPRB	4.91953	4.44415	0.903368	Higher CV in CON2
Treg	SRPRB	2.45159	2.69125	1.09776	Higher CV in ARI to Clincal RA
cDC2	SRPRB	2.66545	2.41459	0.905882	Higher CV in CON2
gdT	SRPRB	3.08115	3.81152	1.23704	Higher CV in ARI to Clincal RA
pDC	SRPRB	3.23534	3.72883	1.15253	Higher CV in ARI to Clincal RA
pDC	SRPX	3.58449	4.64089	1.29472	Higher CV in ARI to Clincal RA
CD14 monocyte	SRR	1.65065	1.81644	1.10044	Higher CV in ARI to Clincal RA
CD16 monocyte	SRR	2.77551	3.51261	1.26557	Higher CV in ARI to Clincal RA
CD56dim NK cell	SRR	2.77545	2.29092	0.825422	Higher CV in CON2
Memory CD4 T cell	SRR	1.585	1.80842	1.14096	Higher CV in ARI to Clincal RA
Memory CD8 T cell	SRR	2.64015	1.95943	0.742167	Higher CV in CON2
Naive B cell	SRR	3.60888	3.04535	0.84385	Higher CV in CON2
Naive CD4 T cell	SRR	1.73799	2.25144	1.29542	Higher CV in ARI to Clincal RA
Naive CD8 T cell	SRR	4.11331	2.73915	0.665923	Higher CV in CON2
cDC2	SRR	3.0208	2.68337	0.888296	Higher CV in CON2
CD14 monocyte	SRRD	1.3891	1.38037	0.99371	Higher CV in CON2
CD16 monocyte	SRRD	2.49378	2.67034	1.0708	Higher CV in ARI to Clincal RA
CD56dim NK cell	SRRD	2.08827	1.92139	0.920085	Higher CV in CON2
Intermediate monocyte	SRRD	2.65659	6.08528	2.29064	Higher CV in ARI to Clincal RA
MAIT	SRRD	3.03027	2.74296	0.905186	Higher CV in CON2
Memory B cell	SRRD	2.50029	2.55296	1.02107	Higher CV in ARI to Clincal RA
Memory CD4 T cell	SRRD	1.37197	1.39901	1.01971	Higher CV in ARI to Clincal RA
Memory CD8 T cell	SRRD	1.70274	1.66904	0.980209	Higher CV in CON2
Naive B cell	SRRD	2.82388	2.2287	0.789231	Higher CV in CON2
Naive CD4 T cell	SRRD	1.32132	1.53709	1.1633	Higher CV in ARI to Clincal RA
Naive CD8 T cell	SRRD	3.35355	2.07303	0.61816	Higher CV in CON2
Treg	SRRD	2.66743	2.33047	0.873675	Higher CV in CON2
cDC2	SRRD	2.53478	2.65742	1.04839	Higher CV in ARI to Clincal RA
gdT	SRRD	3.6318	3.41329	0.939833	Higher CV in CON2
CD14 monocyte	SRRM1	0.763786	0.801554	1.04945	Higher CV in ARI to Clincal RA
CD16 monocyte	SRRM1	1.18057	1.14243	0.967689	Higher CV in CON2
CD56bright NK cell	SRRM1	2.19753	1.84034	0.837457	Higher CV in CON2
CD56dim NK cell	SRRM1	1.06648	1.20993	1.13451	Higher CV in ARI to Clincal RA
CD8aa	SRRM1	2.09129	4.68444	2.23998	Higher CV in ARI to Clincal RA
DN T cell	SRRM1	3.3025	2.91689	0.883235	Higher CV in CON2
Effector B cell	SRRM1	2.13328	2.65675	1.24538	Higher CV in ARI to Clincal RA
Erythrocyte	SRRM1	8.96651	12.9284	1.44186	Higher CV in ARI to Clincal RA
Intermediate monocyte	SRRM1	1.44213	1.89254	1.31232	Higher CV in ARI to Clincal RA
MAIT	SRRM1	1.01411	1.54154	1.52009	Higher CV in ARI to Clincal RA
Memory B cell	SRRM1	1.33517	1.34631	1.00834	Higher CV in ARI to Clincal RA
Memory CD4 T cell	SRRM1	0.906136	1.01738	1.12277	Higher CV in ARI to Clincal RA
Memory CD8 T cell	SRRM1	1.01141	1.14464	1.13172	Higher CV in ARI to Clincal RA
Naive B cell	SRRM1	1.09227	1.43451	1.31333	Higher CV in ARI to Clincal RA
Naive CD4 T cell	SRRM1	0.897282	0.996027	1.11005	Higher CV in ARI to Clincal RA
Naive CD8 T cell	SRRM1	1.03365	1.05377	1.01946	Higher CV in ARI to Clincal RA
Plasma cell	SRRM1	2.07283	4.40059	2.12299	Higher CV in ARI to Clincal RA
Progenitor cell	SRRM1	2.7983	5.15167	1.841	Higher CV in ARI to Clincal RA
Proliferating NK cell	SRRM1	2.19953	2.47386	1.12472	Higher CV in ARI to Clincal RA
Proliferating T cell	SRRM1	2.80111	3.13755	1.12011	Higher CV in ARI to Clincal RA
Transitional B cell	SRRM1	2.49133	1.93444	0.776471	Higher CV in CON2
Treg	SRRM1	1.3061	1.30762	1.00116	Higher CV in ARI to Clincal RA
cDC1	SRRM1	1.93804	2.35557	1.21544	Higher CV in ARI to Clincal RA
cDC2	SRRM1	1.1502	1.07885	0.937966	Higher CV in CON2
gdT	SRRM1	1.56213	1.72142	1.10197	Higher CV in ARI to Clincal RA
pDC	SRRM1	1.45656	2.38232	1.63559	Higher CV in ARI to Clincal RA
CD14 monocyte	SRRM2	1.52336	1.35947	0.892414	Higher CV in CON2
CD16 monocyte	SRRM2	1.4345	1.37879	0.961162	Higher CV in CON2
CD56bright NK cell	SRRM2	2.3186	3.06666	1.32263	Higher CV in ARI to Clincal RA
CD56dim NK cell	SRRM2	1.14211	1.20612	1.05604	Higher CV in ARI to Clincal RA
CD8aa	SRRM2	4.06995	4.32383	1.06238	Higher CV in ARI to Clincal RA
DN T cell	SRRM2	3.22119	3.1767	0.986188	Higher CV in CON2
Effector B cell	SRRM2	2.22929	2.46234	1.10454	Higher CV in ARI to Clincal RA
Erythrocyte	SRRM2	10.8656	18.463	1.69922	Higher CV in ARI to Clincal RA
Intermediate monocyte	SRRM2	2.00493	2.5334	1.26359	Higher CV in ARI to Clincal RA
MAIT	SRRM2	1.49132	2.1028	1.41003	Higher CV in ARI to Clincal RA
Memory B cell	SRRM2	1.39294	1.71224	1.22923	Higher CV in ARI to Clincal RA
Memory CD4 T cell	SRRM2	0.85377	1.02295	1.19816	Higher CV in ARI to Clincal RA
Memory CD8 T cell	SRRM2	0.992857	1.33044	1.34001	Higher CV in ARI to Clincal RA
Naive B cell	SRRM2	1.27013	1.50976	1.18867	Higher CV in ARI to Clincal RA
Naive CD4 T cell	SRRM2	0.915049	1.038	1.13436	Higher CV in ARI to Clincal RA
Naive CD8 T cell	SRRM2	1.23058	1.65009	1.3409	Higher CV in ARI to Clincal RA
Plasma cell	SRRM2	2.97318	4.00291	1.34634	Higher CV in ARI to Clincal RA
Progenitor cell	SRRM2	3.10437	5.68902	1.83259	Higher CV in ARI to Clincal RA
Proliferating NK cell	SRRM2	2.85198	3.17304	1.11257	Higher CV in ARI to Clincal RA
Proliferating T cell	SRRM2	2.20546	3.05771	1.38643	Higher CV in ARI to Clincal RA
Transitional B cell	SRRM2	1.92967	2.56289	1.32815	Higher CV in ARI to Clincal RA
Treg	SRRM2	1.3621	1.6289	1.19587	Higher CV in ARI to Clincal RA
cDC1	SRRM2	2.33834	3.80892	1.6289	Higher CV in ARI to Clincal RA
cDC2	SRRM2	1.39577	1.85012	1.32552	Higher CV in ARI to Clincal RA
gdT	SRRM2	1.75605	2.0437	1.16381	Higher CV in ARI to Clincal RA
pDC	SRRM2	1.66791	2.17491	1.30397	Higher CV in ARI to Clincal RA
CD14 monocyte	SRRM2-AS1	2.40593	2.52673	1.05021	Higher CV in ARI to Clincal RA
Memory CD4 T cell	SRRM2-AS1	2.50209	2.4755	0.989371	Higher CV in CON2
Naive CD4 T cell	SRRM2-AS1	2.64736	3.02173	1.14141	Higher CV in ARI to Clincal RA
CD14 monocyte	SRRT	1.45306	1.19007	0.819009	Higher CV in CON2
CD16 monocyte	SRRT	1.97234	2.45409	1.24425	Higher CV in ARI to Clincal RA
CD56bright NK cell	SRRT	3.24543	3.65019	1.12471	Higher CV in ARI to Clincal RA
CD56dim NK cell	SRRT	1.60965	1.67921	1.04321	Higher CV in ARI to Clincal RA
DN T cell	SRRT	5.29629	4.68425	0.884442	Higher CV in CON2
Effector B cell	SRRT	3.51854	4.09447	1.16368	Higher CV in ARI to Clincal RA
Intermediate monocyte	SRRT	2.39448	4.22143	1.76299	Higher CV in ARI to Clincal RA
MAIT	SRRT	2.41062	2.10422	0.872897	Higher CV in CON2
Memory B cell	SRRT	2.598	2.23476	0.860187	Higher CV in CON2
Memory CD4 T cell	SRRT	1.37438	0.99793	0.726095	Higher CV in CON2
Memory CD8 T cell	SRRT	1.72846	1.12374	0.65014	Higher CV in CON2
Naive B cell	SRRT	1.59451	2.22803	1.39731	Higher CV in ARI to Clincal RA
Naive CD4 T cell	SRRT	1.35659	1.29893	0.957493	Higher CV in CON2
Naive CD8 T cell	SRRT	2.00159	2.21711	1.10767	Higher CV in ARI to Clincal RA
Plasma cell	SRRT	5.26716	6.12018	1.16195	Higher CV in ARI to Clincal RA
Proliferating NK cell	SRRT	4.0825	4.54858	1.11417	Higher CV in ARI to Clincal RA
Proliferating T cell	SRRT	3.62991	3.04686	0.839376	Higher CV in CON2
Transitional B cell	SRRT	4.16979	4.11677	0.987284	Higher CV in CON2
Treg	SRRT	2.21362	2.43882	1.10173	Higher CV in ARI to Clincal RA
cDC2	SRRT	2.30056	2.48203	1.07888	Higher CV in ARI to Clincal RA
gdT	SRRT	2.77936	2.74323	0.987001	Higher CV in CON2
pDC	SRRT	2.49677	3.88276	1.55512	Higher CV in ARI to Clincal RA
CD14 monocyte	SRSF1	1.11414	0.936188	0.840278	Higher CV in CON2
CD16 monocyte	SRSF1	1.23633	1.68431	1.36234	Higher CV in ARI to Clincal RA
CD56bright NK cell	SRSF1	2.78876	3.79444	1.36062	Higher CV in ARI to Clincal RA
CD56dim NK cell	SRSF1	1.36113	1.40634	1.03322	Higher CV in ARI to Clincal RA
DN T cell	SRSF1	4.41201	4.01005	0.908894	Higher CV in CON2
Effector B cell	SRSF1	3.64477	3.45674	0.94841	Higher CV in CON2
Intermediate monocyte	SRSF1	2.1937	4.04816	1.84536	Higher CV in ARI to Clincal RA
MAIT	SRSF1	1.88053	2.33794	1.24323	Higher CV in ARI to Clincal RA
Memory B cell	SRSF1	1.71941	2.01115	1.16967	Higher CV in ARI to Clincal RA
Memory CD4 T cell	SRSF1	0.96084	1.15645	1.20358	Higher CV in ARI to Clincal RA
Memory CD8 T cell	SRSF1	1.28299	1.31045	1.0214	Higher CV in ARI to Clincal RA
Naive B cell	SRSF1	1.62468	1.57618	0.970149	Higher CV in CON2
Naive CD4 T cell	SRSF1	1.01575	1.15708	1.13914	Higher CV in ARI to Clincal RA
Naive CD8 T cell	SRSF1	1.94463	2.13221	1.09646	Higher CV in ARI to Clincal RA
Plasma cell	SRSF1	3.82305	5.408	1.41458	Higher CV in ARI to Clincal RA
Progenitor cell	SRSF1	3.74355	4.09563	1.09405	Higher CV in ARI to Clincal RA
Proliferating NK cell	SRSF1	3.32675	5.80443	1.74477	Higher CV in ARI to Clincal RA
Proliferating T cell	SRSF1	3.32844	3.91221	1.17539	Higher CV in ARI to Clincal RA
Transitional B cell	SRSF1	3.09327	2.94081	0.950712	Higher CV in CON2
Treg	SRSF1	1.80455	2.2558	1.25006	Higher CV in ARI to Clincal RA
cDC2	SRSF1	1.33361	1.83848	1.37857	Higher CV in ARI to Clincal RA
gdT	SRSF1	2.22691	2.44183	1.09651	Higher CV in ARI to Clincal RA
pDC	SRSF1	2.64943	2.74825	1.0373	Higher CV in ARI to Clincal RA
CD14 monocyte	SRSF10	0.639257	0.734724	1.14934	Higher CV in ARI to Clincal RA
CD16 monocyte	SRSF10	1.16575	1.35022	1.15825	Higher CV in ARI to Clincal RA
CD56bright NK cell	SRSF10	2.31974	3.05601	1.31739	Higher CV in ARI to Clincal RA
CD56dim NK cell	SRSF10	0.972969	0.965141	0.991955	Higher CV in CON2
CD8aa	SRSF10	3.96149	4.66323	1.17714	Higher CV in ARI to Clincal RA
DN T cell	SRSF10	3.30553	3.87935	1.17359	Higher CV in ARI to Clincal RA
Effector B cell	SRSF10	2.52554	2.52728	1.00069	Higher CV in ARI to Clincal RA
Erythrocyte	SRSF10	3.89198	26.2899	6.75489	Higher CV in ARI to Clincal RA
Intermediate monocyte	SRSF10	1.67211	2.61128	1.56167	Higher CV in ARI to Clincal RA
MAIT	SRSF10	1.58157	1.64028	1.03712	Higher CV in ARI to Clincal RA
Memory B cell	SRSF10	1.26839	1.51986	1.19826	Higher CV in ARI to Clincal RA
Memory CD4 T cell	SRSF10	0.744452	0.800315	1.07504	Higher CV in ARI to Clincal RA
Memory CD8 T cell	SRSF10	0.995306	0.997944	1.00265	Higher CV in ARI to Clincal RA
Naive B cell	SRSF10	0.94649	1.24233	1.31256	Higher CV in ARI to Clincal RA
Naive CD4 T cell	SRSF10	0.788001	0.868478	1.10213	Higher CV in ARI to Clincal RA
Naive CD8 T cell	SRSF10	1.39351	1.41984	1.0189	Higher CV in ARI to Clincal RA
Plasma cell	SRSF10	2.7447	4.07568	1.48493	Higher CV in ARI to Clincal RA
Progenitor cell	SRSF10	3.18127	5.52127	1.73555	Higher CV in ARI to Clincal RA
Proliferating NK cell	SRSF10	3.20298	3.4254	1.06944	Higher CV in ARI to Clincal RA
Proliferating T cell	SRSF10	2.52086	2.5775	1.02247	Higher CV in ARI to Clincal RA
Transitional B cell	SRSF10	2.61765	2.44377	0.933576	Higher CV in CON2
Treg	SRSF10	1.1521	1.62571	1.41109	Higher CV in ARI to Clincal RA
cDC1	SRSF10	2.58953	2.44908	0.945761	Higher CV in CON2
cDC2	SRSF10	1.29595	1.53108	1.18143	Higher CV in ARI to Clincal RA
gdT	SRSF10	2.00026	1.99259	0.996166	Higher CV in CON2
pDC	SRSF10	1.40444	2.13583	1.52076	Higher CV in ARI to Clincal RA
CD14 monocyte	SRSF11	0.738935	0.702054	0.950089	Higher CV in CON2
CD16 monocyte	SRSF11	1.29834	1.11612	0.859651	Higher CV in CON2
CD56bright NK cell	SRSF11	2.4522	2.52403	1.02929	Higher CV in ARI to Clincal RA
CD56dim NK cell	SRSF11	0.850255	0.891009	1.04793	Higher CV in ARI to Clincal RA
CD8aa	SRSF11	3.23049	7.73255	2.39362	Higher CV in ARI to Clincal RA
DN T cell	SRSF11	3.57773	3.03019	0.84696	Higher CV in CON2
Effector B cell	SRSF11	2.09154	2.97355	1.4217	Higher CV in ARI to Clincal RA
Erythrocyte	SRSF11	16.9558	16.6888	0.984252	Higher CV in CON2
Intermediate monocyte	SRSF11	2.08776	2.75749	1.32079	Higher CV in ARI to Clincal RA
MAIT	SRSF11	1.591	2.06512	1.298	Higher CV in ARI to Clincal RA
Memory B cell	SRSF11	1.31421	1.51213	1.1506	Higher CV in ARI to Clincal RA
Memory CD4 T cell	SRSF11	0.725223	0.69894	0.963759	Higher CV in CON2
Memory CD8 T cell	SRSF11	0.884972	0.953022	1.0769	Higher CV in ARI to Clincal RA
Naive B cell	SRSF11	1.24265	1.52638	1.22833	Higher CV in ARI to Clincal RA
Naive CD4 T cell	SRSF11	0.836186	0.880557	1.05306	Higher CV in ARI to Clincal RA
Naive CD8 T cell	SRSF11	1.36572	1.66963	1.22253	Higher CV in ARI to Clincal RA
Plasma cell	SRSF11	3.03014	3.78551	1.24929	Higher CV in ARI to Clincal RA
Progenitor cell	SRSF11	3.30621	3.66935	1.10983	Higher CV in ARI to Clincal RA
Proliferating NK cell	SRSF11	3.03252	3.70776	1.22267	Higher CV in ARI to Clincal RA
Proliferating T cell	SRSF11	2.89148	3.4934	1.20817	Higher CV in ARI to Clincal RA
Transitional B cell	SRSF11	3.15927	2.96827	0.939541	Higher CV in CON2
Treg	SRSF11	1.29511	1.61234	1.24494	Higher CV in ARI to Clincal RA
cDC1	SRSF11	2.90509	3.17327	1.09231	Higher CV in ARI to Clincal RA
cDC2	SRSF11	1.61924	1.11307	0.687401	Higher CV in CON2
gdT	SRSF11	1.84711	1.87374	1.01441	Higher CV in ARI to Clincal RA
pDC	SRSF11	1.77525	2.01984	1.13778	Higher CV in ARI to Clincal RA
CD14 monocyte	SRSF2	1.23843	1.04378	0.842821	Higher CV in CON2
CD16 monocyte	SRSF2	1.36843	1.67089	1.22103	Higher CV in ARI to Clincal RA
CD56bright NK cell	SRSF2	2.58534	2.90819	1.12488	Higher CV in ARI to Clincal RA
CD56dim NK cell	SRSF2	1.4656	1.74331	1.18948	Higher CV in ARI to Clincal RA
CD8aa	SRSF2	4.95905	6.60536	1.33198	Higher CV in ARI to Clincal RA
DN T cell	SRSF2	3.99716	4.00011	1.00074	Higher CV in ARI to Clincal RA
Effector B cell	SRSF2	3.00884	2.81427	0.935333	Higher CV in CON2
Intermediate monocyte	SRSF2	2.09947	2.76109	1.31513	Higher CV in ARI to Clincal RA
MAIT	SRSF2	1.86804	1.93046	1.03341	Higher CV in ARI to Clincal RA
Memory B cell	SRSF2	1.8749	2.28008	1.21611	Higher CV in ARI to Clincal RA
Memory CD4 T cell	SRSF2	1.44156	1.39615	0.968497	Higher CV in CON2
Memory CD8 T cell	SRSF2	1.52441	1.60564	1.05329	Higher CV in ARI to Clincal RA
Naive B cell	SRSF2	1.73743	1.4456	0.832037	Higher CV in CON2
Naive CD4 T cell	SRSF2	1.45183	1.26785	0.873278	Higher CV in CON2
Naive CD8 T cell	SRSF2	1.96921	1.60962	0.817394	Higher CV in CON2
Plasma cell	SRSF2	2.9664	4.07535	1.37384	Higher CV in ARI to Clincal RA
Platelet	SRSF2	10.3766	13.6688	1.31727	Higher CV in ARI to Clincal RA
Progenitor cell	SRSF2	4.59641	3.81631	0.83028	Higher CV in CON2
Proliferating NK cell	SRSF2	2.84211	4.62994	1.62905	Higher CV in ARI to Clincal RA
Proliferating T cell	SRSF2	2.24427	2.96608	1.32163	Higher CV in ARI to Clincal RA
Transitional B cell	SRSF2	3.13752	3.4244	1.09143	Higher CV in ARI to Clincal RA
Treg	SRSF2	1.96877	1.77598	0.902077	Higher CV in CON2
cDC1	SRSF2	2.33449	3.35918	1.43894	Higher CV in ARI to Clincal RA
cDC2	SRSF2	1.66905	1.92283	1.15205	Higher CV in ARI to Clincal RA
gdT	SRSF2	2.23175	2.68286	1.20213	Higher CV in ARI to Clincal RA
pDC	SRSF2	2.39078	2.46127	1.02948	Higher CV in ARI to Clincal RA
CD14 monocyte	SRSF3	0.708559	0.885666	1.24995	Higher CV in ARI to Clincal RA
CD16 monocyte	SRSF3	1.19709	1.46089	1.22037	Higher CV in ARI to Clincal RA
CD56bright NK cell	SRSF3	1.71622	2.72238	1.58627	Higher CV in ARI to Clincal RA
CD56dim NK cell	SRSF3	1.14867	1.53287	1.33447	Higher CV in ARI to Clincal RA
CD8aa	SRSF3	3.03013	4.75964	1.57077	Higher CV in ARI to Clincal RA
DN T cell	SRSF3	3.75462	3.13067	0.833819	Higher CV in CON2
Effector B cell	SRSF3	2.22465	2.37691	1.06844	Higher CV in ARI to Clincal RA
Erythrocyte	SRSF3	8.83585	10.1344	1.14697	Higher CV in ARI to Clincal RA
Intermediate monocyte	SRSF3	1.29003	1.90692	1.47819	Higher CV in ARI to Clincal RA
MAIT	SRSF3	1.53389	1.35002	0.880128	Higher CV in CON2
Memory B cell	SRSF3	1.18487	1.76538	1.48993	Higher CV in ARI to Clincal RA
Memory CD4 T cell	SRSF3	0.871416	1.19539	1.37178	Higher CV in ARI to Clincal RA
Memory CD8 T cell	SRSF3	0.898941	1.35042	1.50224	Higher CV in ARI to Clincal RA
Naive B cell	SRSF3	1.21462	1.38277	1.13844	Higher CV in ARI to Clincal RA
Naive CD4 T cell	SRSF3	0.939773	1.14103	1.21416	Higher CV in ARI to Clincal RA
Naive CD8 T cell	SRSF3	1.38567	1.48914	1.07467	Higher CV in ARI to Clincal RA
Plasma cell	SRSF3	3.92575	3.91743	0.997879	Higher CV in CON2
Progenitor cell	SRSF3	2.02135	2.73017	1.35067	Higher CV in ARI to Clincal RA
Proliferating NK cell	SRSF3	2.78378	2.23687	0.803536	Higher CV in CON2
Proliferating T cell	SRSF3	1.72113	2.42959	1.41162	Higher CV in ARI to Clincal RA
Transitional B cell	SRSF3	2.62958	2.21706	0.843121	Higher CV in CON2
Treg	SRSF3	1.31658	1.58381	1.20298	Higher CV in ARI to Clincal RA
cDC1	SRSF3	1.89553	2.25874	1.19162	Higher CV in ARI to Clincal RA
cDC2	SRSF3	1.19058	1.60444	1.34762	Higher CV in ARI to Clincal RA
gdT	SRSF3	1.67446	1.83126	1.09364	Higher CV in ARI to Clincal RA
pDC	SRSF3	1.67396	2.45846	1.46865	Higher CV in ARI to Clincal RA
CD14 monocyte	SRSF4	0.667452	0.814572	1.22042	Higher CV in ARI to Clincal RA
CD16 monocyte	SRSF4	1.19891	1.11437	0.929487	Higher CV in CON2
CD56bright NK cell	SRSF4	2.4049	3.26869	1.35918	Higher CV in ARI to Clincal RA
CD56dim NK cell	SRSF4	0.773	0.924154	1.19554	Higher CV in ARI to Clincal RA
CD8aa	SRSF4	3.38139	5.28268	1.56228	Higher CV in ARI to Clincal RA
DN T cell	SRSF4	3.65596	3.31992	0.908086	Higher CV in CON2
Effector B cell	SRSF4	2.42608	2.54729	1.04996	Higher CV in ARI to Clincal RA
Intermediate monocyte	SRSF4	2.147	3.3643	1.56698	Higher CV in ARI to Clincal RA
MAIT	SRSF4	2.12814	1.8817	0.8842	Higher CV in CON2
Memory B cell	SRSF4	1.25954	1.50927	1.19827	Higher CV in ARI to Clincal RA
Memory CD4 T cell	SRSF4	0.820211	0.709424	0.864929	Higher CV in CON2
Memory CD8 T cell	SRSF4	1.03746	0.884722	0.852781	Higher CV in CON2
Naive B cell	SRSF4	1.31258	1.25421	0.955527	Higher CV in CON2
Naive CD4 T cell	SRSF4	0.896758	0.801413	0.893678	Higher CV in CON2
Naive CD8 T cell	SRSF4	1.85127	1.95392	1.05545	Higher CV in ARI to Clincal RA
Plasma cell	SRSF4	2.06616	3.85277	1.8647	Higher CV in ARI to Clincal RA
Progenitor cell	SRSF4	4.15309	4.49883	1.08325	Higher CV in ARI to Clincal RA
Proliferating NK cell	SRSF4	4.24165	2.56245	0.604116	Higher CV in CON2
Proliferating T cell	SRSF4	2.98019	2.77381	0.93075	Higher CV in CON2
Transitional B cell	SRSF4	3.30189	2.83541	0.858724	Higher CV in CON2
Treg	SRSF4	1.61578	1.58557	0.981299	Higher CV in CON2
cDC1	SRSF4	2.27048	2.47013	1.08793	Higher CV in ARI to Clincal RA
cDC2	SRSF4	1.3235	1.61783	1.22238	Higher CV in ARI to Clincal RA
gdT	SRSF4	1.90662	2.1049	1.10399	Higher CV in ARI to Clincal RA
pDC	SRSF4	2.25256	2.39105	1.06148	Higher CV in ARI to Clincal RA
CD14 monocyte	SRSF5	1.02818	1.09532	1.0653	Higher CV in ARI to Clincal RA
CD16 monocyte	SRSF5	1.26202	1.17162	0.928368	Higher CV in CON2
CD56bright NK cell	SRSF5	1.75934	2.06345	1.17285	Higher CV in ARI to Clincal RA
CD56dim NK cell	SRSF5	1.29463	1.44997	1.11998	Higher CV in ARI to Clincal RA
CD8aa	SRSF5	2.23102	3.17224	1.42188	Higher CV in ARI to Clincal RA
DN T cell	SRSF5	2.99681	3.06122	1.02149	Higher CV in ARI to Clincal RA
Effector B cell	SRSF5	2.0497	1.34632	0.656841	Higher CV in CON2
Erythrocyte	SRSF5	5.69168	6.8373	1.20128	Higher CV in ARI to Clincal RA
Intermediate monocyte	SRSF5	1.43038	1.58423	1.10756	Higher CV in ARI to Clincal RA
MAIT	SRSF5	1.4176	1.59342	1.12402	Higher CV in ARI to Clincal RA
Memory B cell	SRSF5	1.33756	1.13041	0.845132	Higher CV in CON2
Memory CD4 T cell	SRSF5	1.09573	1.15599	1.055	Higher CV in ARI to Clincal RA
Memory CD8 T cell	SRSF5	1.17487	1.24405	1.05889	Higher CV in ARI to Clincal RA
Naive B cell	SRSF5	1.2579	1.23481	0.981647	Higher CV in CON2
Naive CD4 T cell	SRSF5	1.21532	1.2665	1.04211	Higher CV in ARI to Clincal RA
Naive CD8 T cell	SRSF5	1.3999	1.35559	0.968348	Higher CV in CON2
Plasma cell	SRSF5	2.64717	3.41989	1.29191	Higher CV in ARI to Clincal RA
Platelet	SRSF5	9.70859	14.143	1.45675	Higher CV in ARI to Clincal RA
Progenitor cell	SRSF5	2.52779	1.9521	0.772254	Higher CV in CON2
Proliferating NK cell	SRSF5	2.78193	3.25839	1.17127	Higher CV in ARI to Clincal RA
Proliferating T cell	SRSF5	2.40869	2.93225	1.21736	Higher CV in ARI to Clincal RA
Transitional B cell	SRSF5	2.07851	1.51601	0.729371	Higher CV in CON2
Treg	SRSF5	1.56797	1.56775	0.999861	Higher CV in CON2
cDC1	SRSF5	2.04294	2.25022	1.10147	Higher CV in ARI to Clincal RA
cDC2	SRSF5	1.40891	1.70997	1.21368	Higher CV in ARI to Clincal RA
gdT	SRSF5	1.67897	1.49301	0.889241	Higher CV in CON2
pDC	SRSF5	1.84349	1.63093	0.884692	Higher CV in CON2
CD14 monocyte	SRSF6	0.901048	1.25726	1.39533	Higher CV in ARI to Clincal RA
CD16 monocyte	SRSF6	1.51795	1.7174	1.13139	Higher CV in ARI to Clincal RA
CD56bright NK cell	SRSF6	3.00299	4.99123	1.66209	Higher CV in ARI to Clincal RA
CD56dim NK cell	SRSF6	1.46103	1.70032	1.16379	Higher CV in ARI to Clincal RA
DN T cell	SRSF6	3.10625	3.84869	1.23901	Higher CV in ARI to Clincal RA
Effector B cell	SRSF6	3.10303	3.43842	1.10808	Higher CV in ARI to Clincal RA
Intermediate monocyte	SRSF6	2.27952	3.69964	1.62299	Higher CV in ARI to Clincal RA
MAIT	SRSF6	2.39506	2.05683	0.858779	Higher CV in CON2
Memory B cell	SRSF6	2.07741	2.38387	1.14752	Higher CV in ARI to Clincal RA
Memory CD4 T cell	SRSF6	1.37606	1.3228	0.961295	Higher CV in CON2
Memory CD8 T cell	SRSF6	1.3743	1.63164	1.18725	Higher CV in ARI to Clincal RA
Naive B cell	SRSF6	1.85195	1.85292	1.00052	Higher CV in ARI to Clincal RA
Naive CD4 T cell	SRSF6	1.44559	1.55974	1.07897	Higher CV in ARI to Clincal RA
Naive CD8 T cell	SRSF6	1.91786	1.74088	0.907718	Higher CV in CON2
Plasma cell	SRSF6	3.94166	4.8119	1.22078	Higher CV in ARI to Clincal RA
Platelet	SRSF6	5.43994	8.35677	1.53619	Higher CV in ARI to Clincal RA
Progenitor cell	SRSF6	5.10148	3.31364	0.649546	Higher CV in CON2
Proliferating NK cell	SRSF6	3.98392	5.26544	1.32167	Higher CV in ARI to Clincal RA
Proliferating T cell	SRSF6	4.05502	3.89497	0.960532	Higher CV in CON2
Transitional B cell	SRSF6	3.07487	2.5298	0.822732	Higher CV in CON2
Treg	SRSF6	2.1436	1.94172	0.905821	Higher CV in CON2
cDC1	SRSF6	2.4022	1.70168	0.708384	Higher CV in CON2
cDC2	SRSF6	1.8144	1.77791	0.979885	Higher CV in CON2
gdT	SRSF6	2.32053	2.5468	1.09751	Higher CV in ARI to Clincal RA
pDC	SRSF6	1.80511	3.24301	1.79658	Higher CV in ARI to Clincal RA
CD14 monocyte	SRSF7	1.65625	1.34277	0.810733	Higher CV in CON2
CD16 monocyte	SRSF7	1.55118	1.58823	1.02388	Higher CV in ARI to Clincal RA
CD56bright NK cell	SRSF7	2.60413	2.84539	1.09265	Higher CV in ARI to Clincal RA
CD56dim NK cell	SRSF7	1.32266	1.52613	1.15383	Higher CV in ARI to Clincal RA
CD8aa	SRSF7	3.64653	3.09663	0.849199	Higher CV in CON2
DN T cell	SRSF7	3.79012	3.74297	0.987561	Higher CV in CON2
Effector B cell	SRSF7	2.73761	2.29303	0.837602	Higher CV in CON2
Erythrocyte	SRSF7	11.2681	14.9917	1.33046	Higher CV in ARI to Clincal RA
Intermediate monocyte	SRSF7	2.22416	1.96291	0.882543	Higher CV in CON2
MAIT	SRSF7	2.14956	2.65727	1.2362	Higher CV in ARI to Clincal RA
Memory B cell	SRSF7	1.79224	1.5664	0.87399	Higher CV in CON2
Memory CD4 T cell	SRSF7	1.46866	1.5699	1.06893	Higher CV in ARI to Clincal RA
Memory CD8 T cell	SRSF7	1.55426	1.53778	0.989402	Higher CV in CON2
Naive B cell	SRSF7	1.56823	1.45465	0.927574	Higher CV in CON2
Naive CD4 T cell	SRSF7	1.33492	1.44749	1.08432	Higher CV in ARI to Clincal RA
Naive CD8 T cell	SRSF7	2.03881	2.03914	1.00016	Higher CV in ARI to Clincal RA
Plasma cell	SRSF7	3.41331	4.44235	1.30148	Higher CV in ARI to Clincal RA
Progenitor cell	SRSF7	3.91232	3.63194	0.928335	Higher CV in CON2
Proliferating NK cell	SRSF7	2.6716	3.39384	1.27034	Higher CV in ARI to Clincal RA
Proliferating T cell	SRSF7	2.65045	3.21478	1.21292	Higher CV in ARI to Clincal RA
Transitional B cell	SRSF7	3.20351	2.39635	0.748038	Higher CV in CON2
Treg	SRSF7	2.33911	2.1323	0.911585	Higher CV in CON2
cDC1	SRSF7	3.07259	2.17503	0.707881	Higher CV in CON2
cDC2	SRSF7	1.6244	1.70191	1.04772	Higher CV in ARI to Clincal RA
gdT	SRSF7	2.29472	2.18669	0.952921	Higher CV in CON2
pDC	SRSF7	2.47229	2.47562	1.00135	Higher CV in ARI to Clincal RA
CD14 monocyte	SRSF8	1.35325	1.49042	1.10137	Higher CV in ARI to Clincal RA
CD16 monocyte	SRSF8	2.86418	2.23737	0.781157	Higher CV in CON2
CD56bright NK cell	SRSF8	2.30059	3.64779	1.58559	Higher CV in ARI to Clincal RA
CD56dim NK cell	SRSF8	1.35686	1.7443	1.28554	Higher CV in ARI to Clincal RA
DN T cell	SRSF8	3.68398	3.40458	0.924158	Higher CV in CON2
Effector B cell	SRSF8	2.84053	4.20342	1.4798	Higher CV in ARI to Clincal RA
Erythrocyte	SRSF8	13.8229	20.2351	1.46388	Higher CV in ARI to Clincal RA
Intermediate monocyte	SRSF8	3.05339	4.31711	1.41388	Higher CV in ARI to Clincal RA
MAIT	SRSF8	1.61509	2.17387	1.34597	Higher CV in ARI to Clincal RA
Memory B cell	SRSF8	1.86963	2.0751	1.1099	Higher CV in ARI to Clincal RA
Memory CD4 T cell	SRSF8	1.23264	1.44809	1.17478	Higher CV in ARI to Clincal RA
Memory CD8 T cell	SRSF8	1.36711	1.49781	1.09561	Higher CV in ARI to Clincal RA
Naive B cell	SRSF8	1.69639	1.61711	0.953267	Higher CV in CON2
Naive CD4 T cell	SRSF8	1.17121	1.25258	1.06947	Higher CV in ARI to Clincal RA
Naive CD8 T cell	SRSF8	1.74251	1.6882	0.968835	Higher CV in CON2
Plasma cell	SRSF8	5.53789	4.70069	0.848823	Higher CV in CON2
Platelet	SRSF8	5.27904	7.70116	1.45882	Higher CV in ARI to Clincal RA
Progenitor cell	SRSF8	4.62229	2.93748	0.635503	Higher CV in CON2
Proliferating NK cell	SRSF8	4.02206	4.6931	1.16684	Higher CV in ARI to Clincal RA
Proliferating T cell	SRSF8	4.32902	3.80904	0.879884	Higher CV in CON2
Transitional B cell	SRSF8	3.89389	2.1709	0.557514	Higher CV in CON2
Treg	SRSF8	1.74759	1.83127	1.04789	Higher CV in ARI to Clincal RA
cDC1	SRSF8	1.75863	1.9891	1.13105	Higher CV in ARI to Clincal RA
cDC2	SRSF8	1.96982	2.58399	1.31179	Higher CV in ARI to Clincal RA
gdT	SRSF8	2.41944	2.62485	1.0849	Higher CV in ARI to Clincal RA
pDC	SRSF8	2.5552	3.28694	1.28637	Higher CV in ARI to Clincal RA
CD14 monocyte	SRSF9	1.09121	1.57015	1.43891	Higher CV in ARI to Clincal RA
CD16 monocyte	SRSF9	1.13763	1.82645	1.60549	Higher CV in ARI to Clincal RA
CD56bright NK cell	SRSF9	1.75702	1.9898	1.13249	Higher CV in ARI to Clincal RA
CD56dim NK cell	SRSF9	1.28371	1.66512	1.29711	Higher CV in ARI to Clincal RA
CD8aa	SRSF9	2.81955	2.84953	1.01063	Higher CV in ARI to Clincal RA
DN T cell	SRSF9	2.47392	3.08405	1.24663	Higher CV in ARI to Clincal RA
Effector B cell	SRSF9	2.15352	2.0621	0.957552	Higher CV in CON2
Erythrocyte	SRSF9	7.61024	15.3312	2.01455	Higher CV in ARI to Clincal RA
Intermediate monocyte	SRSF9	1.76449	1.93113	1.09444	Higher CV in ARI to Clincal RA
MAIT	SRSF9	1.52721	1.79608	1.17605	Higher CV in ARI to Clincal RA
Memory B cell	SRSF9	1.36687	1.78592	1.30658	Higher CV in ARI to Clincal RA
Memory CD4 T cell	SRSF9	1.10865	1.48302	1.33768	Higher CV in ARI to Clincal RA
Memory CD8 T cell	SRSF9	1.32223	1.53729	1.16265	Higher CV in ARI to Clincal RA
Naive B cell	SRSF9	1.35881	1.61307	1.18712	Higher CV in ARI to Clincal RA
Naive CD4 T cell	SRSF9	1.09978	1.52834	1.38969	Higher CV in ARI to Clincal RA
Naive CD8 T cell	SRSF9	1.12084	1.64178	1.46477	Higher CV in ARI to Clincal RA
Plasma cell	SRSF9	1.79509	2.62517	1.46242	Higher CV in ARI to Clincal RA
Platelet	SRSF9	6.95255	8.48093	1.21983	Higher CV in ARI to Clincal RA
Progenitor cell	SRSF9	2.49234	2.13968	0.858499	Higher CV in CON2
Proliferating NK cell	SRSF9	2.75303	3.08274	1.11976	Higher CV in ARI to Clincal RA
Proliferating T cell	SRSF9	2.28687	2.59423	1.1344	Higher CV in ARI to Clincal RA
Transitional B cell	SRSF9	2.45679	2.76988	1.12744	Higher CV in ARI to Clincal RA
Treg	SRSF9	1.63724	1.83273	1.1194	Higher CV in ARI to Clincal RA
cDC1	SRSF9	1.52324	1.85308	1.21654	Higher CV in ARI to Clincal RA
cDC2	SRSF9	1.30282	1.78696	1.3716	Higher CV in ARI to Clincal RA
gdT	SRSF9	1.70427	2.01845	1.18435	Higher CV in ARI to Clincal RA
pDC	SRSF9	1.56096	2.27088	1.45479	Higher CV in ARI to Clincal RA
CD14 monocyte	SRXN1	2.45556	4.26565	1.73714	Higher CV in ARI to Clincal RA
CD14 monocyte	SS18	0.848568	1.19422	1.40734	Higher CV in ARI to Clincal RA
CD16 monocyte	SS18	1.36401	1.57087	1.15166	Higher CV in ARI to Clincal RA
CD56bright NK cell	SS18	2.57638	3.74504	1.45361	Higher CV in ARI to Clincal RA
CD56dim NK cell	SS18	1.07457	1.42784	1.32876	Higher CV in ARI to Clincal RA
Effector B cell	SS18	3.23082	3.18795	0.986728	Higher CV in CON2
Intermediate monocyte	SS18	2.02862	3.89436	1.91971	Higher CV in ARI to Clincal RA
MAIT	SS18	2.25256	2.37412	1.05397	Higher CV in ARI to Clincal RA
Memory B cell	SS18	1.73162	2.1311	1.23069	Higher CV in ARI to Clincal RA
Memory CD4 T cell	SS18	0.930885	1.04994	1.12789	Higher CV in ARI to Clincal RA
Memory CD8 T cell	SS18	1.28412	1.54311	1.20169	Higher CV in ARI to Clincal RA
Naive B cell	SS18	2.04456	1.60747	0.786218	Higher CV in CON2
Naive CD4 T cell	SS18	1.10797	1.14598	1.0343	Higher CV in ARI to Clincal RA
Naive CD8 T cell	SS18	2.27196	2.03097	0.893927	Higher CV in CON2
Plasma cell	SS18	4.34616	3.98247	0.91632	Higher CV in CON2
Proliferating T cell	SS18	3.10085	4.02391	1.29768	Higher CV in ARI to Clincal RA
Transitional B cell	SS18	4.72813	3.32584	0.703415	Higher CV in CON2
Treg	SS18	2.7282	1.81844	0.666535	Higher CV in CON2
cDC2	SS18	2.53105	2.13044	0.841723	Higher CV in CON2
gdT	SS18	2.55292	2.78999	1.09286	Higher CV in ARI to Clincal RA
pDC	SS18	2.63948	3.2408	1.22782	Higher CV in ARI to Clincal RA
CD14 monocyte	SS18L1	1.45367	1.84453	1.26887	Higher CV in ARI to Clincal RA
CD16 monocyte	SS18L1	2.34975	3.18901	1.35717	Higher CV in ARI to Clincal RA
CD56dim NK cell	SS18L1	2.16417	2.68345	1.23995	Higher CV in ARI to Clincal RA
MAIT	SS18L1	3.17878	3.6337	1.14311	Higher CV in ARI to Clincal RA
Memory B cell	SS18L1	3.03402	3.36368	1.10865	Higher CV in ARI to Clincal RA
Memory CD4 T cell	SS18L1	1.79307	2.12477	1.18499	Higher CV in ARI to Clincal RA
Memory CD8 T cell	SS18L1	2.0314	2.92829	1.44151	Higher CV in ARI to Clincal RA
Naive B cell	SS18L1	3.39821	2.68968	0.791501	Higher CV in CON2
Naive CD4 T cell	SS18L1	2.52263	2.33278	0.92474	Higher CV in CON2
Naive CD8 T cell	SS18L1	3.9581	4.07493	1.02952	Higher CV in ARI to Clincal RA
Treg	SS18L1	3.40007	2.90582	0.854635	Higher CV in CON2
cDC2	SS18L1	2.08708	3.37885	1.61894	Higher CV in ARI to Clincal RA
gdT	SS18L1	5.49284	6.15762	1.12103	Higher CV in ARI to Clincal RA
CD14 monocyte	SS18L2	1.70752	2.01424	1.17963	Higher CV in ARI to Clincal RA
CD16 monocyte	SS18L2	2.02613	2.32991	1.14993	Higher CV in ARI to Clincal RA
CD56bright NK cell	SS18L2	2.67602	3.43119	1.2822	Higher CV in ARI to Clincal RA
CD56dim NK cell	SS18L2	1.68784	2.01629	1.19459	Higher CV in ARI to Clincal RA
DN T cell	SS18L2	2.58582	3.68021	1.42323	Higher CV in ARI to Clincal RA
Effector B cell	SS18L2	2.82208	2.46416	0.873168	Higher CV in CON2
Intermediate monocyte	SS18L2	2.50652	2.66982	1.06515	Higher CV in ARI to Clincal RA
MAIT	SS18L2	1.80692	2.07675	1.14933	Higher CV in ARI to Clincal RA
Memory B cell	SS18L2	1.79987	2.29078	1.27274	Higher CV in ARI to Clincal RA
Memory CD4 T cell	SS18L2	1.48123	1.73841	1.17362	Higher CV in ARI to Clincal RA
Memory CD8 T cell	SS18L2	1.52755	1.70405	1.11554	Higher CV in ARI to Clincal RA
Naive B cell	SS18L2	1.84507	2.525	1.36851	Higher CV in ARI to Clincal RA
Naive CD4 T cell	SS18L2	1.80816	1.90202	1.05191	Higher CV in ARI to Clincal RA
Naive CD8 T cell	SS18L2	2.19878	2.71142	1.23315	Higher CV in ARI to Clincal RA
Plasma cell	SS18L2	2.40375	4.6945	1.95299	Higher CV in ARI to Clincal RA
Progenitor cell	SS18L2	3.24142	4.86524	1.50096	Higher CV in ARI to Clincal RA
Proliferating NK cell	SS18L2	3.55101	4.37389	1.23173	Higher CV in ARI to Clincal RA
Proliferating T cell	SS18L2	3.09918	3.10218	1.00097	Higher CV in ARI to Clincal RA
Transitional B cell	SS18L2	3.4738	3.0244	0.870633	Higher CV in CON2
Treg	SS18L2	2.13929	2.36459	1.10531	Higher CV in ARI to Clincal RA
cDC1	SS18L2	2.40119	2.91686	1.21475	Higher CV in ARI to Clincal RA
cDC2	SS18L2	1.6824	2.26646	1.34716	Higher CV in ARI to Clincal RA
gdT	SS18L2	2.24719	2.9385	1.30763	Higher CV in ARI to Clincal RA
pDC	SS18L2	2.20628	3.45819	1.56743	Higher CV in ARI to Clincal RA
CD14 monocyte	SSB	1.05928	1.10384	1.04207	Higher CV in ARI to Clincal RA
CD16 monocyte	SSB	1.23726	1.39136	1.12454	Higher CV in ARI to Clincal RA
CD56bright NK cell	SSB	2.32065	2.41138	1.0391	Higher CV in ARI to Clincal RA
CD56dim NK cell	SSB	1.22015	1.31714	1.07949	Higher CV in ARI to Clincal RA
CD8aa	SSB	3.32636	3.80073	1.14261	Higher CV in ARI to Clincal RA
DN T cell	SSB	4.29067	3.86917	0.901763	Higher CV in CON2
Effector B cell	SSB	2.3653	2.29663	0.970967	Higher CV in CON2
Erythrocyte	SSB	9.04766	26.8421	2.96675	Higher CV in ARI to Clincal RA
Intermediate monocyte	SSB	1.55341	3.21364	2.06876	Higher CV in ARI to Clincal RA
MAIT	SSB	1.19339	1.81628	1.52195	Higher CV in ARI to Clincal RA
Memory B cell	SSB	1.24728	1.38059	1.10688	Higher CV in ARI to Clincal RA
Memory CD4 T cell	SSB	0.842813	0.864635	1.02589	Higher CV in ARI to Clincal RA
Memory CD8 T cell	SSB	1.00762	1.15966	1.15089	Higher CV in ARI to Clincal RA
Naive B cell	SSB	1.29922	1.31316	1.01073	Higher CV in ARI to Clincal RA
Naive CD4 T cell	SSB	0.792486	0.964942	1.21761	Higher CV in ARI to Clincal RA
Naive CD8 T cell	SSB	1.19247	1.00352	0.841546	Higher CV in CON2
Plasma cell	SSB	3.00004	3.17033	1.05676	Higher CV in ARI to Clincal RA
Progenitor cell	SSB	3.46438	3.32965	0.961111	Higher CV in CON2
Proliferating NK cell	SSB	3.42048	3.18463	0.931047	Higher CV in CON2
Proliferating T cell	SSB	2.50391	3.04963	1.21795	Higher CV in ARI to Clincal RA
Transitional B cell	SSB	2.28175	2.31605	1.01503	Higher CV in ARI to Clincal RA
Treg	SSB	1.29632	1.65923	1.27995	Higher CV in ARI to Clincal RA
cDC1	SSB	2.7434	3.14451	1.14621	Higher CV in ARI to Clincal RA
cDC2	SSB	1.48573	1.49186	1.00412	Higher CV in ARI to Clincal RA
gdT	SSB	1.97566	2.14382	1.08512	Higher CV in ARI to Clincal RA
pDC	SSB	1.57629	2.42407	1.53783	Higher CV in ARI to Clincal RA
CD14 monocyte	SSBP1	0.947186	1.25629	1.32634	Higher CV in ARI to Clincal RA
CD16 monocyte	SSBP1	1.29938	1.47384	1.13426	Higher CV in ARI to Clincal RA
CD56bright NK cell	SSBP1	2.08587	2.69388	1.29149	Higher CV in ARI to Clincal RA
CD56dim NK cell	SSBP1	1.12005	1.4386	1.2844	Higher CV in ARI to Clincal RA
CD8aa	SSBP1	4.25182	3.2535	0.765202	Higher CV in CON2
DN T cell	SSBP1	3.42777	2.31306	0.674799	Higher CV in CON2
Effector B cell	SSBP1	2.56131	2.63651	1.02936	Higher CV in ARI to Clincal RA
Erythrocyte	SSBP1	12.551	15.4689	1.23248	Higher CV in ARI to Clincal RA
Intermediate monocyte	SSBP1	1.68838	2.3179	1.37286	Higher CV in ARI to Clincal RA
MAIT	SSBP1	1.17944	1.27084	1.0775	Higher CV in ARI to Clincal RA
Memory B cell	SSBP1	1.20958	1.6697	1.38039	Higher CV in ARI to Clincal RA
Memory CD4 T cell	SSBP1	0.876776	1.13573	1.29534	Higher CV in ARI to Clincal RA
Memory CD8 T cell	SSBP1	1.01528	1.21986	1.20149	Higher CV in ARI to Clincal RA
Naive B cell	SSBP1	1.23349	1.43428	1.16278	Higher CV in ARI to Clincal RA
Naive CD4 T cell	SSBP1	0.908504	1.11998	1.23278	Higher CV in ARI to Clincal RA
Naive CD8 T cell	SSBP1	0.995968	1.45166	1.45754	Higher CV in ARI to Clincal RA
Plasma cell	SSBP1	2.56802	3.2256	1.25607	Higher CV in ARI to Clincal RA
Progenitor cell	SSBP1	2.64289	3.40299	1.2876	Higher CV in ARI to Clincal RA
Proliferating NK cell	SSBP1	3.09684	2.43065	0.784881	Higher CV in CON2
Proliferating T cell	SSBP1	2.12746	2.43941	1.14663	Higher CV in ARI to Clincal RA
Transitional B cell	SSBP1	2.01794	2.61533	1.29604	Higher CV in ARI to Clincal RA
Treg	SSBP1	1.11618	1.60423	1.43725	Higher CV in ARI to Clincal RA
cDC1	SSBP1	1.35142	1.16392	0.861256	Higher CV in CON2
cDC2	SSBP1	1.30716	1.45171	1.11058	Higher CV in ARI to Clincal RA
gdT	SSBP1	1.83625	1.93787	1.05534	Higher CV in ARI to Clincal RA
pDC	SSBP1	1.63933	2.23128	1.36109	Higher CV in ARI to Clincal RA
CD14 monocyte	SSBP2	1.22145	1.66691	1.36469	Higher CV in ARI to Clincal RA
CD16 monocyte	SSBP2	1.98222	2.23947	1.12978	Higher CV in ARI to Clincal RA
CD56bright NK cell	SSBP2	3.33708	4.17183	1.25014	Higher CV in ARI to Clincal RA
CD56dim NK cell	SSBP2	2.05166	2.43909	1.18884	Higher CV in ARI to Clincal RA
Effector B cell	SSBP2	3.2145	4.64315	1.44444	Higher CV in ARI to Clincal RA
Intermediate monocyte	SSBP2	2.88394	4.6239	1.60333	Higher CV in ARI to Clincal RA
MAIT	SSBP2	2.95677	3.81433	1.29003	Higher CV in ARI to Clincal RA
Memory B cell	SSBP2	2.07394	2.26245	1.0909	Higher CV in ARI to Clincal RA
Memory CD4 T cell	SSBP2	1.36915	1.44118	1.05261	Higher CV in ARI to Clincal RA
Memory CD8 T cell	SSBP2	2.44894	2.33615	0.953946	Higher CV in CON2
Naive B cell	SSBP2	1.32851	1.39242	1.04811	Higher CV in ARI to Clincal RA
Naive CD4 T cell	SSBP2	1.31518	1.39369	1.0597	Higher CV in ARI to Clincal RA
Naive CD8 T cell	SSBP2	2.72608	2.54923	0.935127	Higher CV in CON2
Platelet	SSBP2	6.399	13.5427	2.11638	Higher CV in ARI to Clincal RA
Progenitor cell	SSBP2	4.83393	5.29552	1.09549	Higher CV in ARI to Clincal RA
Transitional B cell	SSBP2	3.70493	3.45573	0.932738	Higher CV in CON2
Treg	SSBP2	2.11943	2.71476	1.28089	Higher CV in ARI to Clincal RA
cDC2	SSBP2	2.13463	2.52167	1.18132	Higher CV in ARI to Clincal RA
gdT	SSBP2	3.83294	4.82787	1.25957	Higher CV in ARI to Clincal RA
pDC	SSBP2	3.0821	4.80273	1.55827	Higher CV in ARI to Clincal RA
CD14 monocyte	SSBP3	1.28595	1.47349	1.14583	Higher CV in ARI to Clincal RA
CD16 monocyte	SSBP3	1.70214	2.39556	1.40738	Higher CV in ARI to Clincal RA
CD56bright NK cell	SSBP3	3.59507	5.75871	1.60183	Higher CV in ARI to Clincal RA
CD56dim NK cell	SSBP3	1.45917	1.41311	0.968434	Higher CV in CON2
Intermediate monocyte	SSBP3	2.9507	5.16585	1.75072	Higher CV in ARI to Clincal RA
MAIT	SSBP3	2.86775	2.91164	1.01531	Higher CV in ARI to Clincal RA
Memory B cell	SSBP3	2.92848	3.00424	1.02587	Higher CV in ARI to Clincal RA
Memory CD4 T cell	SSBP3	1.34672	1.54205	1.14503	Higher CV in ARI to Clincal RA
Memory CD8 T cell	SSBP3	1.74626	1.91706	1.09781	Higher CV in ARI to Clincal RA
Naive B cell	SSBP3	3.14307	2.70483	0.860571	Higher CV in CON2
Naive CD4 T cell	SSBP3	1.67607	1.47695	0.881198	Higher CV in CON2
Naive CD8 T cell	SSBP3	2.65872	1.90988	0.718346	Higher CV in CON2
Platelet	SSBP3	8.95987	10.5191	1.17403	Higher CV in ARI to Clincal RA
Progenitor cell	SSBP3	4.60941	4.30911	0.93485	Higher CV in CON2
Proliferating NK cell	SSBP3	3.88695	4.16589	1.07176	Higher CV in ARI to Clincal RA
Proliferating T cell	SSBP3	4.32303	6.88808	1.59334	Higher CV in ARI to Clincal RA
Transitional B cell	SSBP3	4.51933	3.00713	0.665393	Higher CV in CON2
Treg	SSBP3	2.38762	2.3785	0.996179	Higher CV in CON2
cDC2	SSBP3	2.27317	2.09004	0.919436	Higher CV in CON2
gdT	SSBP3	2.75575	2.80103	1.01643	Higher CV in ARI to Clincal RA
CD14 monocyte	SSBP4	1.23986	2.38848	1.92641	Higher CV in ARI to Clincal RA
CD16 monocyte	SSBP4	1.50617	2.92736	1.94357	Higher CV in ARI to Clincal RA
CD56bright NK cell	SSBP4	3.40837	4.4063	1.29279	Higher CV in ARI to Clincal RA
CD56dim NK cell	SSBP4	1.73242	2.89086	1.66868	Higher CV in ARI to Clincal RA
DN T cell	SSBP4	4.24483	4.36652	1.02867	Higher CV in ARI to Clincal RA
Effector B cell	SSBP4	2.58196	3.50116	1.35601	Higher CV in ARI to Clincal RA
Intermediate monocyte	SSBP4	2.12006	3.62659	1.7106	Higher CV in ARI to Clincal RA
MAIT	SSBP4	2.36864	3.52673	1.48893	Higher CV in ARI to Clincal RA
Memory B cell	SSBP4	1.69916	2.4091	1.41782	Higher CV in ARI to Clincal RA
Memory CD4 T cell	SSBP4	1.46028	2.55175	1.74744	Higher CV in ARI to Clincal RA
Memory CD8 T cell	SSBP4	1.4723	2.67735	1.81848	Higher CV in ARI to Clincal RA
Naive B cell	SSBP4	1.86453	2.03467	1.09125	Higher CV in ARI to Clincal RA
Naive CD4 T cell	SSBP4	1.5606	2.56065	1.64081	Higher CV in ARI to Clincal RA
Naive CD8 T cell	SSBP4	1.92405	2.53389	1.31696	Higher CV in ARI to Clincal RA
Plasma cell	SSBP4	5.06909	7.01673	1.38422	Higher CV in ARI to Clincal RA
Progenitor cell	SSBP4	3.60338	3.81713	1.05932	Higher CV in ARI to Clincal RA
Proliferating NK cell	SSBP4	3.57326	6.29939	1.76292	Higher CV in ARI to Clincal RA
Proliferating T cell	SSBP4	3.75127	3.57173	0.95214	Higher CV in CON2
Transitional B cell	SSBP4	2.94333	4.14495	1.40825	Higher CV in ARI to Clincal RA
Treg	SSBP4	2.116	2.6978	1.27495	Higher CV in ARI to Clincal RA
cDC1	SSBP4	2.99308	1.97003	0.658197	Higher CV in CON2
cDC2	SSBP4	1.77432	3.02344	1.704	Higher CV in ARI to Clincal RA
gdT	SSBP4	2.68159	3.24382	1.20966	Higher CV in ARI to Clincal RA
pDC	SSBP4	2.58897	3.79921	1.46746	Higher CV in ARI to Clincal RA
CD14 monocyte	SSC4D	2.00696	2.08369	1.03823	Higher CV in ARI to Clincal RA
CD14 monocyte	SSC5D	3.93217	4.07177	1.0355	Higher CV in ARI to Clincal RA
CD14 monocyte	SSFA2	1.06115	1.3898	1.30971	Higher CV in ARI to Clincal RA
CD16 monocyte	SSFA2	1.53472	2.17402	1.41656	Higher CV in ARI to Clincal RA
CD56bright NK cell	SSFA2	3.50576	6.31449	1.80118	Higher CV in ARI to Clincal RA
CD56dim NK cell	SSFA2	2.24001	2.05992	0.919603	Higher CV in CON2
Intermediate monocyte	SSFA2	2.53598	4.32519	1.70553	Higher CV in ARI to Clincal RA
MAIT	SSFA2	3.62056	3.62534	1.00132	Higher CV in ARI to Clincal RA
Memory B cell	SSFA2	2.81495	3.24423	1.1525	Higher CV in ARI to Clincal RA
Memory CD4 T cell	SSFA2	1.7252	2.18698	1.26767	Higher CV in ARI to Clincal RA
Memory CD8 T cell	SSFA2	2.08136	2.39507	1.15073	Higher CV in ARI to Clincal RA
Naive B cell	SSFA2	2.84332	2.6691	0.938727	Higher CV in CON2
Naive CD4 T cell	SSFA2	1.58878	1.89505	1.19277	Higher CV in ARI to Clincal RA
Naive CD8 T cell	SSFA2	3.00767	2.19194	0.728783	Higher CV in CON2
Platelet	SSFA2	6.72869	11.4153	1.69651	Higher CV in ARI to Clincal RA
Progenitor cell	SSFA2	3.90635	3.63168	0.929688	Higher CV in CON2
Treg	SSFA2	3.25668	3.06227	0.940305	Higher CV in CON2
cDC2	SSFA2	2.51591	2.39316	0.951211	Higher CV in CON2
gdT	SSFA2	3.68609	5.20706	1.41262	Higher CV in ARI to Clincal RA
pDC	SSFA2	2.40363	4.53741	1.88773	Higher CV in ARI to Clincal RA
CD14 monocyte	SSH1	1.12816	1.59539	1.41416	Higher CV in ARI to Clincal RA
CD16 monocyte	SSH1	1.83858	2.62645	1.42852	Higher CV in ARI to Clincal RA
CD56dim NK cell	SSH1	1.65033	2.17755	1.31946	Higher CV in ARI to Clincal RA
Intermediate monocyte	SSH1	3.03238	5.14903	1.69802	Higher CV in ARI to Clincal RA
MAIT	SSH1	2.47188	4.0854	1.65275	Higher CV in ARI to Clincal RA
Memory B cell	SSH1	2.85156	3.9056	1.36963	Higher CV in ARI to Clincal RA
Memory CD4 T cell	SSH1	1.53274	1.95935	1.27833	Higher CV in ARI to Clincal RA
Memory CD8 T cell	SSH1	2.01083	2.58452	1.2853	Higher CV in ARI to Clincal RA
Naive B cell	SSH1	2.92464	2.47361	0.845784	Higher CV in CON2
Naive CD4 T cell	SSH1	1.86333	2.10818	1.1314	Higher CV in ARI to Clincal RA
Naive CD8 T cell	SSH1	3.25918	3.29238	1.01019	Higher CV in ARI to Clincal RA
Treg	SSH1	3.40187	3.0037	0.882955	Higher CV in CON2
cDC2	SSH1	3.0658	3.32209	1.0836	Higher CV in ARI to Clincal RA
gdT	SSH1	2.68045	5.30597	1.97951	Higher CV in ARI to Clincal RA
CD14 monocyte	SSH2	0.906638	0.916891	1.01131	Higher CV in ARI to Clincal RA
CD16 monocyte	SSH2	1.22621	1.70662	1.39178	Higher CV in ARI to Clincal RA
CD56bright NK cell	SSH2	2.78991	4.07075	1.4591	Higher CV in ARI to Clincal RA
CD56dim NK cell	SSH2	1.44061	1.51225	1.04972	Higher CV in ARI to Clincal RA
DN T cell	SSH2	3.9988	4.63659	1.1595	Higher CV in ARI to Clincal RA
Effector B cell	SSH2	2.69546	4.22817	1.56863	Higher CV in ARI to Clincal RA
Intermediate monocyte	SSH2	2.59657	3.20927	1.23596	Higher CV in ARI to Clincal RA
MAIT	SSH2	2.16221	2.67255	1.23603	Higher CV in ARI to Clincal RA
Memory B cell	SSH2	1.98976	2.66409	1.3389	Higher CV in ARI to Clincal RA
Memory CD4 T cell	SSH2	1.01538	1.13495	1.11775	Higher CV in ARI to Clincal RA
Memory CD8 T cell	SSH2	1.16504	1.29809	1.1142	Higher CV in ARI to Clincal RA
Naive B cell	SSH2	1.54659	1.7463	1.12913	Higher CV in ARI to Clincal RA
Naive CD4 T cell	SSH2	1.1597	1.52536	1.3153	Higher CV in ARI to Clincal RA
Naive CD8 T cell	SSH2	1.99418	2.31571	1.16123	Higher CV in ARI to Clincal RA
Proliferating NK cell	SSH2	3.53861	3.83762	1.0845	Higher CV in ARI to Clincal RA
Proliferating T cell	SSH2	3.43627	3.55183	1.03363	Higher CV in ARI to Clincal RA
Transitional B cell	SSH2	3.34075	3.29464	0.986197	Higher CV in CON2
Treg	SSH2	1.79933	1.98956	1.10572	Higher CV in ARI to Clincal RA
cDC2	SSH2	1.82549	2.49608	1.36735	Higher CV in ARI to Clincal RA
gdT	SSH2	2.58563	2.83674	1.09712	Higher CV in ARI to Clincal RA
pDC	SSH2	2.71378	3.49738	1.28875	Higher CV in ARI to Clincal RA
CD14 monocyte	SSH3	1.77036	2.22375	1.25611	Higher CV in ARI to Clincal RA
CD16 monocyte	SSH3	2.72816	3.16137	1.15879	Higher CV in ARI to Clincal RA
CD56dim NK cell	SSH3	2.32392	2.89883	1.24739	Higher CV in ARI to Clincal RA
Memory CD4 T cell	SSH3	1.91262	1.7879	0.93479	Higher CV in CON2
Memory CD8 T cell	SSH3	2.36966	3.2015	1.35104	Higher CV in ARI to Clincal RA
Naive CD4 T cell	SSH3	2.14184	2.17631	1.0161	Higher CV in ARI to Clincal RA
Naive CD8 T cell	SSH3	3.6899	3.47468	0.941674	Higher CV in CON2
CD14 monocyte	SSNA1	1.17373	1.78489	1.5207	Higher CV in ARI to Clincal RA
CD16 monocyte	SSNA1	1.44503	1.92735	1.33378	Higher CV in ARI to Clincal RA
CD56bright NK cell	SSNA1	2.36749	3.34103	1.41121	Higher CV in ARI to Clincal RA
CD56dim NK cell	SSNA1	1.13008	2.07183	1.83335	Higher CV in ARI to Clincal RA
CD8aa	SSNA1	3.18617	3.07372	0.964706	Higher CV in CON2
DN T cell	SSNA1	3.46001	4.15465	1.20076	Higher CV in ARI to Clincal RA
Effector B cell	SSNA1	2.60628	3.44924	1.32343	Higher CV in ARI to Clincal RA
Intermediate monocyte	SSNA1	1.6841	2.46322	1.46264	Higher CV in ARI to Clincal RA
MAIT	SSNA1	1.56544	2.10969	1.34767	Higher CV in ARI to Clincal RA
Memory B cell	SSNA1	1.60798	2.26556	1.40894	Higher CV in ARI to Clincal RA
Memory CD4 T cell	SSNA1	1.19605	1.73808	1.45319	Higher CV in ARI to Clincal RA
Memory CD8 T cell	SSNA1	1.34583	1.94523	1.44537	Higher CV in ARI to Clincal RA
Naive B cell	SSNA1	1.61369	2.09362	1.29742	Higher CV in ARI to Clincal RA
Naive CD4 T cell	SSNA1	1.33751	1.85393	1.38611	Higher CV in ARI to Clincal RA
Naive CD8 T cell	SSNA1	2.26534	1.92478	0.849668	Higher CV in CON2
Plasma cell	SSNA1	2.95291	3.95633	1.33981	Higher CV in ARI to Clincal RA
Progenitor cell	SSNA1	5.18301	3.82004	0.737031	Higher CV in CON2
Proliferating NK cell	SSNA1	3.5501	4.05967	1.14354	Higher CV in ARI to Clincal RA
Proliferating T cell	SSNA1	2.39649	2.8253	1.17893	Higher CV in ARI to Clincal RA
Transitional B cell	SSNA1	2.74577	3.21962	1.17258	Higher CV in ARI to Clincal RA
Treg	SSNA1	1.51388	2.43897	1.61107	Higher CV in ARI to Clincal RA
cDC1	SSNA1	1.79901	2.08448	1.15868	Higher CV in ARI to Clincal RA
cDC2	SSNA1	1.80791	2.07602	1.1483	Higher CV in ARI to Clincal RA
gdT	SSNA1	2.37263	2.49193	1.05028	Higher CV in ARI to Clincal RA
pDC	SSNA1	2.15261	2.94166	1.36655	Higher CV in ARI to Clincal RA
Effector B cell	SSPN	4.88642	6.28982	1.2872	Higher CV in ARI to Clincal RA
Memory B cell	SSPN	2.68822	2.65647	0.988186	Higher CV in CON2
Plasma cell	SSPN	4.78889	6.42928	1.34254	Higher CV in ARI to Clincal RA
CD14 monocyte	SSPO	2.09707	1.97137	0.94006	Higher CV in CON2
CD14 monocyte	SSR1	0.781676	0.989463	1.26582	Higher CV in ARI to Clincal RA
CD16 monocyte	SSR1	0.99977	1.41077	1.41109	Higher CV in ARI to Clincal RA
CD56bright NK cell	SSR1	2.89389	3.591	1.24089	Higher CV in ARI to Clincal RA
CD56dim NK cell	SSR1	1.01914	1.49271	1.46468	Higher CV in ARI to Clincal RA
DN T cell	SSR1	3.77318	3.74461	0.992427	Higher CV in CON2
Effector B cell	SSR1	2.74987	3.7145	1.35079	Higher CV in ARI to Clincal RA
Intermediate monocyte	SSR1	1.32645	2.3599	1.77911	Higher CV in ARI to Clincal RA
MAIT	SSR1	1.58597	2.22888	1.40537	Higher CV in ARI to Clincal RA
Memory B cell	SSR1	1.44493	2.05001	1.41877	Higher CV in ARI to Clincal RA
Memory CD4 T cell	SSR1	0.752062	0.764826	1.01697	Higher CV in ARI to Clincal RA
Memory CD8 T cell	SSR1	0.804198	1.3244	1.64685	Higher CV in ARI to Clincal RA
Naive B cell	SSR1	1.40776	1.67504	1.18986	Higher CV in ARI to Clincal RA
Naive CD4 T cell	SSR1	0.768285	0.874399	1.13812	Higher CV in ARI to Clincal RA
Naive CD8 T cell	SSR1	1.48791	1.76192	1.18416	Higher CV in ARI to Clincal RA
Plasma cell	SSR1	2.95284	3.08528	1.04485	Higher CV in ARI to Clincal RA
Progenitor cell	SSR1	3.04952	4.06474	1.33291	Higher CV in ARI to Clincal RA
Proliferating NK cell	SSR1	4.12465	4.52556	1.0972	Higher CV in ARI to Clincal RA
Proliferating T cell	SSR1	3.52645	2.79238	0.79184	Higher CV in CON2
Transitional B cell	SSR1	3.8849	2.5971	0.668512	Higher CV in CON2
Treg	SSR1	1.5166	1.58988	1.04832	Higher CV in ARI to Clincal RA
cDC1	SSR1	2.55233	1.82722	0.715902	Higher CV in CON2
cDC2	SSR1	1.3867	1.36734	0.986041	Higher CV in CON2
gdT	SSR1	2.65063	2.60568	0.98304	Higher CV in CON2
pDC	SSR1	1.73083	2.37301	1.37102	Higher CV in ARI to Clincal RA
CD14 monocyte	SSR2	1.02137	1.71161	1.6758	Higher CV in ARI to Clincal RA
CD16 monocyte	SSR2	1.03713	2.18958	2.1112	Higher CV in ARI to Clincal RA
CD56bright NK cell	SSR2	1.83683	2.42517	1.3203	Higher CV in ARI to Clincal RA
CD56dim NK cell	SSR2	1.09456	1.94514	1.7771	Higher CV in ARI to Clincal RA
CD8aa	SSR2	1.88801	3.29262	1.74396	Higher CV in ARI to Clincal RA
DN T cell	SSR2	2.48139	3.10218	1.25018	Higher CV in ARI to Clincal RA
Effector B cell	SSR2	1.64273	2.26101	1.37637	Higher CV in ARI to Clincal RA
Erythrocyte	SSR2	9.20271	9.29453	1.00998	Higher CV in ARI to Clincal RA
Intermediate monocyte	SSR2	1.39827	1.99751	1.42856	Higher CV in ARI to Clincal RA
MAIT	SSR2	1.19177	2.04642	1.71713	Higher CV in ARI to Clincal RA
Memory B cell	SSR2	1.27335	2.13618	1.67761	Higher CV in ARI to Clincal RA
Memory CD4 T cell	SSR2	0.870144	1.70741	1.96222	Higher CV in ARI to Clincal RA
Memory CD8 T cell	SSR2	0.953945	1.81161	1.89908	Higher CV in ARI to Clincal RA
Naive B cell	SSR2	1.05565	1.9856	1.88093	Higher CV in ARI to Clincal RA
Naive CD4 T cell	SSR2	0.921372	1.74143	1.89005	Higher CV in ARI to Clincal RA
Naive CD8 T cell	SSR2	1.04341	1.94969	1.86858	Higher CV in ARI to Clincal RA
Plasma cell	SSR2	1.61352	2.61267	1.61923	Higher CV in ARI to Clincal RA
Progenitor cell	SSR2	2.02834	2.93998	1.44945	Higher CV in ARI to Clincal RA
Proliferating NK cell	SSR2	2.52582	2.81353	1.11391	Higher CV in ARI to Clincal RA
Proliferating T cell	SSR2	1.75997	2.20517	1.25296	Higher CV in ARI to Clincal RA
Transitional B cell	SSR2	2.09445	3.35651	1.60257	Higher CV in ARI to Clincal RA
Treg	SSR2	1.41786	2.09899	1.48038	Higher CV in ARI to Clincal RA
cDC1	SSR2	1.28534	1.46784	1.14199	Higher CV in ARI to Clincal RA
cDC2	SSR2	1.30471	2.19305	1.68087	Higher CV in ARI to Clincal RA
gdT	SSR2	1.46589	2.30121	1.56983	Higher CV in ARI to Clincal RA
pDC	SSR2	1.55864	2.77928	1.78315	Higher CV in ARI to Clincal RA
CD14 monocyte	SSR3	0.758394	1.06209	1.40045	Higher CV in ARI to Clincal RA
CD16 monocyte	SSR3	0.889985	1.47839	1.66114	Higher CV in ARI to Clincal RA
CD56bright NK cell	SSR3	2.7393	3.07671	1.12317	Higher CV in ARI to Clincal RA
CD56dim NK cell	SSR3	1.13807	1.43397	1.26001	Higher CV in ARI to Clincal RA
CD8aa	SSR3	3.08184	6.93819	2.25132	Higher CV in ARI to Clincal RA
DN T cell	SSR3	3.78757	4.50833	1.1903	Higher CV in ARI to Clincal RA
Effector B cell	SSR3	2.69052	2.91322	1.08277	Higher CV in ARI to Clincal RA
Intermediate monocyte	SSR3	1.34634	2.38492	1.77141	Higher CV in ARI to Clincal RA
MAIT	SSR3	1.35599	1.85967	1.37145	Higher CV in ARI to Clincal RA
Memory B cell	SSR3	1.31729	1.74577	1.32527	Higher CV in ARI to Clincal RA
Memory CD4 T cell	SSR3	0.900152	0.993924	1.10417	Higher CV in ARI to Clincal RA
Memory CD8 T cell	SSR3	0.983623	1.25871	1.27966	Higher CV in ARI to Clincal RA
Naive B cell	SSR3	1.29564	1.41683	1.09354	Higher CV in ARI to Clincal RA
Naive CD4 T cell	SSR3	0.943468	1.11528	1.18211	Higher CV in ARI to Clincal RA
Naive CD8 T cell	SSR3	1.3609	1.59499	1.17201	Higher CV in ARI to Clincal RA
Plasma cell	SSR3	1.53017	2.01519	1.31697	Higher CV in ARI to Clincal RA
Progenitor cell	SSR3	4.40527	2.59061	0.588071	Higher CV in CON2
Proliferating NK cell	SSR3	3.16944	3.65368	1.15278	Higher CV in ARI to Clincal RA
Proliferating T cell	SSR3	2.36034	2.55837	1.0839	Higher CV in ARI to Clincal RA
Transitional B cell	SSR3	3.16396	3.14351	0.993535	Higher CV in CON2
Treg	SSR3	1.42976	1.5079	1.05465	Higher CV in ARI to Clincal RA
cDC1	SSR3	2.13584	2.49874	1.16991	Higher CV in ARI to Clincal RA
cDC2	SSR3	0.991857	1.52076	1.53324	Higher CV in ARI to Clincal RA
gdT	SSR3	1.78341	1.72881	0.969382	Higher CV in CON2
pDC	SSR3	1.18242	1.77389	1.50022	Higher CV in ARI to Clincal RA
CD14 monocyte	SSR4	1.11431	1.73856	1.56022	Higher CV in ARI to Clincal RA
CD16 monocyte	SSR4	1.35587	1.74258	1.28521	Higher CV in ARI to Clincal RA
CD56bright NK cell	SSR4	1.67045	2.21896	1.32836	Higher CV in ARI to Clincal RA
CD56dim NK cell	SSR4	1.19499	1.77275	1.48349	Higher CV in ARI to Clincal RA
CD8aa	SSR4	2.9066	3.09711	1.06555	Higher CV in ARI to Clincal RA
DN T cell	SSR4	3.0535	3.34242	1.09462	Higher CV in ARI to Clincal RA
Effector B cell	SSR4	1.63257	2.2615	1.38524	Higher CV in ARI to Clincal RA
Erythrocyte	SSR4	5.21145	9.8387	1.8879	Higher CV in ARI to Clincal RA
Intermediate monocyte	SSR4	1.60227	1.59323	0.994355	Higher CV in CON2
MAIT	SSR4	1.19496	1.56258	1.30764	Higher CV in ARI to Clincal RA
Memory B cell	SSR4	1.34928	1.78913	1.32599	Higher CV in ARI to Clincal RA
Memory CD4 T cell	SSR4	0.923251	1.37885	1.49348	Higher CV in ARI to Clincal RA
Memory CD8 T cell	SSR4	1.07676	1.57218	1.4601	Higher CV in ARI to Clincal RA
Naive B cell	SSR4	1.17147	1.51479	1.29307	Higher CV in ARI to Clincal RA
Naive CD4 T cell	SSR4	1.01209	1.58125	1.56236	Higher CV in ARI to Clincal RA
Naive CD8 T cell	SSR4	1.05733	1.59575	1.50923	Higher CV in ARI to Clincal RA
Plasma cell	SSR4	2.01783	2.85744	1.41609	Higher CV in ARI to Clincal RA
Platelet	SSR4	3.51533	6.35204	1.80695	Higher CV in ARI to Clincal RA
Progenitor cell	SSR4	2.44419	2.84883	1.16555	Higher CV in ARI to Clincal RA
Proliferating NK cell	SSR4	2.2128	3.39115	1.53251	Higher CV in ARI to Clincal RA
Proliferating T cell	SSR4	2.27112	2.59754	1.14372	Higher CV in ARI to Clincal RA
Transitional B cell	SSR4	2.05084	1.99098	0.97081	Higher CV in CON2
Treg	SSR4	1.18137	1.69544	1.43514	Higher CV in ARI to Clincal RA
cDC1	SSR4	2.40014	0.446364	0.185974	Higher CV in CON2
cDC2	SSR4	1.26038	1.67437	1.32847	Higher CV in ARI to Clincal RA
gdT	SSR4	1.5052	1.96459	1.3052	Higher CV in ARI to Clincal RA
pDC	SSR4	1.03682	1.74848	1.68639	Higher CV in ARI to Clincal RA
CD14 monocyte	SSRP1	0.890004	1.14804	1.28993	Higher CV in ARI to Clincal RA
CD16 monocyte	SSRP1	1.4129	2.49554	1.76626	Higher CV in ARI to Clincal RA
CD56bright NK cell	SSRP1	2.85385	3.44468	1.20703	Higher CV in ARI to Clincal RA
CD56dim NK cell	SSRP1	1.22671	1.27282	1.03759	Higher CV in ARI to Clincal RA
Effector B cell	SSRP1	3.07145	4.77293	1.55397	Higher CV in ARI to Clincal RA
Intermediate monocyte	SSRP1	2.51404	3.102	1.23387	Higher CV in ARI to Clincal RA
MAIT	SSRP1	2.30167	3.54441	1.53993	Higher CV in ARI to Clincal RA
Memory B cell	SSRP1	1.72871	2.07843	1.2023	Higher CV in ARI to Clincal RA
Memory CD4 T cell	SSRP1	1.03009	0.912492	0.88584	Higher CV in CON2
Memory CD8 T cell	SSRP1	1.19396	1.44415	1.20954	Higher CV in ARI to Clincal RA
Naive B cell	SSRP1	1.91651	1.40987	0.735643	Higher CV in CON2
Naive CD4 T cell	SSRP1	1.15228	1.29007	1.11958	Higher CV in ARI to Clincal RA
Naive CD8 T cell	SSRP1	2.86538	1.39131	0.485557	Higher CV in CON2
Plasma cell	SSRP1	4.88936	5.67609	1.16091	Higher CV in ARI to Clincal RA
Progenitor cell	SSRP1	5.07631	4.85787	0.956968	Higher CV in CON2
Proliferating NK cell	SSRP1	4.30076	4.37041	1.0162	Higher CV in ARI to Clincal RA
Proliferating T cell	SSRP1	2.87459	2.68881	0.935371	Higher CV in CON2
Transitional B cell	SSRP1	3.67685	3.48416	0.947592	Higher CV in CON2
Treg	SSRP1	2.10955	2.16146	1.02461	Higher CV in ARI to Clincal RA
cDC1	SSRP1	2.02368	2.40436	1.18812	Higher CV in ARI to Clincal RA
cDC2	SSRP1	1.45961	2.12019	1.45257	Higher CV in ARI to Clincal RA
gdT	SSRP1	3.31818	2.38853	0.71983	Higher CV in CON2
pDC	SSRP1	1.96488	2.69177	1.36994	Higher CV in ARI to Clincal RA
CD14 monocyte	SSSCA1	1.59372	2.04208	1.28133	Higher CV in ARI to Clincal RA
CD16 monocyte	SSSCA1	1.89396	2.44566	1.2913	Higher CV in ARI to Clincal RA
CD56bright NK cell	SSSCA1	2.97607	3.72875	1.25291	Higher CV in ARI to Clincal RA
CD56dim NK cell	SSSCA1	1.69863	2.11432	1.24472	Higher CV in ARI to Clincal RA
DN T cell	SSSCA1	4.36226	4.74387	1.08748	Higher CV in ARI to Clincal RA
Effector B cell	SSSCA1	3.6446	3.40151	0.933302	Higher CV in CON2
Intermediate monocyte	SSSCA1	2.28957	5.6851	2.48305	Higher CV in ARI to Clincal RA
MAIT	SSSCA1	3.0799	2.47626	0.804006	Higher CV in CON2
Memory B cell	SSSCA1	2.06338	2.42051	1.17308	Higher CV in ARI to Clincal RA
Memory CD4 T cell	SSSCA1	1.3827	2.09611	1.51596	Higher CV in ARI to Clincal RA
Memory CD8 T cell	SSSCA1	1.78412	2.46818	1.38342	Higher CV in ARI to Clincal RA
Naive B cell	SSSCA1	2.72877	3.01509	1.10493	Higher CV in ARI to Clincal RA
Naive CD4 T cell	SSSCA1	1.76588	2.57382	1.45753	Higher CV in ARI to Clincal RA
Naive CD8 T cell	SSSCA1	2.16883	2.55168	1.17652	Higher CV in ARI to Clincal RA
Plasma cell	SSSCA1	4.06219	2.58335	0.635951	Higher CV in CON2
Proliferating NK cell	SSSCA1	3.99514	5.42306	1.35742	Higher CV in ARI to Clincal RA
Proliferating T cell	SSSCA1	3.59187	3.44343	0.958674	Higher CV in CON2
Transitional B cell	SSSCA1	3.74033	4.47759	1.19711	Higher CV in ARI to Clincal RA
Treg	SSSCA1	2.91252	2.8476	0.977712	Higher CV in CON2
cDC2	SSSCA1	2.07539	2.8312	1.36418	Higher CV in ARI to Clincal RA
gdT	SSSCA1	2.98945	1.86996	0.625519	Higher CV in CON2
pDC	SSSCA1	2.34332	3.4312	1.46424	Higher CV in ARI to Clincal RA
CD14 monocyte	SSTR2	2.39194	3.16787	1.32439	Higher CV in ARI to Clincal RA
Memory CD4 T cell	SSTR2	2.82492	2.50083	0.885274	Higher CV in CON2
Naive CD4 T cell	SSTR2	2.58472	2.76395	1.06934	Higher CV in ARI to Clincal RA
Memory CD4 T cell	SSTR3	2.03956	2.19909	1.07822	Higher CV in ARI to Clincal RA
Naive CD4 T cell	SSTR3	2.28125	2.03318	0.891257	Higher CV in CON2
Naive CD8 T cell	SSTR3	3.30897	2.33228	0.704837	Higher CV in CON2
CD14 monocyte	SSU72	0.952621	1.28202	1.34578	Higher CV in ARI to Clincal RA
CD16 monocyte	SSU72	1.02413	1.69044	1.65061	Higher CV in ARI to Clincal RA
CD56bright NK cell	SSU72	2.28733	2.63607	1.15247	Higher CV in ARI to Clincal RA
CD56dim NK cell	SSU72	1.27429	1.56505	1.22818	Higher CV in ARI to Clincal RA
CD8aa	SSU72	4.43176	3.75337	0.846926	Higher CV in CON2
DN T cell	SSU72	3.17509	4.10428	1.29265	Higher CV in ARI to Clincal RA
Effector B cell	SSU72	2.08299	2.27035	1.08995	Higher CV in ARI to Clincal RA
Erythrocyte	SSU72	9.87073	21.1938	2.14714	Higher CV in ARI to Clincal RA
Intermediate monocyte	SSU72	1.57799	2.3154	1.46731	Higher CV in ARI to Clincal RA
MAIT	SSU72	1.54988	1.73186	1.11742	Higher CV in ARI to Clincal RA
Memory B cell	SSU72	1.29705	1.43672	1.10768	Higher CV in ARI to Clincal RA
Memory CD4 T cell	SSU72	0.842384	1.33518	1.585	Higher CV in ARI to Clincal RA
Memory CD8 T cell	SSU72	1.014	1.48801	1.46747	Higher CV in ARI to Clincal RA
Naive B cell	SSU72	1.27861	1.39983	1.0948	Higher CV in ARI to Clincal RA
Naive CD4 T cell	SSU72	0.801231	1.35102	1.68618	Higher CV in ARI to Clincal RA
Naive CD8 T cell	SSU72	1.31022	1.53758	1.17353	Higher CV in ARI to Clincal RA
Plasma cell	SSU72	2.50231	2.69123	1.0755	Higher CV in ARI to Clincal RA
Platelet	SSU72	8.27475	11.053	1.33575	Higher CV in ARI to Clincal RA
Progenitor cell	SSU72	2.63626	4.9632	1.88267	Higher CV in ARI to Clincal RA
Proliferating NK cell	SSU72	2.96459	3.7856	1.27694	Higher CV in ARI to Clincal RA
Proliferating T cell	SSU72	2.99976	2.16229	0.720822	Higher CV in CON2
Transitional B cell	SSU72	2.35639	4.44153	1.88489	Higher CV in ARI to Clincal RA
Treg	SSU72	1.4118	1.76505	1.25021	Higher CV in ARI to Clincal RA
cDC1	SSU72	2.22051	1.09928	0.495058	Higher CV in CON2
cDC2	SSU72	1.3362	1.88123	1.40789	Higher CV in ARI to Clincal RA
gdT	SSU72	1.96004	2.28162	1.16407	Higher CV in ARI to Clincal RA
pDC	SSU72	2.07596	2.17685	1.0486	Higher CV in ARI to Clincal RA
CD14 monocyte	SSX2IP	1.77283	2.55417	1.44073	Higher CV in ARI to Clincal RA
CD16 monocyte	SSX2IP	2.90509	2.9485	1.01494	Higher CV in ARI to Clincal RA
CD56bright NK cell	SSX2IP	3.50715	4.90643	1.39898	Higher CV in ARI to Clincal RA
CD56dim NK cell	SSX2IP	2.32094	1.98498	0.855247	Higher CV in CON2
MAIT	SSX2IP	4.04509	3.50897	0.867464	Higher CV in CON2
Memory B cell	SSX2IP	3.14078	3.90567	1.24353	Higher CV in ARI to Clincal RA
Memory CD4 T cell	SSX2IP	2.05494	1.97077	0.959037	Higher CV in CON2
Memory CD8 T cell	SSX2IP	2.20786	2.52383	1.14311	Higher CV in ARI to Clincal RA
Naive B cell	SSX2IP	3.50669	3.28368	0.936406	Higher CV in CON2
Naive CD4 T cell	SSX2IP	1.93471	2.32482	1.20163	Higher CV in ARI to Clincal RA
Naive CD8 T cell	SSX2IP	4.10059	4.01427	0.978949	Higher CV in CON2
Platelet	SSX2IP	5.11186	6.92403	1.3545	Higher CV in ARI to Clincal RA
Treg	SSX2IP	3.57503	3.20688	0.897024	Higher CV in CON2
cDC2	SSX2IP	3.32687	3.76681	1.13224	Higher CV in ARI to Clincal RA
gdT	SSX2IP	4.17742	3.89355	0.932048	Higher CV in CON2
pDC	SSX2IP	2.4925	2.93798	1.17873	Higher CV in ARI to Clincal RA
CD14 monocyte	ST13	0.900932	1.03963	1.15395	Higher CV in ARI to Clincal RA
CD16 monocyte	ST13	1.07033	1.43354	1.33934	Higher CV in ARI to Clincal RA
CD56bright NK cell	ST13	1.91379	2.51467	1.31397	Higher CV in ARI to Clincal RA
CD56dim NK cell	ST13	1.12813	1.30862	1.15999	Higher CV in ARI to Clincal RA
CD8aa	ST13	3.49225	4.58303	1.31234	Higher CV in ARI to Clincal RA
DN T cell	ST13	2.75436	3.47039	1.25996	Higher CV in ARI to Clincal RA
Effector B cell	ST13	2.64681	1.7801	0.672548	Higher CV in CON2
Erythrocyte	ST13	6.65072	11.5847	1.74188	Higher CV in ARI to Clincal RA
Intermediate monocyte	ST13	1.95405	2.14239	1.09638	Higher CV in ARI to Clincal RA
MAIT	ST13	1.61579	1.5326	0.948516	Higher CV in CON2
Memory B cell	ST13	1.19085	1.536	1.28983	Higher CV in ARI to Clincal RA
Memory CD4 T cell	ST13	0.867019	1.06152	1.22434	Higher CV in ARI to Clincal RA
Memory CD8 T cell	ST13	1.05273	1.21796	1.15695	Higher CV in ARI to Clincal RA
Naive B cell	ST13	1.01615	1.31866	1.2977	Higher CV in ARI to Clincal RA
Naive CD4 T cell	ST13	0.80767	1.00642	1.24608	Higher CV in ARI to Clincal RA
Naive CD8 T cell	ST13	1.05498	1.52287	1.44351	Higher CV in ARI to Clincal RA
Plasma cell	ST13	2.73508	3.26398	1.19338	Higher CV in ARI to Clincal RA
Platelet	ST13	10.9129	12.8747	1.17977	Higher CV in ARI to Clincal RA
Progenitor cell	ST13	1.92637	2.78272	1.44454	Higher CV in ARI to Clincal RA
Proliferating NK cell	ST13	3.1343	2.79666	0.892278	Higher CV in CON2
Proliferating T cell	ST13	2.36236	2.76196	1.16915	Higher CV in ARI to Clincal RA
Transitional B cell	ST13	2.28674	2.46551	1.07818	Higher CV in ARI to Clincal RA
Treg	ST13	1.45585	1.52748	1.0492	Higher CV in ARI to Clincal RA
cDC1	ST13	1.95968	3.49623	1.78409	Higher CV in ARI to Clincal RA
cDC2	ST13	1.39763	1.77195	1.26783	Higher CV in ARI to Clincal RA
gdT	ST13	1.78105	2.11246	1.18607	Higher CV in ARI to Clincal RA
pDC	ST13	1.56822	2.1161	1.34937	Higher CV in ARI to Clincal RA
CD14 monocyte	ST14	2.43318	2.39153	0.98288	Higher CV in CON2
CD16 monocyte	ST14	3.49561	3.12982	0.895357	Higher CV in CON2
Intermediate monocyte	ST14	3.11182	5.76281	1.85191	Higher CV in ARI to Clincal RA
Memory B cell	ST14	2.90199	3.47774	1.1984	Higher CV in ARI to Clincal RA
Naive B cell	ST14	4.06351	2.77396	0.682651	Higher CV in CON2
cDC2	ST14	2.0583	2.61491	1.27042	Higher CV in ARI to Clincal RA
pDC	ST14	1.71563	3.57842	2.08578	Higher CV in ARI to Clincal RA
cDC2	ST18	3.41733	4.66844	1.36611	Higher CV in ARI to Clincal RA
CD14 monocyte	ST20	2.04025	2.62815	1.28815	Higher CV in ARI to Clincal RA
CD16 monocyte	ST20	2.53047	2.901	1.14643	Higher CV in ARI to Clincal RA
CD56dim NK cell	ST20	2.42178	2.63017	1.08605	Higher CV in ARI to Clincal RA
Intermediate monocyte	ST20	3.84121	6.55436	1.70633	Higher CV in ARI to Clincal RA
MAIT	ST20	3.82227	3.01683	0.789275	Higher CV in CON2
Memory B cell	ST20	2.90839	2.8623	0.984152	Higher CV in CON2
Memory CD4 T cell	ST20	2.29698	2.04957	0.892289	Higher CV in CON2
Memory CD8 T cell	ST20	2.0378	2.80897	1.37843	Higher CV in ARI to Clincal RA
Naive B cell	ST20	2.56981	3.03322	1.18033	Higher CV in ARI to Clincal RA
Naive CD4 T cell	ST20	1.85693	2.7732	1.49343	Higher CV in ARI to Clincal RA
Naive CD8 T cell	ST20	3.65598	3.13096	0.856395	Higher CV in CON2
Treg	ST20	3.17487	2.60874	0.821684	Higher CV in CON2
cDC2	ST20	2.74225	3.77465	1.37648	Higher CV in ARI to Clincal RA
gdT	ST20	5.21879	5.37384	1.02971	Higher CV in ARI to Clincal RA
CD14 monocyte	ST20-AS1	2.64242	2.701	1.02217	Higher CV in ARI to Clincal RA
CD16 monocyte	ST20-AS1	2.81986	2.94977	1.04607	Higher CV in ARI to Clincal RA
CD56dim NK cell	ST20-AS1	3.04507	2.53655	0.833003	Higher CV in CON2
Memory CD4 T cell	ST20-AS1	1.99532	1.90758	0.956031	Higher CV in CON2
Memory CD8 T cell	ST20-AS1	2.47316	3.01334	1.21842	Higher CV in ARI to Clincal RA
Naive B cell	ST20-AS1	3.28887	3.86131	1.17405	Higher CV in ARI to Clincal RA
Naive CD4 T cell	ST20-AS1	2.18538	2.18448	0.999592	Higher CV in CON2
Naive CD8 T cell	ST20-AS1	3.72615	3.25731	0.874176	Higher CV in CON2
CD14 monocyte	ST3GAL1	1.54074	1.89013	1.22677	Higher CV in ARI to Clincal RA
CD16 monocyte	ST3GAL1	1.65854	1.86909	1.12695	Higher CV in ARI to Clincal RA
CD56bright NK cell	ST3GAL1	2.78165	4.86551	1.74915	Higher CV in ARI to Clincal RA
CD56dim NK cell	ST3GAL1	1.57114	1.49209	0.949687	Higher CV in CON2
DN T cell	ST3GAL1	6.52982	4.8842	0.747985	Higher CV in CON2
Effector B cell	ST3GAL1	3.83772	5.01035	1.30555	Higher CV in ARI to Clincal RA
Intermediate monocyte	ST3GAL1	3.53425	5.09913	1.44278	Higher CV in ARI to Clincal RA
MAIT	ST3GAL1	2.36231	3.13308	1.32628	Higher CV in ARI to Clincal RA
Memory B cell	ST3GAL1	2.30508	2.28346	0.990621	Higher CV in CON2
Memory CD4 T cell	ST3GAL1	0.938887	1.10344	1.17526	Higher CV in ARI to Clincal RA
Memory CD8 T cell	ST3GAL1	1.0465	1.4512	1.38672	Higher CV in ARI to Clincal RA
Naive B cell	ST3GAL1	1.88144	1.7434	0.926634	Higher CV in CON2
Naive CD4 T cell	ST3GAL1	0.918717	1.1099	1.2081	Higher CV in ARI to Clincal RA
Naive CD8 T cell	ST3GAL1	1.67656	1.84728	1.10183	Higher CV in ARI to Clincal RA
Proliferating T cell	ST3GAL1	4.84807	3.71828	0.766961	Higher CV in CON2
Transitional B cell	ST3GAL1	4.39251	4.4582	1.01495	Higher CV in ARI to Clincal RA
Treg	ST3GAL1	1.88626	1.85467	0.983248	Higher CV in CON2
cDC2	ST3GAL1	3.20246	2.80563	0.876087	Higher CV in CON2
gdT	ST3GAL1	3.09391	2.76427	0.893456	Higher CV in CON2
pDC	ST3GAL1	3.06021	4.08739	1.33566	Higher CV in ARI to Clincal RA
CD14 monocyte	ST3GAL2	1.02886	1.2141	1.18004	Higher CV in ARI to Clincal RA
CD16 monocyte	ST3GAL2	2.12723	1.98495	0.933114	Higher CV in CON2
CD56bright NK cell	ST3GAL2	3.2333	5.21858	1.61401	Higher CV in ARI to Clincal RA
CD56dim NK cell	ST3GAL2	2.03326	1.55917	0.766833	Higher CV in CON2
Effector B cell	ST3GAL2	4.48037	4.71877	1.05321	Higher CV in ARI to Clincal RA
Intermediate monocyte	ST3GAL2	3.089	6.11606	1.97995	Higher CV in ARI to Clincal RA
MAIT	ST3GAL2	2.64756	2.44545	0.923662	Higher CV in CON2
Memory B cell	ST3GAL2	2.60636	3.4923	1.33992	Higher CV in ARI to Clincal RA
Memory CD4 T cell	ST3GAL2	1.73312	1.63614	0.944039	Higher CV in CON2
Memory CD8 T cell	ST3GAL2	2.1157	1.88883	0.89277	Higher CV in CON2
Naive B cell	ST3GAL2	2.58537	2.56446	0.991912	Higher CV in CON2
Naive CD4 T cell	ST3GAL2	1.85237	1.82689	0.986248	Higher CV in CON2
Naive CD8 T cell	ST3GAL2	2.90635	2.3722	0.816215	Higher CV in CON2
Transitional B cell	ST3GAL2	4.52096	3.42971	0.758625	Higher CV in CON2
Treg	ST3GAL2	2.65639	2.49912	0.940794	Higher CV in CON2
cDC2	ST3GAL2	2.56055	2.76005	1.07791	Higher CV in ARI to Clincal RA
gdT	ST3GAL2	5.0958	4.01719	0.788334	Higher CV in CON2
pDC	ST3GAL2	2.14407	2.04758	0.954998	Higher CV in CON2
CD14 monocyte	ST3GAL3	1.88764	2.49504	1.32178	Higher CV in ARI to Clincal RA
CD16 monocyte	ST3GAL3	3.10675	3.27903	1.05545	Higher CV in ARI to Clincal RA
CD56dim NK cell	ST3GAL3	2.6152	3.02585	1.15703	Higher CV in ARI to Clincal RA
MAIT	ST3GAL3	4.18785	4.10742	0.980794	Higher CV in CON2
Memory B cell	ST3GAL3	2.52507	3.85106	1.52513	Higher CV in ARI to Clincal RA
Memory CD4 T cell	ST3GAL3	1.95348	1.90004	0.972642	Higher CV in CON2
Memory CD8 T cell	ST3GAL3	1.99587	2.45077	1.22792	Higher CV in ARI to Clincal RA
Naive B cell	ST3GAL3	2.80802	3.30272	1.17617	Higher CV in ARI to Clincal RA
Naive CD4 T cell	ST3GAL3	2.25328	2.39072	1.06099	Higher CV in ARI to Clincal RA
Naive CD8 T cell	ST3GAL3	3.73027	2.60557	0.698494	Higher CV in CON2
Treg	ST3GAL3	3.2631	2.69648	0.826356	Higher CV in CON2
gdT	ST3GAL3	4.54351	5.69628	1.25372	Higher CV in ARI to Clincal RA
CD14 monocyte	ST3GAL4	1.5411	2.98419	1.9364	Higher CV in ARI to Clincal RA
CD16 monocyte	ST3GAL4	2.59139	3.24542	1.25239	Higher CV in ARI to Clincal RA
CD56dim NK cell	ST3GAL4	1.80172	3.0613	1.6991	Higher CV in ARI to Clincal RA
Intermediate monocyte	ST3GAL4	2.77592	6.31386	2.27451	Higher CV in ARI to Clincal RA
MAIT	ST3GAL4	2.52606	3.37204	1.3349	Higher CV in ARI to Clincal RA
Memory CD4 T cell	ST3GAL4	1.53444	2.4165	1.57484	Higher CV in ARI to Clincal RA
Memory CD8 T cell	ST3GAL4	2.31592	3.02699	1.30704	Higher CV in ARI to Clincal RA
Naive CD4 T cell	ST3GAL4	2.48453	3.01873	1.21501	Higher CV in ARI to Clincal RA
cDC2	ST3GAL4	2.44994	3.32055	1.35536	Higher CV in ARI to Clincal RA
gdT	ST3GAL4	5.32963	4.79652	0.899973	Higher CV in CON2
pDC	ST3GAL4	2.36755	3.68408	1.55607	Higher CV in ARI to Clincal RA
CD14 monocyte	ST3GAL5	1.52989	2.14798	1.40401	Higher CV in ARI to Clincal RA
CD16 monocyte	ST3GAL5	1.0847	2.82411	2.6036	Higher CV in ARI to Clincal RA
CD56bright NK cell	ST3GAL5	3.84935	4.25433	1.10521	Higher CV in ARI to Clincal RA
CD56dim NK cell	ST3GAL5	1.50224	1.9655	1.30838	Higher CV in ARI to Clincal RA
Effector B cell	ST3GAL5	3.46636	4.10357	1.18383	Higher CV in ARI to Clincal RA
Intermediate monocyte	ST3GAL5	2.87679	4.13842	1.43855	Higher CV in ARI to Clincal RA
MAIT	ST3GAL5	2.15426	2.54292	1.18041	Higher CV in ARI to Clincal RA
Memory B cell	ST3GAL5	1.78763	2.23717	1.25147	Higher CV in ARI to Clincal RA
Memory CD4 T cell	ST3GAL5	1.09989	1.51095	1.37373	Higher CV in ARI to Clincal RA
Memory CD8 T cell	ST3GAL5	1.67444	1.59962	0.95532	Higher CV in CON2
Naive B cell	ST3GAL5	2.4939	2.40977	0.966267	Higher CV in CON2
Naive CD4 T cell	ST3GAL5	1.34453	2.17355	1.61659	Higher CV in ARI to Clincal RA
Naive CD8 T cell	ST3GAL5	2.39626	2.68952	1.12238	Higher CV in ARI to Clincal RA
Transitional B cell	ST3GAL5	4.49749	2.79859	0.622256	Higher CV in CON2
Treg	ST3GAL5	3.21596	2.20647	0.6861	Higher CV in CON2
cDC2	ST3GAL5	2.72571	3.0403	1.11542	Higher CV in ARI to Clincal RA
gdT	ST3GAL5	3.81776	3.24638	0.850337	Higher CV in CON2
CD14 monocyte	ST3GAL5-AS1	2.66847	3.13229	1.17382	Higher CV in ARI to Clincal RA
CD16 monocyte	ST3GAL5-AS1	3.01657	4.04791	1.34189	Higher CV in ARI to Clincal RA
CD14 monocyte	ST3GAL6	2.10389	2.33917	1.11183	Higher CV in ARI to Clincal RA
CD16 monocyte	ST3GAL6	2.40817	3.68245	1.52915	Higher CV in ARI to Clincal RA
Intermediate monocyte	ST3GAL6	4.42585	5.15453	1.16464	Higher CV in ARI to Clincal RA
cDC2	ST3GAL6	2.39181	2.71355	1.13452	Higher CV in ARI to Clincal RA
CD56dim NK cell	ST5	2.87429	3.22687	1.12267	Higher CV in ARI to Clincal RA
CD14 monocyte	ST6GAL1	1.64961	1.56383	0.948	Higher CV in CON2
CD16 monocyte	ST6GAL1	2.03541	2.93563	1.44227	Higher CV in ARI to Clincal RA
CD56bright NK cell	ST6GAL1	4.08171	3.97786	0.974558	Higher CV in CON2
CD56dim NK cell	ST6GAL1	1.8615	1.64137	0.881747	Higher CV in CON2
DN T cell	ST6GAL1	3.5246	5.14542	1.45986	Higher CV in ARI to Clincal RA
Effector B cell	ST6GAL1	2.65722	3.54741	1.33501	Higher CV in ARI to Clincal RA
Intermediate monocyte	ST6GAL1	2.91138	3.53719	1.21495	Higher CV in ARI to Clincal RA
MAIT	ST6GAL1	2.7842	3.44213	1.23631	Higher CV in ARI to Clincal RA
Memory B cell	ST6GAL1	2.10478	2.28366	1.08499	Higher CV in ARI to Clincal RA
Memory CD4 T cell	ST6GAL1	1.50296	1.76355	1.17339	Higher CV in ARI to Clincal RA
Memory CD8 T cell	ST6GAL1	1.66929	1.69615	1.01609	Higher CV in ARI to Clincal RA
Naive B cell	ST6GAL1	1.7953	1.88717	1.05117	Higher CV in ARI to Clincal RA
Naive CD4 T cell	ST6GAL1	1.50177	1.92388	1.28108	Higher CV in ARI to Clincal RA
Naive CD8 T cell	ST6GAL1	2.40888	2.7956	1.16054	Higher CV in ARI to Clincal RA
Plasma cell	ST6GAL1	4.19924	11.0566	2.633	Higher CV in ARI to Clincal RA
Proliferating T cell	ST6GAL1	4.43543	7.22672	1.62932	Higher CV in ARI to Clincal RA
Transitional B cell	ST6GAL1	3.50709	3.46383	0.987665	Higher CV in CON2
Treg	ST6GAL1	2.1839	2.5236	1.15555	Higher CV in ARI to Clincal RA
cDC2	ST6GAL1	2.63904	3.31385	1.2557	Higher CV in ARI to Clincal RA
gdT	ST6GAL1	3.50919	3.36992	0.960314	Higher CV in CON2
pDC	ST6GAL1	1.89933	3.11892	1.64212	Higher CV in ARI to Clincal RA
Memory CD4 T cell	ST6GALNAC1	2.09511	1.47175	0.702468	Higher CV in CON2
Naive CD4 T cell	ST6GALNAC1	2.15327	2.03286	0.944079	Higher CV in CON2
CD14 monocyte	ST6GALNAC2	2.53392	2.68641	1.06018	Higher CV in ARI to Clincal RA
CD14 monocyte	ST6GALNAC3	2.19723	2.3355	1.06293	Higher CV in ARI to Clincal RA
CD16 monocyte	ST6GALNAC3	3.24906	4.28268	1.31813	Higher CV in ARI to Clincal RA
Naive B cell	ST6GALNAC3	3.42272	2.58072	0.753997	Higher CV in CON2
Naive CD4 T cell	ST6GALNAC3	2.40953	2.64897	1.09937	Higher CV in ARI to Clincal RA
Naive CD8 T cell	ST6GALNAC3	3.93344	3.6707	0.933205	Higher CV in CON2
CD14 monocyte	ST6GALNAC4	1.85912	2.93069	1.57638	Higher CV in ARI to Clincal RA
CD16 monocyte	ST6GALNAC4	2.65966	3.55315	1.33594	Higher CV in ARI to Clincal RA
CD56bright NK cell	ST6GALNAC4	3.30459	3.99397	1.20861	Higher CV in ARI to Clincal RA
CD56dim NK cell	ST6GALNAC4	2.29169	3.33902	1.45701	Higher CV in ARI to Clincal RA
Effector B cell	ST6GALNAC4	3.95107	4.1652	1.05419	Higher CV in ARI to Clincal RA
MAIT	ST6GALNAC4	3.10305	3.78599	1.22009	Higher CV in ARI to Clincal RA
Memory B cell	ST6GALNAC4	2.17275	3.35087	1.54223	Higher CV in ARI to Clincal RA
Memory CD4 T cell	ST6GALNAC4	2.17242	2.54377	1.17094	Higher CV in ARI to Clincal RA
Memory CD8 T cell	ST6GALNAC4	2.40398	2.88469	1.19996	Higher CV in ARI to Clincal RA
Naive B cell	ST6GALNAC4	3.44311	3.20113	0.929721	Higher CV in CON2
Naive CD4 T cell	ST6GALNAC4	2.17903	2.61719	1.20108	Higher CV in ARI to Clincal RA
Naive CD8 T cell	ST6GALNAC4	2.77834	3.4591	1.24502	Higher CV in ARI to Clincal RA
Plasma cell	ST6GALNAC4	4.034	5.70811	1.415	Higher CV in ARI to Clincal RA
Transitional B cell	ST6GALNAC4	5.02133	4.21698	0.839814	Higher CV in CON2
Treg	ST6GALNAC4	2.99914	3.56363	1.18822	Higher CV in ARI to Clincal RA
cDC2	ST6GALNAC4	2.7119	3.65847	1.34904	Higher CV in ARI to Clincal RA
gdT	ST6GALNAC4	3.50264	5.20923	1.48723	Higher CV in ARI to Clincal RA
pDC	ST6GALNAC4	2.32576	3.40176	1.46264	Higher CV in ARI to Clincal RA
CD14 monocyte	ST6GALNAC6	2.22649	3.36725	1.51236	Higher CV in ARI to Clincal RA
CD56dim NK cell	ST6GALNAC6	2.95478	3.16096	1.06978	Higher CV in ARI to Clincal RA
Memory CD4 T cell	ST6GALNAC6	2.49394	2.34641	0.940845	Higher CV in CON2
Memory CD8 T cell	ST6GALNAC6	3.23724	2.8887	0.892335	Higher CV in CON2
Naive CD4 T cell	ST6GALNAC6	2.51518	2.83918	1.12882	Higher CV in ARI to Clincal RA
Naive CD8 T cell	ST6GALNAC6	4.43431	3.55228	0.801088	Higher CV in CON2
CD14 monocyte	ST7	1.42992	1.59613	1.11624	Higher CV in ARI to Clincal RA
CD16 monocyte	ST7	2.6387	3.05771	1.15879	Higher CV in ARI to Clincal RA
CD56dim NK cell	ST7	3.13848	2.68461	0.855387	Higher CV in CON2
Memory CD4 T cell	ST7	1.89182	1.82265	0.963435	Higher CV in CON2
Memory CD8 T cell	ST7	2.41803	2.18946	0.90547	Higher CV in CON2
Naive CD4 T cell	ST7	2.446	1.94462	0.795021	Higher CV in CON2
cDC2	ST7	2.80535	2.55568	0.911002	Higher CV in CON2
CD14 monocyte	ST7-AS1	2.77065	4.17263	1.50601	Higher CV in ARI to Clincal RA
CD14 monocyte	ST7L	1.91319	2.0557	1.07449	Higher CV in ARI to Clincal RA
CD16 monocyte	ST7L	2.55649	3.18709	1.24667	Higher CV in ARI to Clincal RA
CD56dim NK cell	ST7L	2.40217	2.86714	1.19356	Higher CV in ARI to Clincal RA
MAIT	ST7L	2.69677	3.4883	1.29351	Higher CV in ARI to Clincal RA
Memory B cell	ST7L	3.1441	2.76879	0.880629	Higher CV in CON2
Memory CD4 T cell	ST7L	1.32774	1.64733	1.2407	Higher CV in ARI to Clincal RA
Memory CD8 T cell	ST7L	1.65027	2.0421	1.23743	Higher CV in ARI to Clincal RA
Naive B cell	ST7L	2.82341	2.16442	0.766597	Higher CV in CON2
Naive CD4 T cell	ST7L	1.40936	1.67254	1.18673	Higher CV in ARI to Clincal RA
Naive CD8 T cell	ST7L	2.85651	3.14692	1.10167	Higher CV in ARI to Clincal RA
Treg	ST7L	2.70336	2.74222	1.01437	Higher CV in ARI to Clincal RA
cDC2	ST7L	3.62122	2.90142	0.801226	Higher CV in CON2
gdT	ST7L	4.50874	4.84111	1.07372	Higher CV in ARI to Clincal RA
pDC	ST7L	1.79755	3.97325	2.21037	Higher CV in ARI to Clincal RA
Memory CD4 T cell	ST8SIA1	1.61277	2.08685	1.29395	Higher CV in ARI to Clincal RA
Memory CD8 T cell	ST8SIA1	2.37486	2.91734	1.22842	Higher CV in ARI to Clincal RA
Naive CD4 T cell	ST8SIA1	2.88462	2.96766	1.02879	Higher CV in ARI to Clincal RA
Treg	ST8SIA1	3.80056	2.8496	0.749784	Higher CV in CON2
CD14 monocyte	ST8SIA4	1.26521	1.76712	1.3967	Higher CV in ARI to Clincal RA
CD16 monocyte	ST8SIA4	1.9299	2.08005	1.0778	Higher CV in ARI to Clincal RA
CD56bright NK cell	ST8SIA4	3.06883	3.31816	1.08124	Higher CV in ARI to Clincal RA
CD56dim NK cell	ST8SIA4	1.81386	2.10638	1.16127	Higher CV in ARI to Clincal RA
DN T cell	ST8SIA4	4.50302	5.36366	1.19113	Higher CV in ARI to Clincal RA
Effector B cell	ST8SIA4	3.66094	4.15471	1.13488	Higher CV in ARI to Clincal RA
Intermediate monocyte	ST8SIA4	2.56325	3.29176	1.28421	Higher CV in ARI to Clincal RA
MAIT	ST8SIA4	2.01688	3.36017	1.66602	Higher CV in ARI to Clincal RA
Memory B cell	ST8SIA4	2.24443	2.54578	1.13426	Higher CV in ARI to Clincal RA
Memory CD4 T cell	ST8SIA4	1.31006	1.83175	1.39822	Higher CV in ARI to Clincal RA
Memory CD8 T cell	ST8SIA4	1.5598	2.03336	1.3036	Higher CV in ARI to Clincal RA
Naive B cell	ST8SIA4	2.13267	2.19264	1.02812	Higher CV in ARI to Clincal RA
Naive CD4 T cell	ST8SIA4	1.72422	2.21848	1.28666	Higher CV in ARI to Clincal RA
Naive CD8 T cell	ST8SIA4	2.73424	3.06114	1.11956	Higher CV in ARI to Clincal RA
Plasma cell	ST8SIA4	3.72616	4.80258	1.28888	Higher CV in ARI to Clincal RA
Proliferating NK cell	ST8SIA4	4.99096	6.19626	1.2415	Higher CV in ARI to Clincal RA
Proliferating T cell	ST8SIA4	3.40114	4.02446	1.18327	Higher CV in ARI to Clincal RA
Transitional B cell	ST8SIA4	4.83087	4.14456	0.857932	Higher CV in CON2
Treg	ST8SIA4	2.1767	2.75708	1.26664	Higher CV in ARI to Clincal RA
cDC1	ST8SIA4	2.824	3.73018	1.32089	Higher CV in ARI to Clincal RA
cDC2	ST8SIA4	2.73442	2.90934	1.06397	Higher CV in ARI to Clincal RA
gdT	ST8SIA4	3.5447	4.27645	1.20644	Higher CV in ARI to Clincal RA
pDC	ST8SIA4	2.70348	3.6021	1.3324	Higher CV in ARI to Clincal RA
CD56dim NK cell	ST8SIA6	2.11615	2.23173	1.05462	Higher CV in ARI to Clincal RA
Memory CD4 T cell	ST8SIA6	2.23809	2.30245	1.02876	Higher CV in ARI to Clincal RA
Memory CD8 T cell	ST8SIA6	2.5292	2.69206	1.06439	Higher CV in ARI to Clincal RA
Progenitor cell	ST8SIA6	4.77837	5.39673	1.12941	Higher CV in ARI to Clincal RA
Treg	ST8SIA6	2.88967	2.12739	0.736206	Higher CV in CON2
gdT	ST8SIA6	4.87497	5.56524	1.1416	Higher CV in ARI to Clincal RA
CD14 monocyte	STAB1	1.66027	1.56495	0.942586	Higher CV in CON2
CD16 monocyte	STAB1	3.83254	4.62925	1.20788	Higher CV in ARI to Clincal RA
Intermediate monocyte	STAB1	3.31416	3.61416	1.09052	Higher CV in ARI to Clincal RA
Memory CD4 T cell	STAB1	3.02165	3.92355	1.29848	Higher CV in ARI to Clincal RA
Naive CD4 T cell	STAB1	3.40661	3.16319	0.928545	Higher CV in CON2
cDC2	STAB1	2.95433	3.33734	1.12964	Higher CV in ARI to Clincal RA
CD14 monocyte	STAC3	1.24672	1.76932	1.41918	Higher CV in ARI to Clincal RA
CD16 monocyte	STAC3	1.33613	2.39089	1.78941	Higher CV in ARI to Clincal RA
Effector B cell	STAC3	3.68966	4.72442	1.28045	Higher CV in ARI to Clincal RA
Intermediate monocyte	STAC3	2.26601	4.04529	1.7852	Higher CV in ARI to Clincal RA
Memory B cell	STAC3	3.12864	3.52786	1.1276	Higher CV in ARI to Clincal RA
Memory CD4 T cell	STAC3	2.1958	1.74583	0.795078	Higher CV in CON2
Naive CD4 T cell	STAC3	3.31835	2.6002	0.783582	Higher CV in CON2
cDC2	STAC3	2.05849	2.32811	1.13098	Higher CV in ARI to Clincal RA
pDC	STAC3	4.21265	5.3323	1.26578	Higher CV in ARI to Clincal RA
CD14 monocyte	STAG1	1.53024	1.86587	1.21933	Higher CV in ARI to Clincal RA
CD16 monocyte	STAG1	1.99419	2.61778	1.31271	Higher CV in ARI to Clincal RA
CD56bright NK cell	STAG1	2.78611	5.77368	2.07231	Higher CV in ARI to Clincal RA
CD56dim NK cell	STAG1	2.02651	2.08566	1.02919	Higher CV in ARI to Clincal RA
DN T cell	STAG1	5.70882	6.86648	1.20278	Higher CV in ARI to Clincal RA
Effector B cell	STAG1	4.26193	3.94692	0.926088	Higher CV in CON2
Intermediate monocyte	STAG1	3.34272	4.33283	1.2962	Higher CV in ARI to Clincal RA
MAIT	STAG1	2.74488	3.89545	1.41917	Higher CV in ARI to Clincal RA
Memory B cell	STAG1	2.41949	2.89578	1.19686	Higher CV in ARI to Clincal RA
Memory CD4 T cell	STAG1	1.85884	2.01947	1.08641	Higher CV in ARI to Clincal RA
Memory CD8 T cell	STAG1	1.96036	2.32222	1.18459	Higher CV in ARI to Clincal RA
Naive B cell	STAG1	2.36245	2.61514	1.10696	Higher CV in ARI to Clincal RA
Naive CD4 T cell	STAG1	1.88379	2.43565	1.29295	Higher CV in ARI to Clincal RA
Naive CD8 T cell	STAG1	2.74446	2.68556	0.978537	Higher CV in CON2
Plasma cell	STAG1	4.46492	5.68912	1.27418	Higher CV in ARI to Clincal RA
Proliferating NK cell	STAG1	4.45815	5.63738	1.26451	Higher CV in ARI to Clincal RA
Proliferating T cell	STAG1	3.87635	4.77268	1.23123	Higher CV in ARI to Clincal RA
Transitional B cell	STAG1	4.01861	4.03155	1.00322	Higher CV in ARI to Clincal RA
Treg	STAG1	2.7356	3.58326	1.30987	Higher CV in ARI to Clincal RA
cDC2	STAG1	2.38501	3.29372	1.38101	Higher CV in ARI to Clincal RA
gdT	STAG1	3.69027	3.64942	0.988933	Higher CV in CON2
pDC	STAG1	2.69135	3.37882	1.25544	Higher CV in ARI to Clincal RA
CD14 monocyte	STAG2	0.980671	1.02428	1.04447	Higher CV in ARI to Clincal RA
CD16 monocyte	STAG2	1.43234	1.59016	1.11018	Higher CV in ARI to Clincal RA
CD56bright NK cell	STAG2	2.21055	3.67367	1.66188	Higher CV in ARI to Clincal RA
CD56dim NK cell	STAG2	1.27552	1.6448	1.28952	Higher CV in ARI to Clincal RA
CD8aa	STAG2	2.95893	5.02459	1.69811	Higher CV in ARI to Clincal RA
DN T cell	STAG2	3.43041	3.85409	1.1235	Higher CV in ARI to Clincal RA
Effector B cell	STAG2	2.5603	3.58017	1.39834	Higher CV in ARI to Clincal RA
Intermediate monocyte	STAG2	2.32249	2.72701	1.17417	Higher CV in ARI to Clincal RA
MAIT	STAG2	2.19319	2.47825	1.12997	Higher CV in ARI to Clincal RA
Memory B cell	STAG2	1.65732	2.04903	1.23635	Higher CV in ARI to Clincal RA
Memory CD4 T cell	STAG2	1.06184	1.22665	1.15521	Higher CV in ARI to Clincal RA
Memory CD8 T cell	STAG2	1.17032	1.43611	1.2271	Higher CV in ARI to Clincal RA
Naive B cell	STAG2	1.39949	1.79554	1.283	Higher CV in ARI to Clincal RA
Naive CD4 T cell	STAG2	1.1214	1.25506	1.11919	Higher CV in ARI to Clincal RA
Naive CD8 T cell	STAG2	1.27191	1.78365	1.40234	Higher CV in ARI to Clincal RA
Plasma cell	STAG2	4.17012	4.79034	1.14873	Higher CV in ARI to Clincal RA
Platelet	STAG2	8.18618	11.2298	1.3718	Higher CV in ARI to Clincal RA
Progenitor cell	STAG2	4.97587	4.31411	0.867006	Higher CV in CON2
Proliferating NK cell	STAG2	3.38086	4.48598	1.32687	Higher CV in ARI to Clincal RA
Proliferating T cell	STAG2	3.14437	4.7317	1.50482	Higher CV in ARI to Clincal RA
Transitional B cell	STAG2	2.57812	2.64196	1.02476	Higher CV in ARI to Clincal RA
Treg	STAG2	1.85567	1.90271	1.02535	Higher CV in ARI to Clincal RA
cDC1	STAG2	2.2205	2.85011	1.28354	Higher CV in ARI to Clincal RA
cDC2	STAG2	1.49734	1.81055	1.20918	Higher CV in ARI to Clincal RA
gdT	STAG2	2.25897	2.80972	1.2438	Higher CV in ARI to Clincal RA
pDC	STAG2	2.13517	3.17932	1.48902	Higher CV in ARI to Clincal RA
CD14 monocyte	STAG3	2.49706	2.08521	0.835065	Higher CV in CON2
CD56dim NK cell	STAG3	2.28398	2.83721	1.24222	Higher CV in ARI to Clincal RA
MAIT	STAG3	2.64727	3.08862	1.16672	Higher CV in ARI to Clincal RA
Memory B cell	STAG3	3.16047	3.75726	1.18883	Higher CV in ARI to Clincal RA
Memory CD4 T cell	STAG3	1.40271	2.05114	1.46227	Higher CV in ARI to Clincal RA
Memory CD8 T cell	STAG3	2.56568	2.15644	0.840494	Higher CV in CON2
Naive B cell	STAG3	2.99318	4.50913	1.50647	Higher CV in ARI to Clincal RA
Naive CD4 T cell	STAG3	1.8816	1.3136	0.69813	Higher CV in CON2
Naive CD8 T cell	STAG3	2.84982	2.3273	0.816648	Higher CV in CON2
Treg	STAG3	3.11938	2.85681	0.915827	Higher CV in CON2
gdT	STAG3	4.83115	4.2107	0.871572	Higher CV in CON2
CD14 monocyte	STAM	1.42896	1.82444	1.27677	Higher CV in ARI to Clincal RA
CD16 monocyte	STAM	2.25045	2.36001	1.04868	Higher CV in ARI to Clincal RA
CD56bright NK cell	STAM	3.32655	3.91367	1.1765	Higher CV in ARI to Clincal RA
CD56dim NK cell	STAM	2.04023	2.12226	1.04021	Higher CV in ARI to Clincal RA
Intermediate monocyte	STAM	2.92821	4.90608	1.67546	Higher CV in ARI to Clincal RA
MAIT	STAM	2.06051	3.39631	1.64829	Higher CV in ARI to Clincal RA
Memory B cell	STAM	2.929	3.25804	1.11234	Higher CV in ARI to Clincal RA
Memory CD4 T cell	STAM	1.55407	1.23367	0.793837	Higher CV in CON2
Memory CD8 T cell	STAM	2.03448	2.03081	0.998195	Higher CV in CON2
Naive B cell	STAM	2.39893	2.54645	1.06149	Higher CV in ARI to Clincal RA
Naive CD4 T cell	STAM	1.69499	1.56613	0.923973	Higher CV in CON2
Naive CD8 T cell	STAM	2.51754	2.22685	0.884532	Higher CV in CON2
Progenitor cell	STAM	3.39189	5.61767	1.6562	Higher CV in ARI to Clincal RA
Proliferating T cell	STAM	6.11771	6.30001	1.0298	Higher CV in ARI to Clincal RA
Treg	STAM	1.66883	2.09201	1.25358	Higher CV in ARI to Clincal RA
cDC2	STAM	2.09757	3.13704	1.49556	Higher CV in ARI to Clincal RA
gdT	STAM	3.54327	4.42687	1.24938	Higher CV in ARI to Clincal RA
pDC	STAM	3.45613	4.09318	1.18433	Higher CV in ARI to Clincal RA
CD14 monocyte	STAM-AS1	2.09625	2.74436	1.30918	Higher CV in ARI to Clincal RA
CD56dim NK cell	STAM-AS1	3.2163	3.68468	1.14563	Higher CV in ARI to Clincal RA
Memory CD4 T cell	STAM-AS1	2.43628	2.37898	0.976481	Higher CV in CON2
Memory CD8 T cell	STAM-AS1	3.09459	3.80073	1.22818	Higher CV in ARI to Clincal RA
Naive CD4 T cell	STAM-AS1	2.8862	2.84943	0.987262	Higher CV in CON2
CD14 monocyte	STAM2	1.53526	1.79294	1.16784	Higher CV in ARI to Clincal RA
CD16 monocyte	STAM2	1.68486	2.90899	1.72655	Higher CV in ARI to Clincal RA
CD56bright NK cell	STAM2	3.43581	6.50937	1.89457	Higher CV in ARI to Clincal RA
CD56dim NK cell	STAM2	2.00861	2.12808	1.05948	Higher CV in ARI to Clincal RA
Effector B cell	STAM2	4.14324	5.31574	1.28299	Higher CV in ARI to Clincal RA
Intermediate monocyte	STAM2	3.10385	5.0438	1.62502	Higher CV in ARI to Clincal RA
MAIT	STAM2	2.61097	3.19241	1.22269	Higher CV in ARI to Clincal RA
Memory B cell	STAM2	2.73926	2.92916	1.06933	Higher CV in ARI to Clincal RA
Memory CD4 T cell	STAM2	1.93182	2.2217	1.15005	Higher CV in ARI to Clincal RA
Memory CD8 T cell	STAM2	2.24774	2.58851	1.1516	Higher CV in ARI to Clincal RA
Naive B cell	STAM2	2.79104	3.05547	1.09474	Higher CV in ARI to Clincal RA
Naive CD4 T cell	STAM2	2.0664	2.56213	1.2399	Higher CV in ARI to Clincal RA
Naive CD8 T cell	STAM2	3.24161	2.39368	0.738421	Higher CV in CON2
Transitional B cell	STAM2	4.62708	4.74325	1.02511	Higher CV in ARI to Clincal RA
Treg	STAM2	3.02346	2.72692	0.901919	Higher CV in CON2
cDC2	STAM2	2.44963	3.06807	1.25246	Higher CV in ARI to Clincal RA
gdT	STAM2	4.92118	5.67379	1.15293	Higher CV in ARI to Clincal RA
pDC	STAM2	1.92131	3.65199	1.90078	Higher CV in ARI to Clincal RA
CD14 monocyte	STAMBP	1.1295	1.47591	1.30669	Higher CV in ARI to Clincal RA
CD16 monocyte	STAMBP	1.6799	2.22186	1.32262	Higher CV in ARI to Clincal RA
CD56bright NK cell	STAMBP	3.27292	4.69614	1.43485	Higher CV in ARI to Clincal RA
CD56dim NK cell	STAMBP	1.32044	1.61999	1.22686	Higher CV in ARI to Clincal RA
DN T cell	STAMBP	4.18069	5.96309	1.42634	Higher CV in ARI to Clincal RA
Effector B cell	STAMBP	3.74727	3.75081	1.00094	Higher CV in ARI to Clincal RA
Intermediate monocyte	STAMBP	2.65958	4.52175	1.70018	Higher CV in ARI to Clincal RA
MAIT	STAMBP	2.51187	1.95984	0.780232	Higher CV in CON2
Memory B cell	STAMBP	2.00884	2.57561	1.28213	Higher CV in ARI to Clincal RA
Memory CD4 T cell	STAMBP	1.11936	1.0369	0.926331	Higher CV in CON2
Memory CD8 T cell	STAMBP	1.56254	1.65747	1.06075	Higher CV in ARI to Clincal RA
Naive B cell	STAMBP	2.03666	1.97042	0.967476	Higher CV in CON2
Naive CD4 T cell	STAMBP	1.11474	1.52668	1.36954	Higher CV in ARI to Clincal RA
Naive CD8 T cell	STAMBP	1.9603	1.86665	0.952229	Higher CV in CON2
Plasma cell	STAMBP	3.99137	3.3003	0.826859	Higher CV in CON2
Proliferating T cell	STAMBP	4.08462	5.37533	1.31599	Higher CV in ARI to Clincal RA
Transitional B cell	STAMBP	3.40016	3.90553	1.14863	Higher CV in ARI to Clincal RA
Treg	STAMBP	2.42865	2.24709	0.925241	Higher CV in CON2
cDC2	STAMBP	2.07662	2.09595	1.00931	Higher CV in ARI to Clincal RA
gdT	STAMBP	3.4796	2.23791	0.643151	Higher CV in CON2
pDC	STAMBP	2.14601	3.93233	1.8324	Higher CV in ARI to Clincal RA
CD14 monocyte	STAMBPL1	2.66448	3.29797	1.23775	Higher CV in ARI to Clincal RA
CD56bright NK cell	STAMBPL1	4.02571	6.24937	1.55237	Higher CV in ARI to Clincal RA
CD56dim NK cell	STAMBPL1	1.66474	2.65981	1.59774	Higher CV in ARI to Clincal RA
Effector B cell	STAMBPL1	3.98418	4.07448	1.02266	Higher CV in ARI to Clincal RA
MAIT	STAMBPL1	3.36392	3.30864	0.983567	Higher CV in CON2
Memory B cell	STAMBPL1	2.13732	2.60471	1.21868	Higher CV in ARI to Clincal RA
Memory CD4 T cell	STAMBPL1	1.36949	1.82541	1.33292	Higher CV in ARI to Clincal RA
Memory CD8 T cell	STAMBPL1	1.70987	1.74075	1.01806	Higher CV in ARI to Clincal RA
Naive B cell	STAMBPL1	2.88795	2.52714	0.875064	Higher CV in CON2
Naive CD4 T cell	STAMBPL1	1.48966	1.95436	1.31195	Higher CV in ARI to Clincal RA
Naive CD8 T cell	STAMBPL1	3.277	3.49026	1.06508	Higher CV in ARI to Clincal RA
Treg	STAMBPL1	2.96498	3.24377	1.09403	Higher CV in ARI to Clincal RA
gdT	STAMBPL1	3.57079	4.11172	1.15149	Higher CV in ARI to Clincal RA
pDC	STAMBPL1	2.61129	2.69904	1.0336	Higher CV in ARI to Clincal RA
CD56bright NK cell	STAP1	3.48623	3.82842	1.09815	Higher CV in ARI to Clincal RA
CD56dim NK cell	STAP1	2.16082	2.07382	0.959735	Higher CV in CON2
Effector B cell	STAP1	3.59873	3.91979	1.08922	Higher CV in ARI to Clincal RA
Memory B cell	STAP1	1.61017	2.06568	1.2829	Higher CV in ARI to Clincal RA
Memory CD4 T cell	STAP1	2.0387	1.89011	0.927117	Higher CV in CON2
Naive B cell	STAP1	1.12406	1.26836	1.12837	Higher CV in ARI to Clincal RA
Naive CD4 T cell	STAP1	1.59427	1.71469	1.07553	Higher CV in ARI to Clincal RA
Naive CD8 T cell	STAP1	3.60336	4.64625	1.28942	Higher CV in ARI to Clincal RA
Transitional B cell	STAP1	3.5607	3.72311	1.04561	Higher CV in ARI to Clincal RA
Memory CD4 T cell	STAP2	1.90847	2.20546	1.15562	Higher CV in ARI to Clincal RA
Naive CD4 T cell	STAP2	1.86319	2.07435	1.11334	Higher CV in ARI to Clincal RA
CD14 monocyte	STARD10	1.61528	2.05018	1.26924	Higher CV in ARI to Clincal RA
CD16 monocyte	STARD10	3.03958	4.64287	1.52747	Higher CV in ARI to Clincal RA
CD56bright NK cell	STARD10	3.14055	5.47973	1.74483	Higher CV in ARI to Clincal RA
CD56dim NK cell	STARD10	2.37272	2.93516	1.23704	Higher CV in ARI to Clincal RA
Effector B cell	STARD10	5.42075	4.12054	0.760142	Higher CV in CON2
MAIT	STARD10	3.42634	4.31505	1.25938	Higher CV in ARI to Clincal RA
Memory B cell	STARD10	2.96863	2.72991	0.919583	Higher CV in CON2
Memory CD4 T cell	STARD10	2.01088	1.99101	0.990121	Higher CV in CON2
Memory CD8 T cell	STARD10	2.21816	2.70139	1.21785	Higher CV in ARI to Clincal RA
Naive B cell	STARD10	3.6584	2.83871	0.775943	Higher CV in CON2
Naive CD4 T cell	STARD10	2.12826	1.99842	0.938997	Higher CV in CON2
Naive CD8 T cell	STARD10	3.41581	2.80421	0.820951	Higher CV in CON2
Treg	STARD10	3.1645	2.2098	0.698309	Higher CV in CON2
cDC2	STARD10	3.32024	3.75402	1.13065	Higher CV in ARI to Clincal RA
gdT	STARD10	4.79287	6.20213	1.29403	Higher CV in ARI to Clincal RA
CD14 monocyte	STARD13	2.78595	2.79321	1.00261	Higher CV in ARI to Clincal RA
CD14 monocyte	STARD3	1.07985	1.83448	1.69883	Higher CV in ARI to Clincal RA
CD16 monocyte	STARD3	2.11582	2.24514	1.06112	Higher CV in ARI to Clincal RA
CD56bright NK cell	STARD3	3.93282	3.59905	0.915133	Higher CV in CON2
CD56dim NK cell	STARD3	1.67023	2.02948	1.21509	Higher CV in ARI to Clincal RA
Effector B cell	STARD3	4.83939	5.96619	1.23284	Higher CV in ARI to Clincal RA
Intermediate monocyte	STARD3	3.09712	5.48835	1.77208	Higher CV in ARI to Clincal RA
MAIT	STARD3	3.41831	4.06313	1.18864	Higher CV in ARI to Clincal RA
Memory B cell	STARD3	2.32431	3.29222	1.41643	Higher CV in ARI to Clincal RA
Memory CD4 T cell	STARD3	1.21616	2.08008	1.71036	Higher CV in ARI to Clincal RA
Memory CD8 T cell	STARD3	1.66942	2.14168	1.28289	Higher CV in ARI to Clincal RA
Naive B cell	STARD3	2.53735	2.13558	0.841658	Higher CV in CON2
Naive CD4 T cell	STARD3	1.56723	2.5599	1.63339	Higher CV in ARI to Clincal RA
Naive CD8 T cell	STARD3	2.91573	2.96716	1.01764	Higher CV in ARI to Clincal RA
Transitional B cell	STARD3	3.57545	3.27221	0.915188	Higher CV in CON2
Treg	STARD3	2.2558	2.27812	1.00989	Higher CV in ARI to Clincal RA
cDC2	STARD3	2.40559	2.50666	1.04202	Higher CV in ARI to Clincal RA
gdT	STARD3	3.76426	3.24106	0.86101	Higher CV in CON2
pDC	STARD3	3.6944	3.71347	1.00516	Higher CV in ARI to Clincal RA
CD14 monocyte	STARD3NL	1.46102	1.09107	0.746787	Higher CV in CON2
CD16 monocyte	STARD3NL	1.74472	2.16331	1.23992	Higher CV in ARI to Clincal RA
CD56bright NK cell	STARD3NL	3.74883	3.65244	0.97429	Higher CV in CON2
CD56dim NK cell	STARD3NL	2.09273	2.18617	1.04465	Higher CV in ARI to Clincal RA
Effector B cell	STARD3NL	3.90383	4.15356	1.06397	Higher CV in ARI to Clincal RA
Intermediate monocyte	STARD3NL	2.4971	5.02438	2.01209	Higher CV in ARI to Clincal RA
MAIT	STARD3NL	3.16736	2.58774	0.817001	Higher CV in CON2
Memory B cell	STARD3NL	2.02187	2.24439	1.11006	Higher CV in ARI to Clincal RA
Memory CD4 T cell	STARD3NL	1.42172	1.43803	1.01147	Higher CV in ARI to Clincal RA
Memory CD8 T cell	STARD3NL	2.39966	2.58317	1.07647	Higher CV in ARI to Clincal RA
Naive B cell	STARD3NL	2.27459	2.18026	0.958526	Higher CV in CON2
Naive CD4 T cell	STARD3NL	1.63401	1.54374	0.944757	Higher CV in CON2
Naive CD8 T cell	STARD3NL	2.67536	3.2119	1.20055	Higher CV in ARI to Clincal RA
Platelet	STARD3NL	8.21027	9.84297	1.19886	Higher CV in ARI to Clincal RA
Progenitor cell	STARD3NL	5.40513	3.87327	0.716592	Higher CV in CON2
Proliferating NK cell	STARD3NL	4.84164	6.3281	1.30702	Higher CV in ARI to Clincal RA
Proliferating T cell	STARD3NL	4.6903	3.66062	0.780465	Higher CV in CON2
Transitional B cell	STARD3NL	4.85708	4.36204	0.898079	Higher CV in CON2
Treg	STARD3NL	2.96768	1.82607	0.615318	Higher CV in CON2
cDC2	STARD3NL	2.47212	2.20398	0.891538	Higher CV in CON2
gdT	STARD3NL	3.42234	2.74745	0.8028	Higher CV in CON2
pDC	STARD3NL	2.55653	3.09799	1.21179	Higher CV in ARI to Clincal RA
CD14 monocyte	STARD4	2.08204	4.19171	2.01327	Higher CV in ARI to Clincal RA
CD16 monocyte	STARD4	2.50368	4.18847	1.67292	Higher CV in ARI to Clincal RA
CD56dim NK cell	STARD4	2.09699	2.73125	1.30246	Higher CV in ARI to Clincal RA
Intermediate monocyte	STARD4	3.26812	5.79718	1.77386	Higher CV in ARI to Clincal RA
MAIT	STARD4	3.83928	3.71093	0.966571	Higher CV in CON2
Memory B cell	STARD4	2.97506	3.61824	1.21619	Higher CV in ARI to Clincal RA
Memory CD4 T cell	STARD4	2.04979	2.87317	1.40169	Higher CV in ARI to Clincal RA
Memory CD8 T cell	STARD4	2.1942	2.87535	1.31043	Higher CV in ARI to Clincal RA
Naive B cell	STARD4	3.18983	2.18349	0.684516	Higher CV in CON2
Naive CD4 T cell	STARD4	2.50321	3.21265	1.28341	Higher CV in ARI to Clincal RA
Naive CD8 T cell	STARD4	3.56358	2.75607	0.7734	Higher CV in CON2
Treg	STARD4	3.08982	3.06492	0.99194	Higher CV in CON2
cDC2	STARD4	3.21985	4.5962	1.42746	Higher CV in ARI to Clincal RA
gdT	STARD4	4.89077	4.62454	0.945565	Higher CV in CON2
CD14 monocyte	STARD4-AS1	2.48023	3.00085	1.20991	Higher CV in ARI to Clincal RA
CD56dim NK cell	STARD4-AS1	2.74242	3.45108	1.2584	Higher CV in ARI to Clincal RA
Naive B cell	STARD4-AS1	3.88248	4.1882	1.07874	Higher CV in ARI to Clincal RA
Naive CD4 T cell	STARD4-AS1	2.74348	2.42708	0.884673	Higher CV in CON2
Naive CD8 T cell	STARD4-AS1	3.63605	3.33192	0.916356	Higher CV in CON2
cDC2	STARD4-AS1	2.98139	3.86981	1.29799	Higher CV in ARI to Clincal RA
pDC	STARD4-AS1	2.95999	4.6169	1.55977	Higher CV in ARI to Clincal RA
CD14 monocyte	STARD5	1.95259	2.39085	1.22445	Higher CV in ARI to Clincal RA
CD56dim NK cell	STARD5	3.18218	2.50222	0.786324	Higher CV in CON2
Memory B cell	STARD5	2.617	3.56035	1.36047	Higher CV in ARI to Clincal RA
Memory CD4 T cell	STARD5	1.87955	1.84437	0.981282	Higher CV in CON2
Memory CD8 T cell	STARD5	3.02224	3.58614	1.18658	Higher CV in ARI to Clincal RA
Naive B cell	STARD5	3.2874	3.44014	1.04646	Higher CV in ARI to Clincal RA
Naive CD4 T cell	STARD5	2.12209	2.48474	1.17089	Higher CV in ARI to Clincal RA
Naive CD8 T cell	STARD5	3.643	3.37541	0.926547	Higher CV in CON2
CD14 monocyte	STARD7	0.922887	1.07486	1.16467	Higher CV in ARI to Clincal RA
CD16 monocyte	STARD7	1.76106	1.74021	0.988164	Higher CV in CON2
CD56bright NK cell	STARD7	3.34833	3.51879	1.05091	Higher CV in ARI to Clincal RA
CD56dim NK cell	STARD7	1.55185	1.75584	1.13145	Higher CV in ARI to Clincal RA
DN T cell	STARD7	3.57453	4.57505	1.2799	Higher CV in ARI to Clincal RA
Effector B cell	STARD7	2.5717	3.72139	1.44705	Higher CV in ARI to Clincal RA
Intermediate monocyte	STARD7	1.96016	3.20857	1.63689	Higher CV in ARI to Clincal RA
MAIT	STARD7	1.82706	2.22837	1.21965	Higher CV in ARI to Clincal RA
Memory B cell	STARD7	1.56718	1.80714	1.15312	Higher CV in ARI to Clincal RA
Memory CD4 T cell	STARD7	1.10975	1.01985	0.918993	Higher CV in CON2
Memory CD8 T cell	STARD7	1.48852	1.524	1.02384	Higher CV in ARI to Clincal RA
Naive B cell	STARD7	1.8399	1.28559	0.698729	Higher CV in CON2
Naive CD4 T cell	STARD7	1.03311	1.3247	1.28224	Higher CV in ARI to Clincal RA
Naive CD8 T cell	STARD7	1.99214	2.00542	1.00667	Higher CV in ARI to Clincal RA
Plasma cell	STARD7	3.39544	6.57277	1.93577	Higher CV in ARI to Clincal RA
Progenitor cell	STARD7	4.5304	5.32803	1.17606	Higher CV in ARI to Clincal RA
Proliferating NK cell	STARD7	4.48278	5.33599	1.19033	Higher CV in ARI to Clincal RA
Proliferating T cell	STARD7	3.33718	2.98836	0.895476	Higher CV in CON2
Transitional B cell	STARD7	2.80331	3.05679	1.09042	Higher CV in ARI to Clincal RA
Treg	STARD7	1.88889	2.132	1.12871	Higher CV in ARI to Clincal RA
cDC1	STARD7	2.71957	2.40269	0.883482	Higher CV in CON2
cDC2	STARD7	1.92526	2.03645	1.05776	Higher CV in ARI to Clincal RA
gdT	STARD7	2.98509	3.01005	1.00836	Higher CV in ARI to Clincal RA
pDC	STARD7	2.49234	3.31944	1.33186	Higher CV in ARI to Clincal RA
CD14 monocyte	STARD8	1.96196	2.13354	1.08745	Higher CV in ARI to Clincal RA
CD16 monocyte	STARD8	3.0877	3.12242	1.01124	Higher CV in ARI to Clincal RA
cDC2	STARD8	3.10375	3.23935	1.04369	Higher CV in ARI to Clincal RA
CD14 monocyte	STARD9	2.1978	2.88407	1.31225	Higher CV in ARI to Clincal RA
CD56bright NK cell	STARD9	4.91577	7.97695	1.62273	Higher CV in ARI to Clincal RA
CD56dim NK cell	STARD9	2.34956	3.3454	1.42384	Higher CV in ARI to Clincal RA
Memory B cell	STARD9	2.57193	3.4334	1.33495	Higher CV in ARI to Clincal RA
Memory CD4 T cell	STARD9	2.36917	2.49372	1.05257	Higher CV in ARI to Clincal RA
Memory CD8 T cell	STARD9	2.30733	3.21312	1.39257	Higher CV in ARI to Clincal RA
Naive B cell	STARD9	2.94779	3.31305	1.12391	Higher CV in ARI to Clincal RA
Naive CD4 T cell	STARD9	2.20287	2.61843	1.18865	Higher CV in ARI to Clincal RA
Naive CD8 T cell	STARD9	3.366	4.64494	1.37996	Higher CV in ARI to Clincal RA
gdT	STARD9	4.91715	6.11696	1.244	Higher CV in ARI to Clincal RA
CD14 monocyte	STAT1	2.54466	2.72067	1.06917	Higher CV in ARI to Clincal RA
CD16 monocyte	STAT1	3.0348	3.30852	1.0902	Higher CV in ARI to Clincal RA
CD56bright NK cell	STAT1	3.35184	4.37811	1.30618	Higher CV in ARI to Clincal RA
CD56dim NK cell	STAT1	2.69905	2.18752	0.810479	Higher CV in CON2
CD8aa	STAT1	7.00848	6.07262	0.866466	Higher CV in CON2
DN T cell	STAT1	6.88187	6.912	1.00438	Higher CV in ARI to Clincal RA
Effector B cell	STAT1	3.24953	4.64219	1.42857	Higher CV in ARI to Clincal RA
Erythrocyte	STAT1	11.3423	27.4315	2.41852	Higher CV in ARI to Clincal RA
Intermediate monocyte	STAT1	3.71279	5.7784	1.55635	Higher CV in ARI to Clincal RA
MAIT	STAT1	4.06566	3.62281	0.891075	Higher CV in CON2
Memory B cell	STAT1	2.34876	4.22937	1.80068	Higher CV in ARI to Clincal RA
Memory CD4 T cell	STAT1	2.55547	2.1824	0.854009	Higher CV in CON2
Memory CD8 T cell	STAT1	2.84947	2.54502	0.893157	Higher CV in CON2
Naive B cell	STAT1	2.88451	3.13721	1.08761	Higher CV in ARI to Clincal RA
Naive CD4 T cell	STAT1	2.31774	2.34973	1.0138	Higher CV in ARI to Clincal RA
Naive CD8 T cell	STAT1	3.16524	2.78775	0.880738	Higher CV in CON2
Plasma cell	STAT1	7.82561	9.47289	1.2105	Higher CV in ARI to Clincal RA
Progenitor cell	STAT1	5.42885	8.69788	1.60216	Higher CV in ARI to Clincal RA
Proliferating NK cell	STAT1	4.51595	4.59794	1.01816	Higher CV in ARI to Clincal RA
Proliferating T cell	STAT1	5.63238	4.94359	0.87771	Higher CV in CON2
Transitional B cell	STAT1	3.96497	5.37041	1.35446	Higher CV in ARI to Clincal RA
Treg	STAT1	3.08925	2.92187	0.945819	Higher CV in CON2
cDC2	STAT1	3.31881	4.05161	1.22081	Higher CV in ARI to Clincal RA
gdT	STAT1	3.25269	4.00959	1.2327	Higher CV in ARI to Clincal RA
pDC	STAT1	3.44629	5.23065	1.51777	Higher CV in ARI to Clincal RA
CD14 monocyte	STAT2	1.31256	1.74701	1.33099	Higher CV in ARI to Clincal RA
CD16 monocyte	STAT2	1.57891	2.38371	1.50971	Higher CV in ARI to Clincal RA
CD56bright NK cell	STAT2	2.42562	4.84971	1.99937	Higher CV in ARI to Clincal RA
CD56dim NK cell	STAT2	1.51656	1.85663	1.22424	Higher CV in ARI to Clincal RA
DN T cell	STAT2	5.13555	5.50399	1.07174	Higher CV in ARI to Clincal RA
Effector B cell	STAT2	4.60453	4.38582	0.952502	Higher CV in CON2
Intermediate monocyte	STAT2	2.29882	4.25666	1.85167	Higher CV in ARI to Clincal RA
MAIT	STAT2	2.32007	3.70358	1.59632	Higher CV in ARI to Clincal RA
Memory B cell	STAT2	1.46103	2.67763	1.8327	Higher CV in ARI to Clincal RA
Memory CD4 T cell	STAT2	1.35674	1.25653	0.926136	Higher CV in CON2
Memory CD8 T cell	STAT2	1.56511	1.81028	1.15665	Higher CV in ARI to Clincal RA
Naive B cell	STAT2	1.94095	2.01655	1.03895	Higher CV in ARI to Clincal RA
Naive CD4 T cell	STAT2	1.34711	1.68995	1.25449	Higher CV in ARI to Clincal RA
Naive CD8 T cell	STAT2	2.32479	1.89727	0.816103	Higher CV in CON2
Plasma cell	STAT2	4.70347	9.64075	2.04971	Higher CV in ARI to Clincal RA
Proliferating T cell	STAT2	4.70591	3.87954	0.824396	Higher CV in CON2
Transitional B cell	STAT2	4.97575	4.13577	0.831186	Higher CV in CON2
Treg	STAT2	2.35056	2.63778	1.12219	Higher CV in ARI to Clincal RA
cDC1	STAT2	2.87895	3.42609	1.19005	Higher CV in ARI to Clincal RA
cDC2	STAT2	2.01937	2.50536	1.24066	Higher CV in ARI to Clincal RA
gdT	STAT2	3.00176	2.97258	0.990276	Higher CV in CON2
pDC	STAT2	1.80073	2.97719	1.65332	Higher CV in ARI to Clincal RA
CD14 monocyte	STAT3	1.65874	1.41607	0.853704	Higher CV in CON2
CD16 monocyte	STAT3	1.66637	1.87559	1.12555	Higher CV in ARI to Clincal RA
CD56bright NK cell	STAT3	2.40677	3.42583	1.42342	Higher CV in ARI to Clincal RA
CD56dim NK cell	STAT3	1.21709	1.49569	1.22891	Higher CV in ARI to Clincal RA
CD8aa	STAT3	3.4668	3.86401	1.11458	Higher CV in ARI to Clincal RA
DN T cell	STAT3	3.80124	3.97661	1.04613	Higher CV in ARI to Clincal RA
Effector B cell	STAT3	3.25083	3.95102	1.21539	Higher CV in ARI to Clincal RA
Intermediate monocyte	STAT3	2.38883	3.38756	1.41808	Higher CV in ARI to Clincal RA
MAIT	STAT3	2.98869	2.59974	0.869858	Higher CV in CON2
Memory B cell	STAT3	2.14586	2.7051	1.26061	Higher CV in ARI to Clincal RA
Memory CD4 T cell	STAT3	1.54593	1.59374	1.03092	Higher CV in ARI to Clincal RA
Memory CD8 T cell	STAT3	1.45899	1.4277	0.978553	Higher CV in CON2
Naive B cell	STAT3	2.10636	1.64646	0.781661	Higher CV in CON2
Naive CD4 T cell	STAT3	1.65098	1.78894	1.08356	Higher CV in ARI to Clincal RA
Naive CD8 T cell	STAT3	2.15569	2.07982	0.964805	Higher CV in CON2
Plasma cell	STAT3	4.585	6.69351	1.45987	Higher CV in ARI to Clincal RA
Platelet	STAT3	5.21495	9.08363	1.74185	Higher CV in ARI to Clincal RA
Progenitor cell	STAT3	3.74921	4.60809	1.22908	Higher CV in ARI to Clincal RA
Proliferating NK cell	STAT3	4.21324	5.66616	1.34485	Higher CV in ARI to Clincal RA
Proliferating T cell	STAT3	5.01996	5.17251	1.03039	Higher CV in ARI to Clincal RA
Transitional B cell	STAT3	4.13227	4.5374	1.09804	Higher CV in ARI to Clincal RA
Treg	STAT3	2.20868	2.55544	1.157	Higher CV in ARI to Clincal RA
cDC2	STAT3	2.30472	2.39679	1.03995	Higher CV in ARI to Clincal RA
gdT	STAT3	3.07193	2.46335	0.801891	Higher CV in CON2
pDC	STAT3	2.32022	2.90562	1.2523	Higher CV in ARI to Clincal RA
CD14 monocyte	STAT4	2.40929	2.44663	1.0155	Higher CV in ARI to Clincal RA
CD56bright NK cell	STAT4	3.43611	3.32709	0.968273	Higher CV in CON2
CD56dim NK cell	STAT4	1.4349	1.73834	1.21148	Higher CV in ARI to Clincal RA
DN T cell	STAT4	5.56677	5.63259	1.01182	Higher CV in ARI to Clincal RA
MAIT	STAT4	2.44242	2.72545	1.11588	Higher CV in ARI to Clincal RA
Memory CD4 T cell	STAT4	1.48547	1.76131	1.18569	Higher CV in ARI to Clincal RA
Memory CD8 T cell	STAT4	1.84183	2.14784	1.16615	Higher CV in ARI to Clincal RA
Naive CD4 T cell	STAT4	1.45165	1.80445	1.24303	Higher CV in ARI to Clincal RA
Naive CD8 T cell	STAT4	2.55612	2.55213	0.998439	Higher CV in CON2
Proliferating NK cell	STAT4	4.07958	4.87974	1.19614	Higher CV in ARI to Clincal RA
Proliferating T cell	STAT4	4.95174	4.96391	1.00246	Higher CV in ARI to Clincal RA
Treg	STAT4	3.03512	3.07215	1.0122	Higher CV in ARI to Clincal RA
gdT	STAT4	3.35415	3.5319	1.05299	Higher CV in ARI to Clincal RA
CD14 monocyte	STAT5A	0.956216	1.26927	1.32739	Higher CV in ARI to Clincal RA
CD16 monocyte	STAT5A	1.5297	1.95492	1.27798	Higher CV in ARI to Clincal RA
CD56bright NK cell	STAT5A	3.02302	4.81169	1.59168	Higher CV in ARI to Clincal RA
CD56dim NK cell	STAT5A	1.9793	1.83221	0.925688	Higher CV in CON2
DN T cell	STAT5A	4.85745	6.53764	1.3459	Higher CV in ARI to Clincal RA
Effector B cell	STAT5A	4.63557	5.07704	1.09524	Higher CV in ARI to Clincal RA
Intermediate monocyte	STAT5A	2.51024	4.95875	1.97541	Higher CV in ARI to Clincal RA
MAIT	STAT5A	2.50177	2.10182	0.840133	Higher CV in CON2
Memory B cell	STAT5A	2.6731	2.52579	0.94489	Higher CV in CON2
Memory CD4 T cell	STAT5A	1.2942	0.967155	0.747298	Higher CV in CON2
Memory CD8 T cell	STAT5A	1.37079	1.46155	1.06621	Higher CV in ARI to Clincal RA
Naive B cell	STAT5A	2.85271	1.86834	0.654934	Higher CV in CON2
Naive CD4 T cell	STAT5A	1.26266	1.49122	1.18102	Higher CV in ARI to Clincal RA
Naive CD8 T cell	STAT5A	2.37275	1.92915	0.813044	Higher CV in CON2
Progenitor cell	STAT5A	5.16415	5.63921	1.09199	Higher CV in ARI to Clincal RA
Proliferating T cell	STAT5A	4.05167	3.7041	0.914214	Higher CV in CON2
Treg	STAT5A	1.98421	2.38337	1.20117	Higher CV in ARI to Clincal RA
cDC2	STAT5A	2.15256	1.87145	0.869406	Higher CV in CON2
gdT	STAT5A	3.16115	3.62238	1.1459	Higher CV in ARI to Clincal RA
pDC	STAT5A	2.54905	3.62205	1.42094	Higher CV in ARI to Clincal RA
CD14 monocyte	STAT5B	1.34448	1.13237	0.842234	Higher CV in CON2
CD16 monocyte	STAT5B	1.96084	1.81567	0.925964	Higher CV in CON2
CD56bright NK cell	STAT5B	3.40799	4.41456	1.29535	Higher CV in ARI to Clincal RA
CD56dim NK cell	STAT5B	1.85715	1.70611	0.918669	Higher CV in CON2
DN T cell	STAT5B	4.28142	5.42007	1.26595	Higher CV in ARI to Clincal RA
Effector B cell	STAT5B	4.06098	4.14937	1.02176	Higher CV in ARI to Clincal RA
Intermediate monocyte	STAT5B	2.55353	5.7912	2.26792	Higher CV in ARI to Clincal RA
MAIT	STAT5B	2.58095	2.38457	0.923912	Higher CV in CON2
Memory B cell	STAT5B	1.9647	3.03379	1.54414	Higher CV in ARI to Clincal RA
Memory CD4 T cell	STAT5B	1.22125	1.36107	1.11449	Higher CV in ARI to Clincal RA
Memory CD8 T cell	STAT5B	1.47027	1.67738	1.14086	Higher CV in ARI to Clincal RA
Naive B cell	STAT5B	2.17629	2.40649	1.10577	Higher CV in ARI to Clincal RA
Naive CD4 T cell	STAT5B	1.15461	1.36993	1.18649	Higher CV in ARI to Clincal RA
Naive CD8 T cell	STAT5B	2.40536	2.10613	0.8756	Higher CV in CON2
Proliferating T cell	STAT5B	3.4611	5.74591	1.66014	Higher CV in ARI to Clincal RA
Transitional B cell	STAT5B	4.02826	3.24802	0.806307	Higher CV in CON2
Treg	STAT5B	2.00676	2.01823	1.00572	Higher CV in ARI to Clincal RA
cDC2	STAT5B	2.41957	3.1944	1.32023	Higher CV in ARI to Clincal RA
gdT	STAT5B	2.92667	2.97948	1.01805	Higher CV in ARI to Clincal RA
pDC	STAT5B	2.22005	3.02771	1.3638	Higher CV in ARI to Clincal RA
CD14 monocyte	STAT6	0.773016	0.896699	1.16	Higher CV in ARI to Clincal RA
CD16 monocyte	STAT6	1.32942	2.08661	1.56956	Higher CV in ARI to Clincal RA
CD56bright NK cell	STAT6	3.10488	4.78162	1.54003	Higher CV in ARI to Clincal RA
CD56dim NK cell	STAT6	1.4209	1.86491	1.31248	Higher CV in ARI to Clincal RA
Effector B cell	STAT6	2.87628	4.01948	1.39746	Higher CV in ARI to Clincal RA
Intermediate monocyte	STAT6	1.66033	2.87743	1.73305	Higher CV in ARI to Clincal RA
MAIT	STAT6	2.60764	2.4507	0.939815	Higher CV in CON2
Memory B cell	STAT6	1.6427	2.54955	1.55204	Higher CV in ARI to Clincal RA
Memory CD4 T cell	STAT6	1.25728	1.75363	1.39477	Higher CV in ARI to Clincal RA
Memory CD8 T cell	STAT6	1.46627	2.00568	1.36788	Higher CV in ARI to Clincal RA
Naive B cell	STAT6	2.01205	2.18141	1.08417	Higher CV in ARI to Clincal RA
Naive CD4 T cell	STAT6	1.47044	1.80014	1.22422	Higher CV in ARI to Clincal RA
Naive CD8 T cell	STAT6	2.36495	2.51264	1.06245	Higher CV in ARI to Clincal RA
Proliferating NK cell	STAT6	4.31061	6.32785	1.46797	Higher CV in ARI to Clincal RA
Transitional B cell	STAT6	4.10222	3.74915	0.913932	Higher CV in CON2
Treg	STAT6	2.16439	2.48747	1.14927	Higher CV in ARI to Clincal RA
cDC2	STAT6	2.13391	2.61561	1.22574	Higher CV in ARI to Clincal RA
gdT	STAT6	3.38777	3.70752	1.09438	Higher CV in ARI to Clincal RA
pDC	STAT6	2.84622	3.49024	1.22627	Higher CV in ARI to Clincal RA
CD14 monocyte	STAU1	0.769411	0.748975	0.973439	Higher CV in CON2
CD16 monocyte	STAU1	1.49206	1.54827	1.03767	Higher CV in ARI to Clincal RA
CD56bright NK cell	STAU1	2.82159	3.16559	1.12192	Higher CV in ARI to Clincal RA
CD56dim NK cell	STAU1	1.23496	1.06654	0.863621	Higher CV in CON2
DN T cell	STAU1	4.39694	4.84569	1.10206	Higher CV in ARI to Clincal RA
Effector B cell	STAU1	3.37695	3.37789	1.00028	Higher CV in ARI to Clincal RA
Intermediate monocyte	STAU1	2.01141	3.19051	1.58621	Higher CV in ARI to Clincal RA
MAIT	STAU1	2.41511	2.14894	0.889791	Higher CV in CON2
Memory B cell	STAU1	1.85257	1.72244	0.92976	Higher CV in CON2
Memory CD4 T cell	STAU1	0.863	0.828737	0.960297	Higher CV in CON2
Memory CD8 T cell	STAU1	0.89643	1.03599	1.15568	Higher CV in ARI to Clincal RA
Naive B cell	STAU1	1.46858	1.66632	1.13465	Higher CV in ARI to Clincal RA
Naive CD4 T cell	STAU1	0.778968	0.894608	1.14845	Higher CV in ARI to Clincal RA
Naive CD8 T cell	STAU1	1.85528	1.26671	0.682761	Higher CV in CON2
Plasma cell	STAU1	3.60918	5.3338	1.47784	Higher CV in ARI to Clincal RA
Platelet	STAU1	8.51406	9.5664	1.1236	Higher CV in ARI to Clincal RA
Progenitor cell	STAU1	4.76146	4.90212	1.02954	Higher CV in ARI to Clincal RA
Proliferating NK cell	STAU1	4.02878	5.6626	1.40554	Higher CV in ARI to Clincal RA
Proliferating T cell	STAU1	3.34481	3.27108	0.977957	Higher CV in CON2
Transitional B cell	STAU1	3.96394	3.819	0.963434	Higher CV in CON2
Treg	STAU1	1.53254	1.61702	1.05513	Higher CV in ARI to Clincal RA
cDC2	STAU1	1.76232	1.83104	1.03899	Higher CV in ARI to Clincal RA
gdT	STAU1	2.39089	2.64824	1.10764	Higher CV in ARI to Clincal RA
pDC	STAU1	2.35565	3.68291	1.56343	Higher CV in ARI to Clincal RA
CD14 monocyte	STAU2	1.1723	1.25998	1.07479	Higher CV in ARI to Clincal RA
CD16 monocyte	STAU2	1.86177	2.57959	1.38556	Higher CV in ARI to Clincal RA
CD56bright NK cell	STAU2	3.04973	4.15795	1.36339	Higher CV in ARI to Clincal RA
CD56dim NK cell	STAU2	1.65103	1.55622	0.942572	Higher CV in CON2
Effector B cell	STAU2	3.58001	4.27733	1.19478	Higher CV in ARI to Clincal RA
Intermediate monocyte	STAU2	3.09219	5.16179	1.6693	Higher CV in ARI to Clincal RA
MAIT	STAU2	2.75904	3.1655	1.14732	Higher CV in ARI to Clincal RA
Memory B cell	STAU2	2.40213	3.36624	1.40136	Higher CV in ARI to Clincal RA
Memory CD4 T cell	STAU2	1.20224	1.15062	0.957063	Higher CV in CON2
Memory CD8 T cell	STAU2	1.64907	2.03607	1.23468	Higher CV in ARI to Clincal RA
Naive B cell	STAU2	2.4193	2.01438	0.832629	Higher CV in CON2
Naive CD4 T cell	STAU2	1.36515	1.29079	0.94553	Higher CV in CON2
Naive CD8 T cell	STAU2	2.45022	1.86088	0.759476	Higher CV in CON2
Treg	STAU2	2.89497	2.5221	0.871199	Higher CV in CON2
cDC2	STAU2	2.27015	2.35196	1.03604	Higher CV in ARI to Clincal RA
gdT	STAU2	3.39459	3.25996	0.960339	Higher CV in CON2
pDC	STAU2	2.25683	3.92538	1.73933	Higher CV in ARI to Clincal RA
CD14 monocyte	STBD1	3.28437	3.36522	1.02462	Higher CV in ARI to Clincal RA
Memory CD4 T cell	STBD1	2.73549	2.29965	0.840672	Higher CV in CON2
Memory B cell	STEAP1B	3.21012	3.24325	1.01032	Higher CV in ARI to Clincal RA
Naive B cell	STEAP1B	3.14502	2.49813	0.794311	Higher CV in CON2
CD14 monocyte	STEAP3	1.57356	3.29722	2.09539	Higher CV in ARI to Clincal RA
cDC2	STEAP3	3.22899	3.24473	1.00488	Higher CV in ARI to Clincal RA
CD14 monocyte	STEAP4	1.98235	2.41722	1.21937	Higher CV in ARI to Clincal RA
Memory CD4 T cell	STEAP4	2.89006	2.3595	0.816419	Higher CV in CON2
CD14 monocyte	STIL	2.45537	2.54806	1.03775	Higher CV in ARI to Clincal RA
Memory CD4 T cell	STIL	2.76752	2.28334	0.825049	Higher CV in CON2
Naive CD4 T cell	STIL	2.66859	3.3834	1.26786	Higher CV in ARI to Clincal RA
CD14 monocyte	STIM1	1.20753	1.20699	0.999557	Higher CV in CON2
CD16 monocyte	STIM1	2.256	2.6156	1.1594	Higher CV in ARI to Clincal RA
CD56bright NK cell	STIM1	3.2079	3.81101	1.18801	Higher CV in ARI to Clincal RA
CD56dim NK cell	STIM1	1.6501	2.21056	1.33966	Higher CV in ARI to Clincal RA
DN T cell	STIM1	4.27952	4.71658	1.10213	Higher CV in ARI to Clincal RA
Effector B cell	STIM1	3.5836	4.60749	1.28571	Higher CV in ARI to Clincal RA
Intermediate monocyte	STIM1	2.64553	5.29643	2.00203	Higher CV in ARI to Clincal RA
MAIT	STIM1	2.36747	3.66209	1.54684	Higher CV in ARI to Clincal RA
Memory B cell	STIM1	2.28942	2.57091	1.12295	Higher CV in ARI to Clincal RA
Memory CD4 T cell	STIM1	1.20119	1.18726	0.988405	Higher CV in CON2
Memory CD8 T cell	STIM1	1.68432	1.5147	0.899294	Higher CV in CON2
Naive B cell	STIM1	3.14111	1.91441	0.60947	Higher CV in CON2
Naive CD4 T cell	STIM1	1.69925	1.30264	0.766601	Higher CV in CON2
Naive CD8 T cell	STIM1	1.81915	2.26494	1.24506	Higher CV in ARI to Clincal RA
Platelet	STIM1	8.11656	12.7608	1.5722	Higher CV in ARI to Clincal RA
Proliferating NK cell	STIM1	4.09195	4.91075	1.2001	Higher CV in ARI to Clincal RA
Proliferating T cell	STIM1	4.6999	4.36116	0.927926	Higher CV in CON2
Transitional B cell	STIM1	4.65373	5.37734	1.15549	Higher CV in ARI to Clincal RA
Treg	STIM1	2.56153	1.88319	0.735181	Higher CV in CON2
cDC2	STIM1	3.04352	2.72901	0.896662	Higher CV in CON2
gdT	STIM1	3.98447	3.40706	0.855086	Higher CV in CON2
pDC	STIM1	3.23591	4.30477	1.33031	Higher CV in ARI to Clincal RA
CD14 monocyte	STIM2	1.0924	1.18363	1.08351	Higher CV in ARI to Clincal RA
CD16 monocyte	STIM2	1.31553	2.05985	1.5658	Higher CV in ARI to Clincal RA
CD56bright NK cell	STIM2	2.5437	5.33925	2.09901	Higher CV in ARI to Clincal RA
CD56dim NK cell	STIM2	1.19584	1.25981	1.0535	Higher CV in ARI to Clincal RA
DN T cell	STIM2	4.35618	4.76658	1.09421	Higher CV in ARI to Clincal RA
Effector B cell	STIM2	2.52316	3.77883	1.49766	Higher CV in ARI to Clincal RA
Intermediate monocyte	STIM2	3.34448	5.44284	1.62741	Higher CV in ARI to Clincal RA
MAIT	STIM2	2.3531	2.21544	0.941498	Higher CV in CON2
Memory B cell	STIM2	1.62766	1.63963	1.00735	Higher CV in ARI to Clincal RA
Memory CD4 T cell	STIM2	0.941025	1.16862	1.24186	Higher CV in ARI to Clincal RA
Memory CD8 T cell	STIM2	1.18304	1.16533	0.985035	Higher CV in CON2
Naive B cell	STIM2	1.68369	1.3205	0.784291	Higher CV in CON2
Naive CD4 T cell	STIM2	0.833723	1.00011	1.19957	Higher CV in ARI to Clincal RA
Naive CD8 T cell	STIM2	2.78224	1.97782	0.710874	Higher CV in CON2
Plasma cell	STIM2	5.64782	5.01155	0.887342	Higher CV in CON2
Proliferating NK cell	STIM2	4.04702	3.54633	0.876281	Higher CV in CON2
Proliferating T cell	STIM2	4.51367	3.77077	0.83541	Higher CV in CON2
Transitional B cell	STIM2	3.38186	3.14563	0.930148	Higher CV in CON2
Treg	STIM2	1.98787	1.79451	0.902732	Higher CV in CON2
cDC2	STIM2	2.168	2.29292	1.05762	Higher CV in ARI to Clincal RA
gdT	STIM2	2.52919	2.68211	1.06046	Higher CV in ARI to Clincal RA
pDC	STIM2	1.9596	3.78988	1.93401	Higher CV in ARI to Clincal RA
CD14 monocyte	STIMATE	1.89283	2.43152	1.28459	Higher CV in ARI to Clincal RA
CD16 monocyte	STIMATE	2.52466	3.68682	1.46032	Higher CV in ARI to Clincal RA
CD56dim NK cell	STIMATE	2.81068	2.70648	0.962927	Higher CV in CON2
Memory CD4 T cell	STIMATE	2.02681	1.8247	0.900282	Higher CV in CON2
Memory CD8 T cell	STIMATE	2.95164	2.79251	0.946087	Higher CV in CON2
Naive CD4 T cell	STIMATE	2.4469	3.19844	1.30714	Higher CV in ARI to Clincal RA
CD14 monocyte	STIP1	1.52902	1.42229	0.930196	Higher CV in CON2
CD16 monocyte	STIP1	2.03503	2.20506	1.08355	Higher CV in ARI to Clincal RA
CD56bright NK cell	STIP1	2.75413	4.06905	1.47744	Higher CV in ARI to Clincal RA
CD56dim NK cell	STIP1	1.72279	1.55691	0.903714	Higher CV in CON2
Effector B cell	STIP1	3.64173	3.84925	1.05698	Higher CV in ARI to Clincal RA
Intermediate monocyte	STIP1	3.23658	3.02385	0.934273	Higher CV in CON2
MAIT	STIP1	2.77532	2.79023	1.00537	Higher CV in ARI to Clincal RA
Memory B cell	STIP1	2.99401	2.26835	0.757631	Higher CV in CON2
Memory CD4 T cell	STIP1	1.59512	1.444	0.905263	Higher CV in CON2
Memory CD8 T cell	STIP1	1.75454	1.6068	0.915793	Higher CV in CON2
Naive B cell	STIP1	2.42318	2.10369	0.868152	Higher CV in CON2
Naive CD4 T cell	STIP1	2.0221	1.62598	0.804102	Higher CV in CON2
Naive CD8 T cell	STIP1	2.56369	2.56278	0.999646	Higher CV in CON2
Plasma cell	STIP1	3.79542	5.7797	1.52281	Higher CV in ARI to Clincal RA
Progenitor cell	STIP1	4.71998	7.33835	1.55474	Higher CV in ARI to Clincal RA
Proliferating NK cell	STIP1	3.84243	5.55474	1.44563	Higher CV in ARI to Clincal RA
Proliferating T cell	STIP1	3.48274	4.05258	1.16362	Higher CV in ARI to Clincal RA
Transitional B cell	STIP1	4.04414	3.11802	0.770997	Higher CV in CON2
Treg	STIP1	2.26772	2.55877	1.12834	Higher CV in ARI to Clincal RA
cDC2	STIP1	2.26272	2.30791	1.01997	Higher CV in ARI to Clincal RA
gdT	STIP1	2.91766	3.39866	1.16486	Higher CV in ARI to Clincal RA
pDC	STIP1	1.85654	3.76942	2.03035	Higher CV in ARI to Clincal RA
CD14 monocyte	STK10	0.839967	0.982488	1.16967	Higher CV in ARI to Clincal RA
CD16 monocyte	STK10	1.17222	1.50271	1.28193	Higher CV in ARI to Clincal RA
CD56bright NK cell	STK10	2.71465	3.92747	1.44677	Higher CV in ARI to Clincal RA
CD56dim NK cell	STK10	1.15718	1.40297	1.2124	Higher CV in ARI to Clincal RA
DN T cell	STK10	3.89925	4.17814	1.07152	Higher CV in ARI to Clincal RA
Effector B cell	STK10	3.53826	3.34696	0.945934	Higher CV in CON2
Intermediate monocyte	STK10	2.64573	3.65679	1.38215	Higher CV in ARI to Clincal RA
MAIT	STK10	1.93086	2.3894	1.23748	Higher CV in ARI to Clincal RA
Memory B cell	STK10	1.84952	2.5995	1.4055	Higher CV in ARI to Clincal RA
Memory CD4 T cell	STK10	0.847578	1.12397	1.32609	Higher CV in ARI to Clincal RA
Memory CD8 T cell	STK10	1.2382	1.61998	1.30833	Higher CV in ARI to Clincal RA
Naive B cell	STK10	1.59724	1.81787	1.13813	Higher CV in ARI to Clincal RA
Naive CD4 T cell	STK10	1.13085	1.20767	1.06793	Higher CV in ARI to Clincal RA
Naive CD8 T cell	STK10	1.65945	1.90227	1.14632	Higher CV in ARI to Clincal RA
Plasma cell	STK10	5.65421	6.89194	1.21891	Higher CV in ARI to Clincal RA
Proliferating NK cell	STK10	3.85171	4.63047	1.20219	Higher CV in ARI to Clincal RA
Proliferating T cell	STK10	3.57115	4.59765	1.28744	Higher CV in ARI to Clincal RA
Transitional B cell	STK10	4.2125	3.904	0.926766	Higher CV in CON2
Treg	STK10	1.53305	1.91774	1.25093	Higher CV in ARI to Clincal RA
cDC2	STK10	1.66819	2.02909	1.21634	Higher CV in ARI to Clincal RA
gdT	STK10	2.3492	2.19929	0.936187	Higher CV in CON2
pDC	STK10	2.70895	3.48606	1.28687	Higher CV in ARI to Clincal RA
CD14 monocyte	STK11	1.27579	1.39543	1.09377	Higher CV in ARI to Clincal RA
CD16 monocyte	STK11	1.55588	1.8885	1.21378	Higher CV in ARI to Clincal RA
CD56bright NK cell	STK11	3.41703	3.53459	1.0344	Higher CV in ARI to Clincal RA
CD56dim NK cell	STK11	1.79562	1.71118	0.952978	Higher CV in CON2
Effector B cell	STK11	4.09344	3.67407	0.897552	Higher CV in CON2
Intermediate monocyte	STK11	2.52111	4.45128	1.7656	Higher CV in ARI to Clincal RA
MAIT	STK11	2.93683	2.70012	0.9194	Higher CV in CON2
Memory B cell	STK11	2.21226	2.98407	1.34888	Higher CV in ARI to Clincal RA
Memory CD4 T cell	STK11	1.28995	1.40417	1.08855	Higher CV in ARI to Clincal RA
Memory CD8 T cell	STK11	1.36678	1.91003	1.39746	Higher CV in ARI to Clincal RA
Naive B cell	STK11	1.93889	2.30915	1.19096	Higher CV in ARI to Clincal RA
Naive CD4 T cell	STK11	1.09612	1.65881	1.51335	Higher CV in ARI to Clincal RA
Naive CD8 T cell	STK11	2.04617	2.39624	1.17109	Higher CV in ARI to Clincal RA
Proliferating T cell	STK11	4.13675	3.98041	0.962207	Higher CV in CON2
Transitional B cell	STK11	5.03615	3.33306	0.661828	Higher CV in CON2
Treg	STK11	2.55473	2.33016	0.912094	Higher CV in CON2
cDC2	STK11	2.00702	1.93635	0.964785	Higher CV in CON2
gdT	STK11	3.60984	4.53802	1.25713	Higher CV in ARI to Clincal RA
pDC	STK11	2.99642	3.42586	1.14332	Higher CV in ARI to Clincal RA
CD14 monocyte	STK11IP	1.20728	1.38699	1.14885	Higher CV in ARI to Clincal RA
CD16 monocyte	STK11IP	2.79229	2.76441	0.990014	Higher CV in CON2
CD56dim NK cell	STK11IP	2.20703	2.02447	0.91728	Higher CV in CON2
Intermediate monocyte	STK11IP	3.88962	6.22964	1.60161	Higher CV in ARI to Clincal RA
Memory CD4 T cell	STK11IP	1.84918	1.85488	1.00308	Higher CV in ARI to Clincal RA
Memory CD8 T cell	STK11IP	2.24854	3.08481	1.37192	Higher CV in ARI to Clincal RA
Naive B cell	STK11IP	3.19309	3.06161	0.958826	Higher CV in CON2
Naive CD4 T cell	STK11IP	1.81093	2.35699	1.30153	Higher CV in ARI to Clincal RA
Naive CD8 T cell	STK11IP	3.56099	3.69606	1.03793	Higher CV in ARI to Clincal RA
cDC2	STK11IP	2.27598	3.5561	1.56245	Higher CV in ARI to Clincal RA
pDC	STK11IP	2.91877	3.40282	1.16584	Higher CV in ARI to Clincal RA
CD14 monocyte	STK16	1.50047	2.58828	1.72498	Higher CV in ARI to Clincal RA
CD16 monocyte	STK16	1.58925	2.71229	1.70665	Higher CV in ARI to Clincal RA
CD56bright NK cell	STK16	2.55339	4.01124	1.57095	Higher CV in ARI to Clincal RA
CD56dim NK cell	STK16	1.77095	2.79136	1.57619	Higher CV in ARI to Clincal RA
DN T cell	STK16	3.78966	4.89698	1.2922	Higher CV in ARI to Clincal RA
Effector B cell	STK16	5.19397	4.09514	0.788443	Higher CV in CON2
Intermediate monocyte	STK16	2.59507	6.02093	2.32014	Higher CV in ARI to Clincal RA
MAIT	STK16	2.10056	3.02088	1.43813	Higher CV in ARI to Clincal RA
Memory B cell	STK16	2.41287	3.05897	1.26777	Higher CV in ARI to Clincal RA
Memory CD4 T cell	STK16	1.19579	2.29418	1.91855	Higher CV in ARI to Clincal RA
Memory CD8 T cell	STK16	1.80505	2.47923	1.37349	Higher CV in ARI to Clincal RA
Naive B cell	STK16	2.07741	2.48927	1.19826	Higher CV in ARI to Clincal RA
Naive CD4 T cell	STK16	1.38041	2.32178	1.68195	Higher CV in ARI to Clincal RA
Naive CD8 T cell	STK16	3.02399	2.59175	0.857061	Higher CV in CON2
Plasma cell	STK16	4.77655	5.22368	1.09361	Higher CV in ARI to Clincal RA
Proliferating T cell	STK16	4.18321	3.61952	0.865249	Higher CV in CON2
Transitional B cell	STK16	3.59981	3.85217	1.0701	Higher CV in ARI to Clincal RA
Treg	STK16	2.19111	2.31845	1.05812	Higher CV in ARI to Clincal RA
cDC2	STK16	2.06609	3.06298	1.4825	Higher CV in ARI to Clincal RA
gdT	STK16	3.69433	3.53775	0.957615	Higher CV in CON2
pDC	STK16	2.54953	4.24032	1.66318	Higher CV in ARI to Clincal RA
CD14 monocyte	STK17A	1.59098	1.98706	1.24896	Higher CV in ARI to Clincal RA
CD16 monocyte	STK17A	1.97541	2.51153	1.2714	Higher CV in ARI to Clincal RA
CD56bright NK cell	STK17A	1.52505	1.88961	1.23905	Higher CV in ARI to Clincal RA
CD56dim NK cell	STK17A	1.01812	1.17018	1.14936	Higher CV in ARI to Clincal RA
CD8aa	STK17A	2.07398	3.05774	1.47433	Higher CV in ARI to Clincal RA
DN T cell	STK17A	3.25505	3.57293	1.09766	Higher CV in ARI to Clincal RA
Effector B cell	STK17A	2.32314	3.58646	1.5438	Higher CV in ARI to Clincal RA
Erythrocyte	STK17A	10.8893	12.3919	1.13799	Higher CV in ARI to Clincal RA
Intermediate monocyte	STK17A	3.03767	5.15578	1.69728	Higher CV in ARI to Clincal RA
MAIT	STK17A	1.52039	1.65673	1.08967	Higher CV in ARI to Clincal RA
Memory B cell	STK17A	1.43212	1.94668	1.3593	Higher CV in ARI to Clincal RA
Memory CD4 T cell	STK17A	1.19381	1.3042	1.09247	Higher CV in ARI to Clincal RA
Memory CD8 T cell	STK17A	1.25527	1.29692	1.03318	Higher CV in ARI to Clincal RA
Naive B cell	STK17A	1.09627	1.36368	1.24393	Higher CV in ARI to Clincal RA
Naive CD4 T cell	STK17A	1.3022	1.40768	1.081	Higher CV in ARI to Clincal RA
Naive CD8 T cell	STK17A	1.6003	1.46309	0.91426	Higher CV in CON2
Plasma cell	STK17A	3.52074	4.30882	1.22384	Higher CV in ARI to Clincal RA
Platelet	STK17A	8.68679	16.4067	1.88869	Higher CV in ARI to Clincal RA
Proliferating NK cell	STK17A	2.57967	3.95107	1.53162	Higher CV in ARI to Clincal RA
Proliferating T cell	STK17A	4.46939	4.10142	0.91767	Higher CV in CON2
Transitional B cell	STK17A	2.55304	2.82139	1.10511	Higher CV in ARI to Clincal RA
Treg	STK17A	1.68434	1.63021	0.967864	Higher CV in CON2
cDC1	STK17A	2.4629	1.7823	0.723657	Higher CV in CON2
cDC2	STK17A	3.29248	3.0502	0.926415	Higher CV in CON2
gdT	STK17A	1.78577	1.8876	1.05703	Higher CV in ARI to Clincal RA
pDC	STK17A	2.64066	4.87015	1.84429	Higher CV in ARI to Clincal RA
CD14 monocyte	STK17B	1.39593	1.93359	1.38516	Higher CV in ARI to Clincal RA
CD16 monocyte	STK17B	1.80065	2.04286	1.13451	Higher CV in ARI to Clincal RA
CD56bright NK cell	STK17B	2.43684	3.0852	1.26607	Higher CV in ARI to Clincal RA
CD56dim NK cell	STK17B	1.18668	1.16814	0.984373	Higher CV in CON2
CD8aa	STK17B	3.53679	3.46147	0.978706	Higher CV in CON2
DN T cell	STK17B	3.32711	3.55961	1.06988	Higher CV in ARI to Clincal RA
Effector B cell	STK17B	2.71651	3.30505	1.21665	Higher CV in ARI to Clincal RA
Erythrocyte	STK17B	6.28769	16.6658	2.65054	Higher CV in ARI to Clincal RA
Intermediate monocyte	STK17B	2.24312	3.18681	1.4207	Higher CV in ARI to Clincal RA
MAIT	STK17B	1.99165	2.06611	1.03739	Higher CV in ARI to Clincal RA
Memory B cell	STK17B	1.49956	1.46757	0.978668	Higher CV in CON2
Memory CD4 T cell	STK17B	0.851732	0.889966	1.04489	Higher CV in ARI to Clincal RA
Memory CD8 T cell	STK17B	1.10947	1.16613	1.05107	Higher CV in ARI to Clincal RA
Naive B cell	STK17B	1.29898	1.17072	0.901264	Higher CV in CON2
Naive CD4 T cell	STK17B	0.861167	0.90996	1.05666	Higher CV in ARI to Clincal RA
Naive CD8 T cell	STK17B	1.24523	1.13323	0.910058	Higher CV in CON2
Plasma cell	STK17B	4.02389	4.54505	1.12951	Higher CV in ARI to Clincal RA
Progenitor cell	STK17B	6.01197	7.21173	1.19956	Higher CV in ARI to Clincal RA
Proliferating NK cell	STK17B	3.28771	4.29723	1.30706	Higher CV in ARI to Clincal RA
Proliferating T cell	STK17B	3.46561	3.7705	1.08798	Higher CV in ARI to Clincal RA
Transitional B cell	STK17B	2.6046	2.28088	0.875713	Higher CV in CON2
Treg	STK17B	1.31251	1.44123	1.09807	Higher CV in ARI to Clincal RA
cDC1	STK17B	3.51418	4.42925	1.26039	Higher CV in ARI to Clincal RA
cDC2	STK17B	1.9878	2.58947	1.30268	Higher CV in ARI to Clincal RA
gdT	STK17B	1.91357	2.03153	1.06164	Higher CV in ARI to Clincal RA
pDC	STK17B	2.89861	3.28623	1.13373	Higher CV in ARI to Clincal RA
CD14 monocyte	STK19	1.287	1.77908	1.38234	Higher CV in ARI to Clincal RA
CD16 monocyte	STK19	2.09894	2.70636	1.28939	Higher CV in ARI to Clincal RA
CD56bright NK cell	STK19	2.88969	4.27039	1.4778	Higher CV in ARI to Clincal RA
CD56dim NK cell	STK19	1.49119	1.99973	1.34104	Higher CV in ARI to Clincal RA
Intermediate monocyte	STK19	2.91783	4.39422	1.50599	Higher CV in ARI to Clincal RA
MAIT	STK19	3.67301	2.97795	0.810767	Higher CV in CON2
Memory B cell	STK19	2.31834	2.1171	0.913195	Higher CV in CON2
Memory CD4 T cell	STK19	1.30202	1.15573	0.887643	Higher CV in CON2
Memory CD8 T cell	STK19	1.84948	2.23942	1.21084	Higher CV in ARI to Clincal RA
Naive B cell	STK19	2.30678	2.53058	1.09701	Higher CV in ARI to Clincal RA
Naive CD4 T cell	STK19	1.30544	1.55373	1.19019	Higher CV in ARI to Clincal RA
Naive CD8 T cell	STK19	2.51679	2.00578	0.796957	Higher CV in CON2
Treg	STK19	2.42467	3.34086	1.37786	Higher CV in ARI to Clincal RA
cDC2	STK19	2.70406	2.93251	1.08448	Higher CV in ARI to Clincal RA
gdT	STK19	3.89813	3.93801	1.01023	Higher CV in ARI to Clincal RA
CD14 monocyte	STK24	0.9642	1.11046	1.15169	Higher CV in ARI to Clincal RA
CD16 monocyte	STK24	1.48343	1.61474	1.08852	Higher CV in ARI to Clincal RA
CD56bright NK cell	STK24	3.28691	3.97336	1.20884	Higher CV in ARI to Clincal RA
CD56dim NK cell	STK24	1.97557	1.75814	0.889938	Higher CV in CON2
DN T cell	STK24	4.00119	3.85794	0.964198	Higher CV in CON2
Effector B cell	STK24	3.3608	3.76741	1.12099	Higher CV in ARI to Clincal RA
Intermediate monocyte	STK24	2.43742	4.76277	1.95402	Higher CV in ARI to Clincal RA
MAIT	STK24	2.30891	2.4755	1.07215	Higher CV in ARI to Clincal RA
Memory B cell	STK24	1.80069	1.75033	0.972032	Higher CV in CON2
Memory CD4 T cell	STK24	1.23557	0.991389	0.802376	Higher CV in CON2
Memory CD8 T cell	STK24	1.72038	1.65708	0.963207	Higher CV in CON2
Naive B cell	STK24	1.94825	1.55006	0.795615	Higher CV in CON2
Naive CD4 T cell	STK24	1.50527	1.16305	0.772652	Higher CV in CON2
Naive CD8 T cell	STK24	1.92058	1.5144	0.788511	Higher CV in CON2
Plasma cell	STK24	4.22719	5.47086	1.29421	Higher CV in ARI to Clincal RA
Platelet	STK24	4.77487	8.67393	1.81658	Higher CV in ARI to Clincal RA
Proliferating NK cell	STK24	4.149	4.68944	1.13026	Higher CV in ARI to Clincal RA
Proliferating T cell	STK24	3.21755	2.725	0.846918	Higher CV in CON2
Transitional B cell	STK24	4.0952	3.12457	0.762983	Higher CV in CON2
Treg	STK24	2.0514	1.95178	0.951437	Higher CV in CON2
cDC1	STK24	2.21371	3.78225	1.70855	Higher CV in ARI to Clincal RA
cDC2	STK24	2.5675	1.96285	0.764498	Higher CV in CON2
gdT	STK24	2.87983	2.85248	0.990503	Higher CV in CON2
pDC	STK24	3.06267	3.70099	1.20842	Higher CV in ARI to Clincal RA
CD14 monocyte	STK24-AS1	3.16801	3.01221	0.950819	Higher CV in CON2
CD14 monocyte	STK25	1.39874	1.90831	1.3643	Higher CV in ARI to Clincal RA
CD16 monocyte	STK25	2.70797	2.59648	0.95883	Higher CV in CON2
CD56bright NK cell	STK25	3.71895	3.52129	0.946851	Higher CV in CON2
CD56dim NK cell	STK25	2.45964	2.66061	1.08171	Higher CV in ARI to Clincal RA
Effector B cell	STK25	3.69206	4.78604	1.29631	Higher CV in ARI to Clincal RA
Intermediate monocyte	STK25	2.68939	5.20757	1.93634	Higher CV in ARI to Clincal RA
MAIT	STK25	2.41302	2.9736	1.23232	Higher CV in ARI to Clincal RA
Memory B cell	STK25	2.49269	2.74516	1.10129	Higher CV in ARI to Clincal RA
Memory CD4 T cell	STK25	2.02795	2.3977	1.18233	Higher CV in ARI to Clincal RA
Memory CD8 T cell	STK25	1.83218	2.87789	1.57075	Higher CV in ARI to Clincal RA
Naive B cell	STK25	2.61469	2.56394	0.980593	Higher CV in CON2
Naive CD4 T cell	STK25	2.19518	2.67101	1.21676	Higher CV in ARI to Clincal RA
Naive CD8 T cell	STK25	2.71696	3.04877	1.12213	Higher CV in ARI to Clincal RA
Proliferating T cell	STK25	3.93782	4.38413	1.11334	Higher CV in ARI to Clincal RA
Transitional B cell	STK25	4.19279	3.41515	0.814528	Higher CV in CON2
Treg	STK25	2.28068	2.56314	1.12385	Higher CV in ARI to Clincal RA
cDC2	STK25	2.6255	3.54819	1.35144	Higher CV in ARI to Clincal RA
gdT	STK25	3.56643	3.94244	1.10543	Higher CV in ARI to Clincal RA
pDC	STK25	2.93941	3.40934	1.15987	Higher CV in ARI to Clincal RA
CD14 monocyte	STK26	1.36792	0.954059	0.697453	Higher CV in CON2
CD16 monocyte	STK26	2.01964	1.80434	0.893396	Higher CV in CON2
CD56bright NK cell	STK26	2.87852	3.71506	1.29061	Higher CV in ARI to Clincal RA
CD56dim NK cell	STK26	1.41548	1.20691	0.852646	Higher CV in CON2
DN T cell	STK26	4.32273	4.07878	0.943567	Higher CV in CON2
Effector B cell	STK26	3.18614	4.90786	1.54038	Higher CV in ARI to Clincal RA
Intermediate monocyte	STK26	2.79442	4.7179	1.68833	Higher CV in ARI to Clincal RA
MAIT	STK26	2.26167	2.51622	1.11255	Higher CV in ARI to Clincal RA
Memory B cell	STK26	1.92021	2.35844	1.22822	Higher CV in ARI to Clincal RA
Memory CD4 T cell	STK26	1.38306	1.33507	0.965301	Higher CV in CON2
Memory CD8 T cell	STK26	1.5288	1.56511	1.02375	Higher CV in ARI to Clincal RA
Naive B cell	STK26	2.02734	1.7214	0.849092	Higher CV in CON2
Naive CD4 T cell	STK26	1.27488	1.27541	1.00041	Higher CV in ARI to Clincal RA
Naive CD8 T cell	STK26	2.20037	1.96546	0.89324	Higher CV in CON2
Progenitor cell	STK26	5.56993	6.97066	1.25148	Higher CV in ARI to Clincal RA
Proliferating NK cell	STK26	3.92299	4.77398	1.21692	Higher CV in ARI to Clincal RA
Proliferating T cell	STK26	5.28602	3.94896	0.747057	Higher CV in CON2
Transitional B cell	STK26	3.20882	4.54897	1.41765	Higher CV in ARI to Clincal RA
Treg	STK26	3.08932	2.50252	0.810054	Higher CV in CON2
cDC2	STK26	2.70621	2.78588	1.02944	Higher CV in ARI to Clincal RA
gdT	STK26	2.89278	2.67142	0.923477	Higher CV in CON2
pDC	STK26	3.46005	3.81831	1.10354	Higher CV in ARI to Clincal RA
CD14 monocyte	STK3	1.45045	1.68414	1.16111	Higher CV in ARI to Clincal RA
CD16 monocyte	STK3	2.22491	2.43995	1.09666	Higher CV in ARI to Clincal RA
CD56dim NK cell	STK3	2.66108	2.47484	0.930013	Higher CV in CON2
Intermediate monocyte	STK3	3.18689	5.95052	1.86719	Higher CV in ARI to Clincal RA
Memory B cell	STK3	3.2192	4.092	1.27112	Higher CV in ARI to Clincal RA
Memory CD4 T cell	STK3	1.77765	2.20984	1.24313	Higher CV in ARI to Clincal RA
Memory CD8 T cell	STK3	2.13431	2.48564	1.16461	Higher CV in ARI to Clincal RA
Naive B cell	STK3	2.78221	3.1652	1.13765	Higher CV in ARI to Clincal RA
Naive CD4 T cell	STK3	2.18319	2.78926	1.27761	Higher CV in ARI to Clincal RA
cDC2	STK3	2.36053	3.67562	1.55712	Higher CV in ARI to Clincal RA
CD14 monocyte	STK32B	2.2556	2.9737	1.31837	Higher CV in ARI to Clincal RA
CD14 monocyte	STK32C	1.40023	1.45257	1.03738	Higher CV in ARI to Clincal RA
CD16 monocyte	STK32C	1.94426	2.56309	1.31829	Higher CV in ARI to Clincal RA
CD56bright NK cell	STK32C	4.05231	5.28957	1.30532	Higher CV in ARI to Clincal RA
CD56dim NK cell	STK32C	2.03704	1.91995	0.94252	Higher CV in CON2
Intermediate monocyte	STK32C	2.32309	4.26886	1.83758	Higher CV in ARI to Clincal RA
MAIT	STK32C	3.12217	4.29979	1.37718	Higher CV in ARI to Clincal RA
Memory B cell	STK32C	2.29631	2.73287	1.19011	Higher CV in ARI to Clincal RA
Memory CD4 T cell	STK32C	1.38114	1.4289	1.03458	Higher CV in ARI to Clincal RA
Memory CD8 T cell	STK32C	1.78699	2.03297	1.13765	Higher CV in ARI to Clincal RA
Naive B cell	STK32C	3.40342	2.82446	0.829888	Higher CV in CON2
Naive CD4 T cell	STK32C	1.52085	1.97597	1.29925	Higher CV in ARI to Clincal RA
Naive CD8 T cell	STK32C	3.21192	3.30421	1.02873	Higher CV in ARI to Clincal RA
Treg	STK32C	2.71834	2.81607	1.03595	Higher CV in ARI to Clincal RA
cDC2	STK32C	2.57206	2.42676	0.943508	Higher CV in CON2
gdT	STK32C	4.52792	4.08539	0.902267	Higher CV in CON2
pDC	STK32C	2.68703	3.57009	1.32864	Higher CV in ARI to Clincal RA
Memory B cell	STK33	3.17049	3.37072	1.06315	Higher CV in ARI to Clincal RA
Memory CD8 T cell	STK33	3.26769	3.89163	1.19094	Higher CV in ARI to Clincal RA
Naive B cell	STK33	2.65691	2.64932	0.997142	Higher CV in CON2
Naive CD8 T cell	STK33	3.34851	2.33723	0.697992	Higher CV in CON2
CD14 monocyte	STK35	1.50267	1.92647	1.28203	Higher CV in ARI to Clincal RA
CD16 monocyte	STK35	2.87977	3.49184	1.21254	Higher CV in ARI to Clincal RA
CD56dim NK cell	STK35	2.25032	2.1628	0.961108	Higher CV in CON2
MAIT	STK35	3.59874	2.63309	0.731669	Higher CV in CON2
Memory B cell	STK35	2.482	4.04488	1.62968	Higher CV in ARI to Clincal RA
Memory CD4 T cell	STK35	1.75629	1.95146	1.11112	Higher CV in ARI to Clincal RA
Memory CD8 T cell	STK35	2.30201	2.31107	1.00394	Higher CV in ARI to Clincal RA
Naive B cell	STK35	3.21883	2.70058	0.838997	Higher CV in CON2
Naive CD4 T cell	STK35	1.7727	2.1381	1.20612	Higher CV in ARI to Clincal RA
Naive CD8 T cell	STK35	3.36701	3.76441	1.11803	Higher CV in ARI to Clincal RA
Treg	STK35	2.45017	2.76135	1.127	Higher CV in ARI to Clincal RA
cDC2	STK35	3.82757	3.50046	0.914538	Higher CV in CON2
gdT	STK35	5.62406	6.2182	1.10564	Higher CV in ARI to Clincal RA
CD14 monocyte	STK36	1.79333	2.76086	1.53951	Higher CV in ARI to Clincal RA
CD56dim NK cell	STK36	2.62141	2.64827	1.01024	Higher CV in ARI to Clincal RA
Memory CD4 T cell	STK36	1.87685	2.03505	1.08429	Higher CV in ARI to Clincal RA
Memory CD8 T cell	STK36	2.22835	3.65785	1.64151	Higher CV in ARI to Clincal RA
Naive CD4 T cell	STK36	2.44193	2.27346	0.931007	Higher CV in CON2
CD14 monocyte	STK38	1.37936	1.61639	1.17184	Higher CV in ARI to Clincal RA
CD16 monocyte	STK38	1.96197	2.2877	1.16602	Higher CV in ARI to Clincal RA
CD56bright NK cell	STK38	2.68519	3.79343	1.41272	Higher CV in ARI to Clincal RA
CD56dim NK cell	STK38	1.83481	1.8638	1.0158	Higher CV in ARI to Clincal RA
CD8aa	STK38	4.56041	6.49316	1.42381	Higher CV in ARI to Clincal RA
DN T cell	STK38	3.5227	3.40558	0.966752	Higher CV in CON2
Effector B cell	STK38	4.41125	5.71469	1.29548	Higher CV in ARI to Clincal RA
Intermediate monocyte	STK38	2.59819	4.57983	1.7627	Higher CV in ARI to Clincal RA
MAIT	STK38	2.52722	3.31247	1.31072	Higher CV in ARI to Clincal RA
Memory B cell	STK38	2.39188	3.25752	1.36191	Higher CV in ARI to Clincal RA
Memory CD4 T cell	STK38	1.49799	1.74095	1.16219	Higher CV in ARI to Clincal RA
Memory CD8 T cell	STK38	1.69177	2.29486	1.35648	Higher CV in ARI to Clincal RA
Naive B cell	STK38	2.57658	2.61988	1.0168	Higher CV in ARI to Clincal RA
Naive CD4 T cell	STK38	1.49653	1.80323	1.20494	Higher CV in ARI to Clincal RA
Naive CD8 T cell	STK38	3.14467	2.6395	0.839357	Higher CV in CON2
Plasma cell	STK38	5.62025	5.8302	1.03735	Higher CV in ARI to Clincal RA
Platelet	STK38	8.49835	11.0041	1.29486	Higher CV in ARI to Clincal RA
Progenitor cell	STK38	4.46668	6.68093	1.49573	Higher CV in ARI to Clincal RA
Proliferating NK cell	STK38	4.01882	5.97556	1.48689	Higher CV in ARI to Clincal RA
Proliferating T cell	STK38	3.77558	4.36057	1.15494	Higher CV in ARI to Clincal RA
Transitional B cell	STK38	4.42522	3.29794	0.74526	Higher CV in CON2
Treg	STK38	1.79754	2.51858	1.40113	Higher CV in ARI to Clincal RA
cDC2	STK38	2.63871	2.29822	0.870965	Higher CV in CON2
gdT	STK38	3.18859	3.37647	1.05892	Higher CV in ARI to Clincal RA
pDC	STK38	2.70901	4.1393	1.52798	Higher CV in ARI to Clincal RA
CD14 monocyte	STK38L	1.29326	1.87343	1.44861	Higher CV in ARI to Clincal RA
CD16 monocyte	STK38L	2.09798	2.61305	1.24551	Higher CV in ARI to Clincal RA
CD56bright NK cell	STK38L	4.51886	4.99449	1.10526	Higher CV in ARI to Clincal RA
CD56dim NK cell	STK38L	2.00006	2.40995	1.20494	Higher CV in ARI to Clincal RA
Effector B cell	STK38L	4.92052	4.09745	0.832727	Higher CV in CON2
Intermediate monocyte	STK38L	2.51058	4.16652	1.65958	Higher CV in ARI to Clincal RA
MAIT	STK38L	3.211	4.27363	1.33093	Higher CV in ARI to Clincal RA
Memory B cell	STK38L	2.67156	3.1856	1.19241	Higher CV in ARI to Clincal RA
Memory CD4 T cell	STK38L	1.44455	1.81708	1.25789	Higher CV in ARI to Clincal RA
Memory CD8 T cell	STK38L	1.97857	2.242	1.13314	Higher CV in ARI to Clincal RA
Naive B cell	STK38L	2.85526	2.56957	0.89994	Higher CV in CON2
Naive CD4 T cell	STK38L	1.7002	2.27951	1.34073	Higher CV in ARI to Clincal RA
Naive CD8 T cell	STK38L	2.75655	3.09147	1.1215	Higher CV in ARI to Clincal RA
Plasma cell	STK38L	6.09159	4.31466	0.708299	Higher CV in CON2
Treg	STK38L	3.08768	2.55668	0.828027	Higher CV in CON2
cDC2	STK38L	2.04913	2.61957	1.27838	Higher CV in ARI to Clincal RA
gdT	STK38L	4.33671	4.50049	1.03776	Higher CV in ARI to Clincal RA
pDC	STK38L	2.74476	4.34748	1.58392	Higher CV in ARI to Clincal RA
CD14 monocyte	STK39	1.62418	2.56776	1.58096	Higher CV in ARI to Clincal RA
CD16 monocyte	STK39	2.49886	3.56362	1.4261	Higher CV in ARI to Clincal RA
CD56bright NK cell	STK39	3.87378	5.12137	1.32206	Higher CV in ARI to Clincal RA
CD56dim NK cell	STK39	1.96188	2.86472	1.4602	Higher CV in ARI to Clincal RA
DN T cell	STK39	5.50726	6.84136	1.24224	Higher CV in ARI to Clincal RA
Intermediate monocyte	STK39	4.38073	6.6472	1.51737	Higher CV in ARI to Clincal RA
MAIT	STK39	2.63709	3.77033	1.42973	Higher CV in ARI to Clincal RA
Memory B cell	STK39	2.73715	3.22536	1.17837	Higher CV in ARI to Clincal RA
Memory CD4 T cell	STK39	1.72736	2.24489	1.29961	Higher CV in ARI to Clincal RA
Memory CD8 T cell	STK39	2.0273	2.55879	1.26216	Higher CV in ARI to Clincal RA
Naive B cell	STK39	2.59649	3.61712	1.39308	Higher CV in ARI to Clincal RA
Naive CD4 T cell	STK39	2.07367	2.37168	1.14371	Higher CV in ARI to Clincal RA
Naive CD8 T cell	STK39	2.94879	3.61519	1.22599	Higher CV in ARI to Clincal RA
Proliferating NK cell	STK39	4.57796	5.92266	1.29373	Higher CV in ARI to Clincal RA
Proliferating T cell	STK39	3.94971	4.0963	1.03712	Higher CV in ARI to Clincal RA
Treg	STK39	2.71992	2.97835	1.09501	Higher CV in ARI to Clincal RA
cDC2	STK39	2.36788	3.41279	1.44129	Higher CV in ARI to Clincal RA
gdT	STK39	3.8203	3.64691	0.954612	Higher CV in CON2
CD14 monocyte	STK4	0.689549	0.767685	1.11331	Higher CV in ARI to Clincal RA
CD16 monocyte	STK4	0.881372	1.20402	1.36607	Higher CV in ARI to Clincal RA
CD56bright NK cell	STK4	1.54979	1.96739	1.26946	Higher CV in ARI to Clincal RA
CD56dim NK cell	STK4	0.535321	0.74318	1.38829	Higher CV in ARI to Clincal RA
CD8aa	STK4	1.93029	2.59984	1.34686	Higher CV in ARI to Clincal RA
DN T cell	STK4	2.36311	3.56916	1.51037	Higher CV in ARI to Clincal RA
Effector B cell	STK4	1.72254	2.26797	1.31665	Higher CV in ARI to Clincal RA
Erythrocyte	STK4	7.14681	11.4403	1.60075	Higher CV in ARI to Clincal RA
Intermediate monocyte	STK4	1.89526	2.95354	1.55838	Higher CV in ARI to Clincal RA
MAIT	STK4	1.16289	1.26864	1.09094	Higher CV in ARI to Clincal RA
Memory B cell	STK4	0.989311	0.978381	0.988952	Higher CV in CON2
Memory CD4 T cell	STK4	0.579172	0.623248	1.0761	Higher CV in ARI to Clincal RA
Memory CD8 T cell	STK4	0.595167	0.815495	1.37019	Higher CV in ARI to Clincal RA
Naive B cell	STK4	1.28614	1.12339	0.873461	Higher CV in CON2
Naive CD4 T cell	STK4	0.603601	0.720791	1.19415	Higher CV in ARI to Clincal RA
Naive CD8 T cell	STK4	0.993695	1.25162	1.25956	Higher CV in ARI to Clincal RA
Plasma cell	STK4	2.29829	3.63762	1.58275	Higher CV in ARI to Clincal RA
Platelet	STK4	7.11732	9.631	1.35318	Higher CV in ARI to Clincal RA
Progenitor cell	STK4	3.18	3.73221	1.17365	Higher CV in ARI to Clincal RA
Proliferating NK cell	STK4	3.05995	4.21698	1.37812	Higher CV in ARI to Clincal RA
Proliferating T cell	STK4	2.80934	3.58345	1.27555	Higher CV in ARI to Clincal RA
Transitional B cell	STK4	2.41757	2.05616	0.850509	Higher CV in CON2
Treg	STK4	0.831988	0.855984	1.02884	Higher CV in ARI to Clincal RA
cDC1	STK4	2.17337	2.14176	0.985454	Higher CV in CON2
cDC2	STK4	1.02269	1.76624	1.72705	Higher CV in ARI to Clincal RA
gdT	STK4	1.20161	1.55292	1.29237	Higher CV in ARI to Clincal RA
pDC	STK4	1.51463	1.61328	1.06513	Higher CV in ARI to Clincal RA
CD14 monocyte	STK40	1.00852	1.21545	1.20518	Higher CV in ARI to Clincal RA
CD16 monocyte	STK40	1.68508	1.49562	0.887563	Higher CV in CON2
CD56bright NK cell	STK40	3.46056	3.71339	1.07306	Higher CV in ARI to Clincal RA
CD56dim NK cell	STK40	1.73705	2.053	1.18188	Higher CV in ARI to Clincal RA
Intermediate monocyte	STK40	2.8121	5.41539	1.92575	Higher CV in ARI to Clincal RA
MAIT	STK40	2.69873	2.29333	0.849782	Higher CV in CON2
Memory B cell	STK40	2.78388	2.63081	0.945015	Higher CV in CON2
Memory CD4 T cell	STK40	1.447	1.2496	0.863575	Higher CV in CON2
Memory CD8 T cell	STK40	2.20886	2.40914	1.09067	Higher CV in ARI to Clincal RA
Naive B cell	STK40	3.05404	2.05905	0.674208	Higher CV in CON2
Naive CD4 T cell	STK40	2.05587	1.76095	0.856548	Higher CV in CON2
Naive CD8 T cell	STK40	2.98676	2.79502	0.935802	Higher CV in CON2
Platelet	STK40	6.77144	10.5156	1.55293	Higher CV in ARI to Clincal RA
Transitional B cell	STK40	5.02461	5.98131	1.1904	Higher CV in ARI to Clincal RA
Treg	STK40	3.92241	2.49845	0.636967	Higher CV in CON2
cDC2	STK40	2.29663	2.69528	1.17358	Higher CV in ARI to Clincal RA
gdT	STK40	4.99344	4.9258	0.986453	Higher CV in CON2
pDC	STK40	2.54137	3.63776	1.43141	Higher CV in ARI to Clincal RA
CD14 monocyte	STMN1	1.83745	2.47896	1.34913	Higher CV in ARI to Clincal RA
CD16 monocyte	STMN1	2.36176	3.5273	1.49351	Higher CV in ARI to Clincal RA
CD56bright NK cell	STMN1	5.30823	6.80023	1.28107	Higher CV in ARI to Clincal RA
CD56dim NK cell	STMN1	1.96498	1.9169	0.975532	Higher CV in CON2
DN T cell	STMN1	6.07919	6.15024	1.01169	Higher CV in ARI to Clincal RA
Effector B cell	STMN1	3.9153	3.85103	0.983584	Higher CV in CON2
Intermediate monocyte	STMN1	3.35859	6.5541	1.95145	Higher CV in ARI to Clincal RA
MAIT	STMN1	2.66485	2.89973	1.08814	Higher CV in ARI to Clincal RA
Memory B cell	STMN1	2.56992	3.15547	1.22785	Higher CV in ARI to Clincal RA
Memory CD4 T cell	STMN1	1.6708	1.75923	1.05293	Higher CV in ARI to Clincal RA
Memory CD8 T cell	STMN1	1.51647	2.49116	1.64274	Higher CV in ARI to Clincal RA
Naive B cell	STMN1	2.12879	2.28982	1.07564	Higher CV in ARI to Clincal RA
Naive CD4 T cell	STMN1	1.17336	1.72008	1.46595	Higher CV in ARI to Clincal RA
Naive CD8 T cell	STMN1	1.5426	1.8969	1.22968	Higher CV in ARI to Clincal RA
Plasma cell	STMN1	12.6188	13.2292	1.04837	Higher CV in ARI to Clincal RA
Progenitor cell	STMN1	3.52303	3.50261	0.994205	Higher CV in CON2
Proliferating NK cell	STMN1	3.10061	4.02843	1.29924	Higher CV in ARI to Clincal RA
Proliferating T cell	STMN1	2.16073	1.68099	0.777971	Higher CV in CON2
Transitional B cell	STMN1	3.27305	3.02306	0.923623	Higher CV in CON2
Treg	STMN1	2.25512	2.84147	1.26001	Higher CV in ARI to Clincal RA
cDC1	STMN1	5.6413	4.91235	0.870784	Higher CV in CON2
cDC2	STMN1	3.74853	2.90024	0.773701	Higher CV in CON2
gdT	STMN1	2.98659	2.99723	1.00356	Higher CV in ARI to Clincal RA
pDC	STMN1	1.34731	2.36091	1.75231	Higher CV in ARI to Clincal RA
CD14 monocyte	STMN3	2.7088	2.54037	0.937821	Higher CV in CON2
CD16 monocyte	STMN3	3.2314	3.37733	1.04516	Higher CV in ARI to Clincal RA
CD56dim NK cell	STMN3	2.11866	2.50521	1.18245	Higher CV in ARI to Clincal RA
DN T cell	STMN3	5.87832	5.21556	0.887253	Higher CV in CON2
Effector B cell	STMN3	4.51543	4.16887	0.92325	Higher CV in CON2
MAIT	STMN3	2.99234	2.40135	0.802499	Higher CV in CON2
Memory B cell	STMN3	2.75415	2.86478	1.04017	Higher CV in ARI to Clincal RA
Memory CD4 T cell	STMN3	1.44418	1.9381	1.34201	Higher CV in ARI to Clincal RA
Memory CD8 T cell	STMN3	1.94615	2.1719	1.116	Higher CV in ARI to Clincal RA
Naive B cell	STMN3	2.39523	2.80105	1.16943	Higher CV in ARI to Clincal RA
Naive CD4 T cell	STMN3	1.38151	1.9619	1.42011	Higher CV in ARI to Clincal RA
Naive CD8 T cell	STMN3	1.71701	2.33121	1.35772	Higher CV in ARI to Clincal RA
Progenitor cell	STMN3	5.69799	5.34268	0.937644	Higher CV in CON2
Proliferating T cell	STMN3	5.22117	5.15414	0.987161	Higher CV in CON2
Transitional B cell	STMN3	4.1221	5.84188	1.41721	Higher CV in ARI to Clincal RA
Treg	STMN3	2.71687	2.03035	0.747314	Higher CV in CON2
cDC2	STMN3	3.52053	3.90432	1.10902	Higher CV in ARI to Clincal RA
gdT	STMN3	4.15072	3.10087	0.747067	Higher CV in CON2
CD14 monocyte	STMP1	1.27294	1.51306	1.18863	Higher CV in ARI to Clincal RA
CD16 monocyte	STMP1	1.39246	1.79779	1.2911	Higher CV in ARI to Clincal RA
CD56bright NK cell	STMP1	2.53687	3.77777	1.48915	Higher CV in ARI to Clincal RA
CD56dim NK cell	STMP1	1.39986	1.9527	1.39492	Higher CV in ARI to Clincal RA
CD8aa	STMP1	3.14184	4.54667	1.44714	Higher CV in ARI to Clincal RA
DN T cell	STMP1	2.9329	3.87239	1.32033	Higher CV in ARI to Clincal RA
Effector B cell	STMP1	2.30077	3.00127	1.30446	Higher CV in ARI to Clincal RA
Erythrocyte	STMP1	4.25798	17.5896	4.13097	Higher CV in ARI to Clincal RA
Intermediate monocyte	STMP1	2.05675	2.7876	1.35534	Higher CV in ARI to Clincal RA
MAIT	STMP1	1.56547	1.90437	1.21649	Higher CV in ARI to Clincal RA
Memory B cell	STMP1	1.79555	2.09316	1.16575	Higher CV in ARI to Clincal RA
Memory CD4 T cell	STMP1	1.09381	1.48969	1.36193	Higher CV in ARI to Clincal RA
Memory CD8 T cell	STMP1	1.25977	1.83336	1.45532	Higher CV in ARI to Clincal RA
Naive B cell	STMP1	1.42897	1.97312	1.3808	Higher CV in ARI to Clincal RA
Naive CD4 T cell	STMP1	1.06225	1.53714	1.44706	Higher CV in ARI to Clincal RA
Naive CD8 T cell	STMP1	1.35465	1.85401	1.36862	Higher CV in ARI to Clincal RA
Plasma cell	STMP1	3.59514	4.2622	1.18554	Higher CV in ARI to Clincal RA
Platelet	STMP1	4.3188	4.70579	1.0896	Higher CV in ARI to Clincal RA
Progenitor cell	STMP1	3.15074	3.08577	0.979379	Higher CV in CON2
Proliferating NK cell	STMP1	3.4184	3.50109	1.02419	Higher CV in ARI to Clincal RA
Proliferating T cell	STMP1	2.92813	2.79014	0.952876	Higher CV in CON2
Transitional B cell	STMP1	3.07452	3.39409	1.10394	Higher CV in ARI to Clincal RA
Treg	STMP1	1.89195	1.92759	1.01884	Higher CV in ARI to Clincal RA
cDC1	STMP1	2.21047	0.873405	0.395122	Higher CV in CON2
cDC2	STMP1	1.67786	2.09335	1.24763	Higher CV in ARI to Clincal RA
gdT	STMP1	2.21329	2.65778	1.20083	Higher CV in ARI to Clincal RA
pDC	STMP1	1.80895	2.58338	1.42811	Higher CV in ARI to Clincal RA
CD14 monocyte	STN1	1.50663	2.43251	1.61454	Higher CV in ARI to Clincal RA
CD16 monocyte	STN1	2.08971	2.73264	1.30767	Higher CV in ARI to Clincal RA
CD56bright NK cell	STN1	2.8489	3.01923	1.05979	Higher CV in ARI to Clincal RA
CD56dim NK cell	STN1	1.61892	2.01787	1.24643	Higher CV in ARI to Clincal RA
Effector B cell	STN1	4.01045	5.78666	1.44289	Higher CV in ARI to Clincal RA
Intermediate monocyte	STN1	3.11326	4.93957	1.58662	Higher CV in ARI to Clincal RA
MAIT	STN1	1.83581	2.36179	1.28651	Higher CV in ARI to Clincal RA
Memory B cell	STN1	2.00424	2.79941	1.39675	Higher CV in ARI to Clincal RA
Memory CD4 T cell	STN1	1.13389	1.49335	1.31702	Higher CV in ARI to Clincal RA
Memory CD8 T cell	STN1	1.52966	2.04657	1.33793	Higher CV in ARI to Clincal RA
Naive B cell	STN1	2.16607	2.51039	1.15896	Higher CV in ARI to Clincal RA
Naive CD4 T cell	STN1	1.11622	1.86188	1.66803	Higher CV in ARI to Clincal RA
Naive CD8 T cell	STN1	2.22634	1.87393	0.841709	Higher CV in CON2
Proliferating NK cell	STN1	3.98185	6.47865	1.62705	Higher CV in ARI to Clincal RA
Proliferating T cell	STN1	3.52115	5.40277	1.53437	Higher CV in ARI to Clincal RA
Treg	STN1	2.56158	1.96673	0.767779	Higher CV in CON2
cDC2	STN1	2.29234	2.67523	1.16703	Higher CV in ARI to Clincal RA
gdT	STN1	2.81562	3.28791	1.16774	Higher CV in ARI to Clincal RA
pDC	STN1	2.4276	4.65864	1.91903	Higher CV in ARI to Clincal RA
CD14 monocyte	STOM	1.65769	1.73759	1.0482	Higher CV in ARI to Clincal RA
CD16 monocyte	STOM	2.24469	2.17511	0.969006	Higher CV in CON2
CD56bright NK cell	STOM	2.53246	2.94913	1.16453	Higher CV in ARI to Clincal RA
CD56dim NK cell	STOM	0.78396	1.08232	1.38059	Higher CV in ARI to Clincal RA
Erythrocyte	STOM	17.3062	20.8122	1.20259	Higher CV in ARI to Clincal RA
Intermediate monocyte	STOM	2.76525	4.95188	1.79075	Higher CV in ARI to Clincal RA
MAIT	STOM	1.46659	1.93661	1.32049	Higher CV in ARI to Clincal RA
Memory B cell	STOM	3.06764	3.82349	1.2464	Higher CV in ARI to Clincal RA
Memory CD4 T cell	STOM	0.900015	1.24831	1.38698	Higher CV in ARI to Clincal RA
Memory CD8 T cell	STOM	1.08766	0.986317	0.906827	Higher CV in CON2
Naive B cell	STOM	3.50225	3.05391	0.871983	Higher CV in CON2
Naive CD4 T cell	STOM	1.96095	2.85171	1.45425	Higher CV in ARI to Clincal RA
Naive CD8 T cell	STOM	3.07831	2.37861	0.7727	Higher CV in CON2
Platelet	STOM	4.41256	3.89547	0.882813	Higher CV in CON2
Proliferating NK cell	STOM	3.55935	5.12996	1.44126	Higher CV in ARI to Clincal RA
Proliferating T cell	STOM	5.23621	5.87084	1.1212	Higher CV in ARI to Clincal RA
Treg	STOM	3.40456	2.60219	0.764327	Higher CV in CON2
cDC2	STOM	2.67892	2.41043	0.899778	Higher CV in CON2
gdT	STOM	2.21895	1.94576	0.876886	Higher CV in CON2
CD14 monocyte	STOML1	2.2499	2.9161	1.2961	Higher CV in ARI to Clincal RA
CD16 monocyte	STOML1	2.60697	2.77821	1.06569	Higher CV in ARI to Clincal RA
CD56dim NK cell	STOML1	2.23212	2.44379	1.09483	Higher CV in ARI to Clincal RA
Memory CD4 T cell	STOML1	2.02359	2.10133	1.03841	Higher CV in ARI to Clincal RA
Memory CD8 T cell	STOML1	2.80236	2.38706	0.851805	Higher CV in CON2
Naive B cell	STOML1	3.35251	3.45986	1.03202	Higher CV in ARI to Clincal RA
Naive CD4 T cell	STOML1	1.92801	2.31368	1.20003	Higher CV in ARI to Clincal RA
Naive CD8 T cell	STOML1	3.37865	2.48227	0.734695	Higher CV in CON2
Treg	STOML1	3.04832	2.528	0.829311	Higher CV in CON2
CD14 monocyte	STOML2	1.25542	1.94023	1.54548	Higher CV in ARI to Clincal RA
CD16 monocyte	STOML2	1.80181	2.47136	1.3716	Higher CV in ARI to Clincal RA
CD56bright NK cell	STOML2	2.87964	3.78015	1.31272	Higher CV in ARI to Clincal RA
CD56dim NK cell	STOML2	1.56162	2.14763	1.37526	Higher CV in ARI to Clincal RA
DN T cell	STOML2	3.59945	4.19589	1.1657	Higher CV in ARI to Clincal RA
Effector B cell	STOML2	3.13849	2.94407	0.938053	Higher CV in CON2
Intermediate monocyte	STOML2	2.06548	3.48074	1.6852	Higher CV in ARI to Clincal RA
MAIT	STOML2	1.7145	2.5755	1.50219	Higher CV in ARI to Clincal RA
Memory B cell	STOML2	1.72007	2.00754	1.16712	Higher CV in ARI to Clincal RA
Memory CD4 T cell	STOML2	1.31605	1.74558	1.32639	Higher CV in ARI to Clincal RA
Memory CD8 T cell	STOML2	1.27545	2.12393	1.66524	Higher CV in ARI to Clincal RA
Naive B cell	STOML2	1.5722	2.1143	1.34481	Higher CV in ARI to Clincal RA
Naive CD4 T cell	STOML2	1.44523	1.90925	1.32107	Higher CV in ARI to Clincal RA
Naive CD8 T cell	STOML2	1.54233	1.5636	1.01379	Higher CV in ARI to Clincal RA
Plasma cell	STOML2	3.79208	3.27756	0.864319	Higher CV in CON2
Progenitor cell	STOML2	2.93281	5.73264	1.95466	Higher CV in ARI to Clincal RA
Proliferating NK cell	STOML2	3.02184	4.82059	1.59525	Higher CV in ARI to Clincal RA
Proliferating T cell	STOML2	3.14937	4.1596	1.32077	Higher CV in ARI to Clincal RA
Transitional B cell	STOML2	3.90832	4.27779	1.09454	Higher CV in ARI to Clincal RA
Treg	STOML2	1.87497	2.37173	1.26494	Higher CV in ARI to Clincal RA
cDC1	STOML2	2.4158	3.88946	1.61001	Higher CV in ARI to Clincal RA
cDC2	STOML2	2.07914	2.31924	1.11548	Higher CV in ARI to Clincal RA
gdT	STOML2	2.81136	2.54992	0.907006	Higher CV in CON2
pDC	STOML2	1.99394	2.47894	1.24324	Higher CV in ARI to Clincal RA
CD14 monocyte	STON1	2.12095	2.86614	1.35135	Higher CV in ARI to Clincal RA
Memory CD4 T cell	STON1	2.31259	2.23292	0.965549	Higher CV in CON2
Memory CD8 T cell	STON1	2.8948	4.11921	1.42297	Higher CV in ARI to Clincal RA
Naive CD4 T cell	STON1	2.15819	3.35207	1.55318	Higher CV in ARI to Clincal RA
CD14 monocyte	STON2	2.52854	3.00776	1.18952	Higher CV in ARI to Clincal RA
Platelet	STON2	5.68634	6.97047	1.22583	Higher CV in ARI to Clincal RA
cDC2	STON2	3.82449	3.68902	0.964577	Higher CV in CON2
Memory CD4 T cell	STOX1	2.59267	2.34008	0.902578	Higher CV in CON2
Memory CD8 T cell	STOX1	2.91067	3.57892	1.22958	Higher CV in ARI to Clincal RA
Naive CD4 T cell	STOX1	2.00212	2.93195	1.46442	Higher CV in ARI to Clincal RA
Naive CD8 T cell	STOX1	2.60617	3.96061	1.51971	Higher CV in ARI to Clincal RA
CD14 monocyte	STPG1	1.99868	2.20493	1.10319	Higher CV in ARI to Clincal RA
Memory B cell	STPG1	2.20874	2.93778	1.33007	Higher CV in ARI to Clincal RA
Memory CD4 T cell	STPG1	1.44953	1.6664	1.14961	Higher CV in ARI to Clincal RA
Memory CD8 T cell	STPG1	2.60861	3.25719	1.24863	Higher CV in ARI to Clincal RA
Naive B cell	STPG1	2.87782	2.99922	1.04218	Higher CV in ARI to Clincal RA
Naive CD4 T cell	STPG1	1.72889	1.9945	1.15363	Higher CV in ARI to Clincal RA
Naive CD8 T cell	STPG1	3.09783	3.58504	1.15728	Higher CV in ARI to Clincal RA
CD14 monocyte	STRADA	1.47158	2.03533	1.38309	Higher CV in ARI to Clincal RA
CD16 monocyte	STRADA	2.50399	2.91624	1.16464	Higher CV in ARI to Clincal RA
CD56bright NK cell	STRADA	3.07852	4.54639	1.47681	Higher CV in ARI to Clincal RA
CD56dim NK cell	STRADA	1.90132	2.08629	1.09729	Higher CV in ARI to Clincal RA
Effector B cell	STRADA	3.89018	4.71843	1.21291	Higher CV in ARI to Clincal RA
Intermediate monocyte	STRADA	2.93236	5.66749	1.93274	Higher CV in ARI to Clincal RA
MAIT	STRADA	2.96676	3.24203	1.09279	Higher CV in ARI to Clincal RA
Memory B cell	STRADA	2.14446	3.13595	1.46235	Higher CV in ARI to Clincal RA
Memory CD4 T cell	STRADA	1.69942	1.64949	0.970615	Higher CV in CON2
Memory CD8 T cell	STRADA	2.23936	2.34304	1.0463	Higher CV in ARI to Clincal RA
Naive B cell	STRADA	2.29819	1.95527	0.850784	Higher CV in CON2
Naive CD4 T cell	STRADA	2.02232	2.16121	1.06868	Higher CV in ARI to Clincal RA
Naive CD8 T cell	STRADA	3.1521	3.13609	0.994921	Higher CV in CON2
Transitional B cell	STRADA	4.70261	4.37933	0.931254	Higher CV in CON2
Treg	STRADA	2.48616	2.07299	0.83381	Higher CV in CON2
cDC2	STRADA	2.43029	3.07379	1.26478	Higher CV in ARI to Clincal RA
gdT	STRADA	4.60629	5.03367	1.09278	Higher CV in ARI to Clincal RA
pDC	STRADA	3.27019	3.68413	1.12658	Higher CV in ARI to Clincal RA
CD14 monocyte	STRADB	1.30844	1.3343	1.01976	Higher CV in ARI to Clincal RA
CD16 monocyte	STRADB	2.48589	3.20776	1.29039	Higher CV in ARI to Clincal RA
CD56bright NK cell	STRADB	3.75908	4.03564	1.07357	Higher CV in ARI to Clincal RA
CD56dim NK cell	STRADB	2.14435	1.96927	0.918351	Higher CV in CON2
Effector B cell	STRADB	3.79104	4.79571	1.26501	Higher CV in ARI to Clincal RA
Erythrocyte	STRADB	3.17297	19.1819	6.04542	Higher CV in ARI to Clincal RA
Intermediate monocyte	STRADB	3.51915	6.27697	1.78366	Higher CV in ARI to Clincal RA
MAIT	STRADB	3.5967	2.62834	0.730765	Higher CV in CON2
Memory B cell	STRADB	1.90524	2.73783	1.437	Higher CV in ARI to Clincal RA
Memory CD4 T cell	STRADB	1.64271	1.46635	0.892639	Higher CV in CON2
Memory CD8 T cell	STRADB	2.34014	2.30661	0.985674	Higher CV in CON2
Naive B cell	STRADB	2.12495	2.23663	1.05255	Higher CV in ARI to Clincal RA
Naive CD4 T cell	STRADB	2.05484	1.52389	0.741613	Higher CV in CON2
Naive CD8 T cell	STRADB	2.41465	2.76353	1.14448	Higher CV in ARI to Clincal RA
Transitional B cell	STRADB	4.62423	5.10596	1.10418	Higher CV in ARI to Clincal RA
Treg	STRADB	2.67301	2.91393	1.09013	Higher CV in ARI to Clincal RA
cDC2	STRADB	2.63132	2.71381	1.03135	Higher CV in ARI to Clincal RA
gdT	STRADB	5.11113	3.89253	0.761579	Higher CV in CON2
CD14 monocyte	STRAP	1.40726	1.86659	1.3264	Higher CV in ARI to Clincal RA
CD16 monocyte	STRAP	1.53447	2.23134	1.45414	Higher CV in ARI to Clincal RA
CD56bright NK cell	STRAP	2.407	3.43275	1.42615	Higher CV in ARI to Clincal RA
CD56dim NK cell	STRAP	1.32003	2.13248	1.61548	Higher CV in ARI to Clincal RA
DN T cell	STRAP	4.26111	3.92874	0.921999	Higher CV in CON2
Effector B cell	STRAP	3.00533	3.85864	1.28393	Higher CV in ARI to Clincal RA
Intermediate monocyte	STRAP	1.95653	3.78087	1.93243	Higher CV in ARI to Clincal RA
MAIT	STRAP	2.37894	2.10136	0.883317	Higher CV in CON2
Memory B cell	STRAP	1.58924	2.21699	1.395	Higher CV in ARI to Clincal RA
Memory CD4 T cell	STRAP	1.08918	1.74916	1.60595	Higher CV in ARI to Clincal RA
Memory CD8 T cell	STRAP	1.34767	1.92701	1.42988	Higher CV in ARI to Clincal RA
Naive B cell	STRAP	1.53918	2.10441	1.36723	Higher CV in ARI to Clincal RA
Naive CD4 T cell	STRAP	1.07064	1.73482	1.62037	Higher CV in ARI to Clincal RA
Naive CD8 T cell	STRAP	1.73904	1.95973	1.1269	Higher CV in ARI to Clincal RA
Plasma cell	STRAP	2.35218	2.83142	1.20375	Higher CV in ARI to Clincal RA
Platelet	STRAP	6.88153	7.11525	1.03396	Higher CV in ARI to Clincal RA
Progenitor cell	STRAP	3.49785	5.01935	1.43498	Higher CV in ARI to Clincal RA
Proliferating NK cell	STRAP	3.92054	4.95946	1.26499	Higher CV in ARI to Clincal RA
Proliferating T cell	STRAP	2.49807	3.53356	1.41451	Higher CV in ARI to Clincal RA
Transitional B cell	STRAP	2.82544	3.44091	1.21783	Higher CV in ARI to Clincal RA
Treg	STRAP	1.77945	2.36634	1.32981	Higher CV in ARI to Clincal RA
cDC1	STRAP	1.95315	3.01006	1.54113	Higher CV in ARI to Clincal RA
cDC2	STRAP	1.54184	2.00191	1.29839	Higher CV in ARI to Clincal RA
gdT	STRAP	1.85216	2.15443	1.1632	Higher CV in ARI to Clincal RA
pDC	STRAP	2.52664	2.99704	1.18618	Higher CV in ARI to Clincal RA
CD14 monocyte	STRBP	1.78552	1.84115	1.03115	Higher CV in ARI to Clincal RA
CD16 monocyte	STRBP	2.69829	3.60933	1.33764	Higher CV in ARI to Clincal RA
CD56bright NK cell	STRBP	3.98639	4.00529	1.00474	Higher CV in ARI to Clincal RA
CD56dim NK cell	STRBP	2.10145	2.76296	1.31479	Higher CV in ARI to Clincal RA
Effector B cell	STRBP	2.59861	3.04832	1.17306	Higher CV in ARI to Clincal RA
MAIT	STRBP	2.89484	2.75216	0.950712	Higher CV in CON2
Memory B cell	STRBP	1.37619	1.93891	1.4089	Higher CV in ARI to Clincal RA
Memory CD4 T cell	STRBP	1.32098	1.18894	0.900044	Higher CV in CON2
Memory CD8 T cell	STRBP	2.06825	2.21419	1.07056	Higher CV in ARI to Clincal RA
Naive B cell	STRBP	1.20024	1.33588	1.11301	Higher CV in ARI to Clincal RA
Naive CD4 T cell	STRBP	1.22521	1.24291	1.01445	Higher CV in ARI to Clincal RA
Naive CD8 T cell	STRBP	3.14957	2.13679	0.678439	Higher CV in CON2
Plasma cell	STRBP	3.8664	4.53294	1.17239	Higher CV in ARI to Clincal RA
Progenitor cell	STRBP	5.50395	8.03563	1.45997	Higher CV in ARI to Clincal RA
Transitional B cell	STRBP	2.7191	2.50594	0.921607	Higher CV in CON2
Treg	STRBP	2.42631	1.89246	0.779974	Higher CV in CON2
cDC2	STRBP	2.57766	3.35664	1.3022	Higher CV in ARI to Clincal RA
gdT	STRBP	3.10958	4.07103	1.30919	Higher CV in ARI to Clincal RA
pDC	STRBP	2.04825	3.03521	1.48185	Higher CV in ARI to Clincal RA
CD14 monocyte	STRIP1	1.2085	1.47809	1.22308	Higher CV in ARI to Clincal RA
CD16 monocyte	STRIP1	2.35954	2.82128	1.19569	Higher CV in ARI to Clincal RA
CD56dim NK cell	STRIP1	1.98053	2.08105	1.05075	Higher CV in ARI to Clincal RA
Intermediate monocyte	STRIP1	2.6664	5.88795	2.2082	Higher CV in ARI to Clincal RA
MAIT	STRIP1	3.14926	3.31539	1.05275	Higher CV in ARI to Clincal RA
Memory B cell	STRIP1	2.50794	2.36715	0.943863	Higher CV in CON2
Memory CD4 T cell	STRIP1	1.53952	1.42338	0.92456	Higher CV in CON2
Memory CD8 T cell	STRIP1	1.4039	1.79815	1.28083	Higher CV in ARI to Clincal RA
Naive B cell	STRIP1	2.7258	1.97594	0.724903	Higher CV in CON2
Naive CD4 T cell	STRIP1	1.68124	1.88163	1.11919	Higher CV in ARI to Clincal RA
Naive CD8 T cell	STRIP1	3.02189	3.33408	1.10331	Higher CV in ARI to Clincal RA
Treg	STRIP1	2.54171	1.94289	0.764403	Higher CV in CON2
cDC2	STRIP1	3.11129	3.33165	1.07083	Higher CV in ARI to Clincal RA
gdT	STRIP1	4.60981	4.01226	0.870375	Higher CV in CON2
CD14 monocyte	STRN	1.4192	1.72667	1.21665	Higher CV in ARI to Clincal RA
CD16 monocyte	STRN	2.56173	2.16855	0.846519	Higher CV in CON2
CD56bright NK cell	STRN	3.13436	5.26545	1.67991	Higher CV in ARI to Clincal RA
CD56dim NK cell	STRN	1.96727	2.08444	1.05956	Higher CV in ARI to Clincal RA
Effector B cell	STRN	3.76064	5.14789	1.36889	Higher CV in ARI to Clincal RA
Intermediate monocyte	STRN	2.72861	4.61433	1.69109	Higher CV in ARI to Clincal RA
MAIT	STRN	2.30918	3.24634	1.40584	Higher CV in ARI to Clincal RA
Memory B cell	STRN	2.44982	3.17655	1.29665	Higher CV in ARI to Clincal RA
Memory CD4 T cell	STRN	1.67956	1.87734	1.11776	Higher CV in ARI to Clincal RA
Memory CD8 T cell	STRN	2.10638	2.5465	1.20895	Higher CV in ARI to Clincal RA
Naive B cell	STRN	2.26132	2.48334	1.09818	Higher CV in ARI to Clincal RA
Naive CD4 T cell	STRN	1.81102	2.39885	1.32458	Higher CV in ARI to Clincal RA
Naive CD8 T cell	STRN	3.35965	2.79685	0.832484	Higher CV in CON2
Proliferating NK cell	STRN	3.92082	6.72978	1.71642	Higher CV in ARI to Clincal RA
Proliferating T cell	STRN	3.39901	5.55655	1.63476	Higher CV in ARI to Clincal RA
Transitional B cell	STRN	3.12557	3.27608	1.04816	Higher CV in ARI to Clincal RA
Treg	STRN	3.0436	2.56439	0.842551	Higher CV in CON2
cDC2	STRN	2.73109	2.51954	0.922539	Higher CV in CON2
gdT	STRN	3.21685	3.92418	1.21988	Higher CV in ARI to Clincal RA
pDC	STRN	2.65925	2.75558	1.03622	Higher CV in ARI to Clincal RA
CD14 monocyte	STRN3	1.273	1.43792	1.12955	Higher CV in ARI to Clincal RA
CD16 monocyte	STRN3	1.99976	2.47706	1.23868	Higher CV in ARI to Clincal RA
CD56bright NK cell	STRN3	3.29258	4.2982	1.30542	Higher CV in ARI to Clincal RA
CD56dim NK cell	STRN3	1.62211	1.85912	1.14611	Higher CV in ARI to Clincal RA
Effector B cell	STRN3	5.24769	4.85334	0.924853	Higher CV in CON2
Intermediate monocyte	STRN3	3.2251	5.80252	1.79917	Higher CV in ARI to Clincal RA
MAIT	STRN3	3.47588	2.78734	0.80191	Higher CV in CON2
Memory B cell	STRN3	2.59284	2.5043	0.965854	Higher CV in CON2
Memory CD4 T cell	STRN3	1.54121	1.40832	0.913771	Higher CV in CON2
Memory CD8 T cell	STRN3	1.66559	2.5087	1.50619	Higher CV in ARI to Clincal RA
Naive B cell	STRN3	3.31225	2.57268	0.776718	Higher CV in CON2
Naive CD4 T cell	STRN3	1.69774	1.52722	0.899556	Higher CV in CON2
Naive CD8 T cell	STRN3	2.85552	2.54199	0.8902	Higher CV in CON2
Transitional B cell	STRN3	4.61914	4.75768	1.02999	Higher CV in ARI to Clincal RA
Treg	STRN3	3.16507	2.5619	0.809429	Higher CV in CON2
cDC2	STRN3	2.51421	3.28312	1.30583	Higher CV in ARI to Clincal RA
gdT	STRN3	4.17973	4.31425	1.03218	Higher CV in ARI to Clincal RA
pDC	STRN3	2.44124	3.32918	1.36372	Higher CV in ARI to Clincal RA
CD14 monocyte	STRN4	0.997804	1.49453	1.49782	Higher CV in ARI to Clincal RA
CD16 monocyte	STRN4	1.59175	2.29509	1.44187	Higher CV in ARI to Clincal RA
CD56dim NK cell	STRN4	2.08314	2.33062	1.1188	Higher CV in ARI to Clincal RA
Intermediate monocyte	STRN4	3.12471	5.07996	1.62574	Higher CV in ARI to Clincal RA
MAIT	STRN4	2.96039	3.34843	1.13108	Higher CV in ARI to Clincal RA
Memory B cell	STRN4	2.4832	3.69398	1.48759	Higher CV in ARI to Clincal RA
Memory CD4 T cell	STRN4	1.42622	1.45318	1.0189	Higher CV in ARI to Clincal RA
Memory CD8 T cell	STRN4	1.65618	1.97003	1.1895	Higher CV in ARI to Clincal RA
Naive B cell	STRN4	3.03821	2.56805	0.845249	Higher CV in CON2
Naive CD4 T cell	STRN4	1.55628	1.91157	1.22829	Higher CV in ARI to Clincal RA
Naive CD8 T cell	STRN4	3.26855	2.47182	0.756243	Higher CV in CON2
Platelet	STRN4	7.06414	11.5706	1.63793	Higher CV in ARI to Clincal RA
Treg	STRN4	3.11117	2.77701	0.892593	Higher CV in CON2
cDC2	STRN4	2.58037	2.32744	0.901979	Higher CV in CON2
gdT	STRN4	4.46305	5.21392	1.16824	Higher CV in ARI to Clincal RA
CD14 monocyte	STS	1.59161	1.7281	1.08576	Higher CV in ARI to Clincal RA
CD16 monocyte	STS	1.9908	3.49063	1.75338	Higher CV in ARI to Clincal RA
CD56dim NK cell	STS	2.96551	3.22981	1.08913	Higher CV in ARI to Clincal RA
Memory CD4 T cell	STS	2.46527	1.86777	0.757634	Higher CV in CON2
Memory CD8 T cell	STS	2.54103	2.80774	1.10496	Higher CV in ARI to Clincal RA
CD14 monocyte	STT3A	1.39545	1.47325	1.05575	Higher CV in ARI to Clincal RA
CD16 monocyte	STT3A	2.52778	2.70387	1.06966	Higher CV in ARI to Clincal RA
CD56bright NK cell	STT3A	3.79232	6.2049	1.63617	Higher CV in ARI to Clincal RA
CD56dim NK cell	STT3A	2.03683	1.90026	0.932946	Higher CV in CON2
Intermediate monocyte	STT3A	3.5206	5.7663	1.63788	Higher CV in ARI to Clincal RA
MAIT	STT3A	2.39064	3.43771	1.43799	Higher CV in ARI to Clincal RA
Memory B cell	STT3A	2.74214	3.20892	1.17022	Higher CV in ARI to Clincal RA
Memory CD4 T cell	STT3A	1.75316	1.73233	0.988119	Higher CV in CON2
Memory CD8 T cell	STT3A	1.65281	1.72554	1.04401	Higher CV in ARI to Clincal RA
Naive B cell	STT3A	2.42729	2.43058	1.00136	Higher CV in ARI to Clincal RA
Naive CD4 T cell	STT3A	1.77995	1.51798	0.852825	Higher CV in CON2
Naive CD8 T cell	STT3A	2.94902	2.47262	0.838455	Higher CV in CON2
Plasma cell	STT3A	2.69148	4.71168	1.75059	Higher CV in ARI to Clincal RA
Treg	STT3A	2.83877	2.69844	0.950567	Higher CV in CON2
cDC2	STT3A	2.21807	2.90404	1.30927	Higher CV in ARI to Clincal RA
gdT	STT3A	4.52326	3.69464	0.816809	Higher CV in CON2
pDC	STT3A	2.09638	3.14708	1.5012	Higher CV in ARI to Clincal RA
CD14 monocyte	STT3B	0.811105	0.949098	1.17013	Higher CV in ARI to Clincal RA
CD16 monocyte	STT3B	1.20762	1.59822	1.32345	Higher CV in ARI to Clincal RA
CD56bright NK cell	STT3B	2.1597	3.58502	1.65997	Higher CV in ARI to Clincal RA
CD56dim NK cell	STT3B	1.24274	1.2773	1.02781	Higher CV in ARI to Clincal RA
CD8aa	STT3B	3.22512	5.17384	1.60423	Higher CV in ARI to Clincal RA
DN T cell	STT3B	4.20524	4.75819	1.13149	Higher CV in ARI to Clincal RA
Effector B cell	STT3B	3.56238	4.89761	1.37481	Higher CV in ARI to Clincal RA
Intermediate monocyte	STT3B	1.91827	3.55574	1.85362	Higher CV in ARI to Clincal RA
MAIT	STT3B	2.43712	1.80034	0.738716	Higher CV in CON2
Memory B cell	STT3B	1.59026	2.23317	1.40428	Higher CV in ARI to Clincal RA
Memory CD4 T cell	STT3B	0.961735	1.01311	1.05342	Higher CV in ARI to Clincal RA
Memory CD8 T cell	STT3B	1.25372	1.19696	0.95473	Higher CV in CON2
Naive B cell	STT3B	2.04068	1.84507	0.904144	Higher CV in CON2
Naive CD4 T cell	STT3B	1.0194	1.03734	1.0176	Higher CV in ARI to Clincal RA
Naive CD8 T cell	STT3B	1.82354	1.49623	0.820506	Higher CV in CON2
Plasma cell	STT3B	2.43938	2.77663	1.13825	Higher CV in ARI to Clincal RA
Progenitor cell	STT3B	3.90497	3.56893	0.913947	Higher CV in CON2
Proliferating NK cell	STT3B	3.5895	7.36984	2.05317	Higher CV in ARI to Clincal RA
Proliferating T cell	STT3B	3.51478	4.37621	1.24509	Higher CV in ARI to Clincal RA
Transitional B cell	STT3B	3.29242	2.5963	0.788568	Higher CV in CON2
Treg	STT3B	1.79717	1.40018	0.779103	Higher CV in CON2
cDC1	STT3B	2.60912	2.18385	0.837005	Higher CV in CON2
cDC2	STT3B	1.39051	1.7105	1.23012	Higher CV in ARI to Clincal RA
gdT	STT3B	2.32929	2.40359	1.0319	Higher CV in ARI to Clincal RA
pDC	STT3B	2.24519	2.53273	1.12807	Higher CV in ARI to Clincal RA
CD14 monocyte	STUB1	1.18395	1.85098	1.56339	Higher CV in ARI to Clincal RA
CD16 monocyte	STUB1	1.48313	2.24965	1.51683	Higher CV in ARI to Clincal RA
CD56bright NK cell	STUB1	2.22249	3.30736	1.48813	Higher CV in ARI to Clincal RA
CD56dim NK cell	STUB1	1.14973	1.99759	1.73745	Higher CV in ARI to Clincal RA
CD8aa	STUB1	3.80083	3.2337	0.850787	Higher CV in CON2
DN T cell	STUB1	3.14913	3.36447	1.06838	Higher CV in ARI to Clincal RA
Effector B cell	STUB1	2.50299	2.78229	1.11158	Higher CV in ARI to Clincal RA
Intermediate monocyte	STUB1	2.26032	2.82517	1.2499	Higher CV in ARI to Clincal RA
MAIT	STUB1	1.47889	1.96349	1.32768	Higher CV in ARI to Clincal RA
Memory B cell	STUB1	1.35313	2.43405	1.79883	Higher CV in ARI to Clincal RA
Memory CD4 T cell	STUB1	1.03212	1.73267	1.67875	Higher CV in ARI to Clincal RA
Memory CD8 T cell	STUB1	1.17934	1.82343	1.54614	Higher CV in ARI to Clincal RA
Naive B cell	STUB1	1.37649	2.19597	1.59533	Higher CV in ARI to Clincal RA
Naive CD4 T cell	STUB1	1.102	1.79055	1.62482	Higher CV in ARI to Clincal RA
Naive CD8 T cell	STUB1	1.52227	1.83396	1.20475	Higher CV in ARI to Clincal RA
Plasma cell	STUB1	2.43148	5.52151	2.27084	Higher CV in ARI to Clincal RA
Platelet	STUB1	9.23881	9.28417	1.00491	Higher CV in ARI to Clincal RA
Progenitor cell	STUB1	3.14773	5.8825	1.8688	Higher CV in ARI to Clincal RA
Proliferating NK cell	STUB1	3.53468	4.89962	1.38616	Higher CV in ARI to Clincal RA
Proliferating T cell	STUB1	2.52865	3.2314	1.27791	Higher CV in ARI to Clincal RA
Transitional B cell	STUB1	2.80739	2.42163	0.862591	Higher CV in CON2
Treg	STUB1	1.60592	2.30766	1.43697	Higher CV in ARI to Clincal RA
cDC1	STUB1	1.56662	1.01963	0.650843	Higher CV in CON2
cDC2	STUB1	1.25168	1.68957	1.34984	Higher CV in ARI to Clincal RA
gdT	STUB1	2.42179	3.12135	1.28886	Higher CV in ARI to Clincal RA
pDC	STUB1	2.0893	3.01812	1.44456	Higher CV in ARI to Clincal RA
CD14 monocyte	STX10	1.03682	1.97632	1.90613	Higher CV in ARI to Clincal RA
CD16 monocyte	STX10	1.34537	2.2618	1.68118	Higher CV in ARI to Clincal RA
CD56bright NK cell	STX10	2.698	3.42856	1.27078	Higher CV in ARI to Clincal RA
CD56dim NK cell	STX10	1.38538	2.27646	1.64321	Higher CV in ARI to Clincal RA
DN T cell	STX10	4.66315	4.16257	0.892652	Higher CV in CON2
Effector B cell	STX10	3.84202	3.31691	0.863324	Higher CV in CON2
Intermediate monocyte	STX10	2.18218	2.67632	1.22644	Higher CV in ARI to Clincal RA
MAIT	STX10	2.34961	2.97039	1.26421	Higher CV in ARI to Clincal RA
Memory B cell	STX10	1.91811	2.11757	1.10399	Higher CV in ARI to Clincal RA
Memory CD4 T cell	STX10	1.18548	1.81917	1.53454	Higher CV in ARI to Clincal RA
Memory CD8 T cell	STX10	1.11734	2.15388	1.92769	Higher CV in ARI to Clincal RA
Naive B cell	STX10	1.84071	2.07096	1.12509	Higher CV in ARI to Clincal RA
Naive CD4 T cell	STX10	1.29518	1.99282	1.53864	Higher CV in ARI to Clincal RA
Naive CD8 T cell	STX10	1.66087	2.46805	1.486	Higher CV in ARI to Clincal RA
Plasma cell	STX10	5.11842	4.51294	0.881706	Higher CV in CON2
Progenitor cell	STX10	7.00246	4.06939	0.581137	Higher CV in CON2
Proliferating NK cell	STX10	3.73304	5.72132	1.53262	Higher CV in ARI to Clincal RA
Proliferating T cell	STX10	3.29271	4.08993	1.24212	Higher CV in ARI to Clincal RA
Transitional B cell	STX10	3.38683	5.26459	1.55443	Higher CV in ARI to Clincal RA
Treg	STX10	2.02677	2.48743	1.22729	Higher CV in ARI to Clincal RA
cDC1	STX10	2.41122	5.43449	2.25384	Higher CV in ARI to Clincal RA
cDC2	STX10	1.37208	2.33571	1.70231	Higher CV in ARI to Clincal RA
gdT	STX10	2.76511	2.79249	1.0099	Higher CV in ARI to Clincal RA
pDC	STX10	2.20863	3.71576	1.68238	Higher CV in ARI to Clincal RA
CD14 monocyte	STX11	1.56809	2.01369	1.28417	Higher CV in ARI to Clincal RA
CD16 monocyte	STX11	1.60694	1.75756	1.09373	Higher CV in ARI to Clincal RA
CD56dim NK cell	STX11	2.29681	2.52193	1.09801	Higher CV in ARI to Clincal RA
Intermediate monocyte	STX11	2.40559	3.24164	1.34755	Higher CV in ARI to Clincal RA
MAIT	STX11	3.28592	4.24576	1.2921	Higher CV in ARI to Clincal RA
Memory B cell	STX11	2.60333	4.10656	1.57742	Higher CV in ARI to Clincal RA
Memory CD4 T cell	STX11	1.89613	2.22692	1.17446	Higher CV in ARI to Clincal RA
Memory CD8 T cell	STX11	2.36475	2.74687	1.16159	Higher CV in ARI to Clincal RA
Naive CD4 T cell	STX11	2.35315	2.93993	1.24936	Higher CV in ARI to Clincal RA
Naive CD8 T cell	STX11	3.92974	3.02432	0.769599	Higher CV in CON2
Platelet	STX11	7.39873	8.08914	1.09331	Higher CV in ARI to Clincal RA
Treg	STX11	2.61535	2.5286	0.966829	Higher CV in CON2
cDC2	STX11	2.86455	3.20288	1.11811	Higher CV in ARI to Clincal RA
gdT	STX11	5.03071	5.1378	1.02129	Higher CV in ARI to Clincal RA
CD14 monocyte	STX12	0.651524	0.899005	1.37985	Higher CV in ARI to Clincal RA
CD16 monocyte	STX12	1.36133	1.32967	0.976747	Higher CV in CON2
CD56bright NK cell	STX12	3.61962	4.20158	1.16078	Higher CV in ARI to Clincal RA
CD56dim NK cell	STX12	1.42497	1.96077	1.376	Higher CV in ARI to Clincal RA
Effector B cell	STX12	3.68006	3.73686	1.01543	Higher CV in ARI to Clincal RA
Intermediate monocyte	STX12	2.11336	5.18553	2.45369	Higher CV in ARI to Clincal RA
MAIT	STX12	2.20954	2.50582	1.13409	Higher CV in ARI to Clincal RA
Memory B cell	STX12	1.86381	2.50782	1.34554	Higher CV in ARI to Clincal RA
Memory CD4 T cell	STX12	0.924124	1.21158	1.31106	Higher CV in ARI to Clincal RA
Memory CD8 T cell	STX12	1.28143	1.54849	1.20841	Higher CV in ARI to Clincal RA
Naive B cell	STX12	1.50434	1.82742	1.21476	Higher CV in ARI to Clincal RA
Naive CD4 T cell	STX12	1.2018	1.42803	1.18824	Higher CV in ARI to Clincal RA
Naive CD8 T cell	STX12	2.66909	2.22924	0.835206	Higher CV in CON2
Transitional B cell	STX12	4.70432	3.30508	0.702563	Higher CV in CON2
Treg	STX12	2.25708	2.10831	0.934087	Higher CV in CON2
cDC1	STX12	2.50013	3.07698	1.23073	Higher CV in ARI to Clincal RA
cDC2	STX12	1.89132	2.13059	1.1265	Higher CV in ARI to Clincal RA
gdT	STX12	3.33952	2.92749	0.876619	Higher CV in CON2
pDC	STX12	2.10533	4.0538	1.9255	Higher CV in ARI to Clincal RA
CD14 monocyte	STX16	0.834745	1.44706	1.73354	Higher CV in ARI to Clincal RA
CD16 monocyte	STX16	1.77249	2.20747	1.24541	Higher CV in ARI to Clincal RA
CD56bright NK cell	STX16	4.07364	4.31492	1.05923	Higher CV in ARI to Clincal RA
CD56dim NK cell	STX16	1.54971	1.95363	1.26064	Higher CV in ARI to Clincal RA
DN T cell	STX16	4.02354	5.23379	1.30079	Higher CV in ARI to Clincal RA
Effector B cell	STX16	3.60196	3.72451	1.03402	Higher CV in ARI to Clincal RA
Intermediate monocyte	STX16	2.79868	6.87757	2.45743	Higher CV in ARI to Clincal RA
MAIT	STX16	2.04823	2.43813	1.19036	Higher CV in ARI to Clincal RA
Memory B cell	STX16	2.30911	2.4348	1.05443	Higher CV in ARI to Clincal RA
Memory CD4 T cell	STX16	0.938151	1.91912	2.04564	Higher CV in ARI to Clincal RA
Memory CD8 T cell	STX16	1.58977	2.50226	1.57397	Higher CV in ARI to Clincal RA
Naive B cell	STX16	1.87497	2.67837	1.42849	Higher CV in ARI to Clincal RA
Naive CD4 T cell	STX16	1.15605	2.17792	1.88393	Higher CV in ARI to Clincal RA
Naive CD8 T cell	STX16	1.96057	2.43837	1.2437	Higher CV in ARI to Clincal RA
Proliferating T cell	STX16	4.55829	7.72959	1.69572	Higher CV in ARI to Clincal RA
Transitional B cell	STX16	4.37467	5.22988	1.19549	Higher CV in ARI to Clincal RA
Treg	STX16	2.10568	2.80605	1.33261	Higher CV in ARI to Clincal RA
cDC2	STX16	2.07041	4.01759	1.94048	Higher CV in ARI to Clincal RA
gdT	STX16	3.65204	3.35333	0.918208	Higher CV in CON2
pDC	STX16	2.60119	3.44103	1.32287	Higher CV in ARI to Clincal RA
CD14 monocyte	STX16-NPEPL1	2.28005	2.66338	1.16812	Higher CV in ARI to Clincal RA
Memory CD4 T cell	STX16-NPEPL1	2.19845	2.51977	1.14615	Higher CV in ARI to Clincal RA
Memory CD8 T cell	STX16-NPEPL1	2.72861	3.43957	1.26056	Higher CV in ARI to Clincal RA
Naive CD4 T cell	STX16-NPEPL1	3.16669	3.48539	1.10064	Higher CV in ARI to Clincal RA
CD14 monocyte	STX17	1.29794	1.15546	0.890226	Higher CV in CON2
CD16 monocyte	STX17	1.82802	2.21359	1.21093	Higher CV in ARI to Clincal RA
CD56bright NK cell	STX17	3.11607	3.65183	1.17193	Higher CV in ARI to Clincal RA
CD56dim NK cell	STX17	1.2593	1.70956	1.35755	Higher CV in ARI to Clincal RA
DN T cell	STX17	4.71354	4.79332	1.01693	Higher CV in ARI to Clincal RA
Effector B cell	STX17	5.17155	3.79321	0.733476	Higher CV in CON2
Intermediate monocyte	STX17	3.06773	4.98041	1.62348	Higher CV in ARI to Clincal RA
MAIT	STX17	2.33915	2.37061	1.01345	Higher CV in ARI to Clincal RA
Memory B cell	STX17	2.09436	2.28592	1.09146	Higher CV in ARI to Clincal RA
Memory CD4 T cell	STX17	0.8212	0.844235	1.02805	Higher CV in ARI to Clincal RA
Memory CD8 T cell	STX17	1.3227	1.66303	1.2573	Higher CV in ARI to Clincal RA
Naive B cell	STX17	1.93773	1.8994	0.980221	Higher CV in CON2
Naive CD4 T cell	STX17	1.12754	0.972656	0.862636	Higher CV in CON2
Naive CD8 T cell	STX17	1.73121	2.1445	1.23873	Higher CV in ARI to Clincal RA
Proliferating T cell	STX17	4.3752	4.53359	1.0362	Higher CV in ARI to Clincal RA
Transitional B cell	STX17	4.1599	3.50733	0.843128	Higher CV in CON2
Treg	STX17	2.20635	2.34296	1.06192	Higher CV in ARI to Clincal RA
cDC2	STX17	2.14723	2.70347	1.25905	Higher CV in ARI to Clincal RA
gdT	STX17	3.11974	3.10654	0.995768	Higher CV in CON2
pDC	STX17	3.19323	4.12095	1.29053	Higher CV in ARI to Clincal RA
Memory CD4 T cell	STX17-AS1	2.39635	2.18148	0.910337	Higher CV in CON2
Memory CD8 T cell	STX17-AS1	2.95287	3.37133	1.14171	Higher CV in ARI to Clincal RA
Naive CD4 T cell	STX17-AS1	2.00396	2.63966	1.31722	Higher CV in ARI to Clincal RA
Naive CD8 T cell	STX17-AS1	3.80106	3.03978	0.799717	Higher CV in CON2
CD14 monocyte	STX18	1.38616	1.57759	1.1381	Higher CV in ARI to Clincal RA
CD16 monocyte	STX18	1.71086	2.19839	1.28496	Higher CV in ARI to Clincal RA
CD56bright NK cell	STX18	3.84447	4.96357	1.2911	Higher CV in ARI to Clincal RA
CD56dim NK cell	STX18	1.32268	1.43338	1.0837	Higher CV in ARI to Clincal RA
Effector B cell	STX18	3.9445	4.76963	1.20918	Higher CV in ARI to Clincal RA
Intermediate monocyte	STX18	2.79447	5.82023	2.08277	Higher CV in ARI to Clincal RA
MAIT	STX18	2.81586	2.71135	0.962887	Higher CV in CON2
Memory B cell	STX18	2.10205	2.90184	1.38048	Higher CV in ARI to Clincal RA
Memory CD4 T cell	STX18	0.900132	0.967867	1.07525	Higher CV in ARI to Clincal RA
Memory CD8 T cell	STX18	1.28049	1.67616	1.309	Higher CV in ARI to Clincal RA
Naive B cell	STX18	2.25594	2.35847	1.04545	Higher CV in ARI to Clincal RA
Naive CD4 T cell	STX18	1.11868	1.15033	1.02829	Higher CV in ARI to Clincal RA
Naive CD8 T cell	STX18	2.44099	1.97417	0.808759	Higher CV in CON2
Proliferating T cell	STX18	4.30437	3.77344	0.876654	Higher CV in CON2
Transitional B cell	STX18	4.9104	3.19133	0.649912	Higher CV in CON2
Treg	STX18	2.83928	1.82309	0.642094	Higher CV in CON2
cDC1	STX18	1.36389	3.29389	2.41506	Higher CV in ARI to Clincal RA
cDC2	STX18	2.21246	2.10052	0.949403	Higher CV in CON2
gdT	STX18	3.0484	3.07216	1.00779	Higher CV in ARI to Clincal RA
pDC	STX18	2.76249	3.26333	1.1813	Higher CV in ARI to Clincal RA
CD56dim NK cell	STX18-AS1	2.82478	2.53944	0.898988	Higher CV in CON2
Memory CD4 T cell	STX18-AS1	1.60056	2.48156	1.55043	Higher CV in ARI to Clincal RA
Memory CD8 T cell	STX18-AS1	3.03154	2.6109	0.861244	Higher CV in CON2
Naive CD4 T cell	STX18-AS1	2.34441	2.66151	1.13526	Higher CV in ARI to Clincal RA
Naive CD8 T cell	STX18-AS1	4.09076	3.04624	0.744664	Higher CV in CON2
CD56dim NK cell	STX1A	3.14115	3.00037	0.955181	Higher CV in CON2
Memory CD4 T cell	STX1A	2.54323	2.06567	0.812223	Higher CV in CON2
Memory CD8 T cell	STX1A	2.91045	2.96516	1.0188	Higher CV in ARI to Clincal RA
Naive CD4 T cell	STX1A	2.51213	2.37188	0.944169	Higher CV in CON2
Naive CD4 T cell	STX1B	2.57352	2.63069	1.02222	Higher CV in ARI to Clincal RA
CD14 monocyte	STX2	1.71226	2.3197	1.35476	Higher CV in ARI to Clincal RA
CD16 monocyte	STX2	2.32357	2.75273	1.1847	Higher CV in ARI to Clincal RA
CD56dim NK cell	STX2	2.12899	2.2427	1.05341	Higher CV in ARI to Clincal RA
Effector B cell	STX2	5.65185	4.71292	0.833872	Higher CV in CON2
Intermediate monocyte	STX2	3.32258	4.28218	1.28881	Higher CV in ARI to Clincal RA
MAIT	STX2	3.64024	3.39462	0.932525	Higher CV in CON2
Memory B cell	STX2	2.59819	3.46696	1.33438	Higher CV in ARI to Clincal RA
Memory CD4 T cell	STX2	1.45187	2.30239	1.58581	Higher CV in ARI to Clincal RA
Memory CD8 T cell	STX2	1.72592	2.97259	1.72232	Higher CV in ARI to Clincal RA
Naive B cell	STX2	2.56833	3.29829	1.28422	Higher CV in ARI to Clincal RA
Naive CD4 T cell	STX2	1.77505	2.60251	1.46616	Higher CV in ARI to Clincal RA
Naive CD8 T cell	STX2	2.6804	3.33703	1.24498	Higher CV in ARI to Clincal RA
Transitional B cell	STX2	5.98507	3.9143	0.654011	Higher CV in CON2
Treg	STX2	2.69921	3.12648	1.1583	Higher CV in ARI to Clincal RA
cDC2	STX2	3.05373	3.93186	1.28756	Higher CV in ARI to Clincal RA
gdT	STX2	4.20057	5.10035	1.2142	Higher CV in ARI to Clincal RA
pDC	STX2	2.52693	4.18033	1.65431	Higher CV in ARI to Clincal RA
CD14 monocyte	STX3	1.08471	0.946106	0.872219	Higher CV in CON2
CD16 monocyte	STX3	2.55861	3.59196	1.40387	Higher CV in ARI to Clincal RA
CD56dim NK cell	STX3	2.11807	2.44515	1.15442	Higher CV in ARI to Clincal RA
Intermediate monocyte	STX3	2.37458	5.92501	2.49519	Higher CV in ARI to Clincal RA
MAIT	STX3	2.94859	3.40839	1.15594	Higher CV in ARI to Clincal RA
Memory B cell	STX3	3.25617	3.3377	1.02504	Higher CV in ARI to Clincal RA
Memory CD4 T cell	STX3	2.04108	1.50409	0.736912	Higher CV in CON2
Memory CD8 T cell	STX3	2.82661	2.73417	0.967299	Higher CV in CON2
Naive B cell	STX3	2.62866	2.54518	0.968244	Higher CV in CON2
Naive CD4 T cell	STX3	1.98348	1.79902	0.907002	Higher CV in CON2
Naive CD8 T cell	STX3	3.64409	3.76496	1.03317	Higher CV in ARI to Clincal RA
cDC2	STX3	2.50968	2.69197	1.07263	Higher CV in ARI to Clincal RA
gdT	STX3	5.80004	4.42991	0.763773	Higher CV in CON2
CD14 monocyte	STX4	0.936436	0.916142	0.978328	Higher CV in CON2
CD16 monocyte	STX4	1.18715	1.74956	1.47376	Higher CV in ARI to Clincal RA
CD56bright NK cell	STX4	2.89069	3.22493	1.11562	Higher CV in ARI to Clincal RA
CD56dim NK cell	STX4	1.27128	1.26046	0.991489	Higher CV in CON2
Effector B cell	STX4	3.98044	3.06342	0.769619	Higher CV in CON2
Intermediate monocyte	STX4	2.45693	3.37908	1.37532	Higher CV in ARI to Clincal RA
MAIT	STX4	2.8324	2.24158	0.791409	Higher CV in CON2
Memory B cell	STX4	1.9524	2.50368	1.28236	Higher CV in ARI to Clincal RA
Memory CD4 T cell	STX4	1.19176	1.17799	0.988447	Higher CV in CON2
Memory CD8 T cell	STX4	1.18496	1.83984	1.55266	Higher CV in ARI to Clincal RA
Naive B cell	STX4	1.91969	1.44908	0.75485	Higher CV in CON2
Naive CD4 T cell	STX4	1.21131	1.31072	1.08207	Higher CV in ARI to Clincal RA
Naive CD8 T cell	STX4	2.6232	1.85233	0.706134	Higher CV in CON2
Proliferating NK cell	STX4	4.9134	5.66614	1.1532	Higher CV in ARI to Clincal RA
Proliferating T cell	STX4	3.53074	4.63778	1.31354	Higher CV in ARI to Clincal RA
Transitional B cell	STX4	3.77719	4.26221	1.12841	Higher CV in ARI to Clincal RA
Treg	STX4	2.2533	1.79966	0.798678	Higher CV in CON2
cDC2	STX4	1.82989	1.92362	1.05122	Higher CV in ARI to Clincal RA
gdT	STX4	2.55209	2.46741	0.966817	Higher CV in CON2
pDC	STX4	2.42522	3.43624	1.41688	Higher CV in ARI to Clincal RA
CD14 monocyte	STX5	0.91809	1.46916	1.60024	Higher CV in ARI to Clincal RA
CD16 monocyte	STX5	1.60941	2.08517	1.29561	Higher CV in ARI to Clincal RA
CD56bright NK cell	STX5	2.79699	6.42974	2.29881	Higher CV in ARI to Clincal RA
CD56dim NK cell	STX5	1.57355	1.62515	1.03279	Higher CV in ARI to Clincal RA
Effector B cell	STX5	3.82881	3.56201	0.930318	Higher CV in CON2
Intermediate monocyte	STX5	2.7426	4.12643	1.50457	Higher CV in ARI to Clincal RA
MAIT	STX5	3.06763	2.13695	0.696613	Higher CV in CON2
Memory B cell	STX5	1.85281	2.44018	1.31702	Higher CV in ARI to Clincal RA
Memory CD4 T cell	STX5	1.09256	1.31528	1.20384	Higher CV in ARI to Clincal RA
Memory CD8 T cell	STX5	1.20174	1.90709	1.58694	Higher CV in ARI to Clincal RA
Naive B cell	STX5	2.34257	1.74007	0.742804	Higher CV in CON2
Naive CD4 T cell	STX5	1.19172	1.21888	1.02278	Higher CV in ARI to Clincal RA
Naive CD8 T cell	STX5	2.94415	1.7444	0.592496	Higher CV in CON2
Plasma cell	STX5	2.82513	3.30017	1.16815	Higher CV in ARI to Clincal RA
Proliferating T cell	STX5	5.05593	5.72688	1.1327	Higher CV in ARI to Clincal RA
Transitional B cell	STX5	4.36817	4.13142	0.945802	Higher CV in CON2
Treg	STX5	2.27455	2.01384	0.885381	Higher CV in CON2
cDC2	STX5	1.94224	2.34497	1.20735	Higher CV in ARI to Clincal RA
gdT	STX5	3.07586	3.0399	0.988307	Higher CV in CON2
pDC	STX5	2.4922	3.85463	1.54668	Higher CV in ARI to Clincal RA
CD14 monocyte	STX6	1.48403	1.51564	1.0213	Higher CV in ARI to Clincal RA
CD16 monocyte	STX6	1.90183	2.44848	1.28743	Higher CV in ARI to Clincal RA
CD56bright NK cell	STX6	3.80838	4.94745	1.2991	Higher CV in ARI to Clincal RA
CD56dim NK cell	STX6	1.69395	2.10816	1.24452	Higher CV in ARI to Clincal RA
Effector B cell	STX6	5.19753	4.76218	0.91624	Higher CV in CON2
Intermediate monocyte	STX6	3.205	5.36867	1.6751	Higher CV in ARI to Clincal RA
MAIT	STX6	2.53857	3.6763	1.44817	Higher CV in ARI to Clincal RA
Memory B cell	STX6	2.47879	3.0948	1.24851	Higher CV in ARI to Clincal RA
Memory CD4 T cell	STX6	1.55512	1.60308	1.03084	Higher CV in ARI to Clincal RA
Memory CD8 T cell	STX6	1.82746	1.9514	1.06782	Higher CV in ARI to Clincal RA
Naive B cell	STX6	2.92309	1.91163	0.653977	Higher CV in CON2
Naive CD4 T cell	STX6	1.9914	2.06653	1.03772	Higher CV in ARI to Clincal RA
Naive CD8 T cell	STX6	2.14123	2.64921	1.23724	Higher CV in ARI to Clincal RA
Transitional B cell	STX6	4.75393	3.45574	0.726922	Higher CV in CON2
Treg	STX6	2.7357	2.24639	0.821141	Higher CV in CON2
cDC2	STX6	2.25671	2.20092	0.975279	Higher CV in CON2
gdT	STX6	3.36235	5.09274	1.51464	Higher CV in ARI to Clincal RA
pDC	STX6	2.45899	4.17447	1.69764	Higher CV in ARI to Clincal RA
CD14 monocyte	STX7	1.0095	1.34342	1.33077	Higher CV in ARI to Clincal RA
CD16 monocyte	STX7	1.22268	1.70765	1.39665	Higher CV in ARI to Clincal RA
CD56bright NK cell	STX7	3.70979	3.72162	1.00319	Higher CV in ARI to Clincal RA
CD56dim NK cell	STX7	1.49109	2.01369	1.35048	Higher CV in ARI to Clincal RA
Effector B cell	STX7	2.59214	3.65934	1.41171	Higher CV in ARI to Clincal RA
Intermediate monocyte	STX7	1.96575	3.15174	1.60333	Higher CV in ARI to Clincal RA
MAIT	STX7	2.79647	3.20588	1.14641	Higher CV in ARI to Clincal RA
Memory B cell	STX7	1.43191	1.87203	1.30737	Higher CV in ARI to Clincal RA
Memory CD4 T cell	STX7	1.64211	1.93709	1.17963	Higher CV in ARI to Clincal RA
Memory CD8 T cell	STX7	1.63571	2.12656	1.30008	Higher CV in ARI to Clincal RA
Naive B cell	STX7	1.41026	1.52138	1.07879	Higher CV in ARI to Clincal RA
Naive CD4 T cell	STX7	1.49546	1.90982	1.27707	Higher CV in ARI to Clincal RA
Naive CD8 T cell	STX7	3.33512	3.86693	1.15946	Higher CV in ARI to Clincal RA
Plasma cell	STX7	4.16225	4.88545	1.17375	Higher CV in ARI to Clincal RA
Platelet	STX7	7.36793	6.68725	0.907615	Higher CV in CON2
Progenitor cell	STX7	6.27757	4.87556	0.776663	Higher CV in CON2
Proliferating NK cell	STX7	4.96984	3.86561	0.777814	Higher CV in CON2
Proliferating T cell	STX7	4.19948	5.87048	1.39791	Higher CV in ARI to Clincal RA
Transitional B cell	STX7	2.47524	2.81656	1.13789	Higher CV in ARI to Clincal RA
Treg	STX7	2.07162	2.44595	1.1807	Higher CV in ARI to Clincal RA
cDC1	STX7	2.24063	4.17652	1.864	Higher CV in ARI to Clincal RA
cDC2	STX7	1.3879	1.91638	1.38077	Higher CV in ARI to Clincal RA
gdT	STX7	3.32406	3.74025	1.1252	Higher CV in ARI to Clincal RA
pDC	STX7	1.77809	2.33752	1.31463	Higher CV in ARI to Clincal RA
CD14 monocyte	STX8	0.969855	1.41065	1.4545	Higher CV in ARI to Clincal RA
CD16 monocyte	STX8	1.48934	2.0546	1.37954	Higher CV in ARI to Clincal RA
CD56bright NK cell	STX8	2.51155	4.2051	1.67431	Higher CV in ARI to Clincal RA
CD56dim NK cell	STX8	1.27708	1.02302	0.801067	Higher CV in CON2
DN T cell	STX8	4.35	5.02882	1.15605	Higher CV in ARI to Clincal RA
Effector B cell	STX8	3.91596	4.54381	1.16033	Higher CV in ARI to Clincal RA
Intermediate monocyte	STX8	1.64512	3.74753	2.27797	Higher CV in ARI to Clincal RA
MAIT	STX8	1.53168	1.9344	1.26293	Higher CV in ARI to Clincal RA
Memory B cell	STX8	1.8343	1.73897	0.94803	Higher CV in CON2
Memory CD4 T cell	STX8	0.856651	1.24608	1.4546	Higher CV in ARI to Clincal RA
Memory CD8 T cell	STX8	1.04368	1.47777	1.41592	Higher CV in ARI to Clincal RA
Naive B cell	STX8	2.1103	2.5012	1.18523	Higher CV in ARI to Clincal RA
Naive CD4 T cell	STX8	1.19154	1.5392	1.29178	Higher CV in ARI to Clincal RA
Naive CD8 T cell	STX8	1.91801	2.02409	1.0553	Higher CV in ARI to Clincal RA
Plasma cell	STX8	4.42706	4.34025	0.980392	Higher CV in CON2
Progenitor cell	STX8	5.24621	4.66104	0.88846	Higher CV in CON2
Proliferating NK cell	STX8	4.09051	5.25684	1.28513	Higher CV in ARI to Clincal RA
Proliferating T cell	STX8	3.77223	3.99948	1.06024	Higher CV in ARI to Clincal RA
Transitional B cell	STX8	4.1093	3.87588	0.943196	Higher CV in CON2
Treg	STX8	2.01792	1.72934	0.856991	Higher CV in CON2
cDC2	STX8	1.89974	1.9425	1.02251	Higher CV in ARI to Clincal RA
gdT	STX8	2.4638	2.61174	1.06005	Higher CV in ARI to Clincal RA
pDC	STX8	2.46448	3.30257	1.34007	Higher CV in ARI to Clincal RA
Memory CD4 T cell	STXBP1	1.9451	1.80667	0.928832	Higher CV in CON2
Memory CD8 T cell	STXBP1	3.00099	3.46253	1.1538	Higher CV in ARI to Clincal RA
Naive CD4 T cell	STXBP1	2.70566	2.5224	0.932268	Higher CV in CON2
Naive CD8 T cell	STXBP1	2.87801	3.26984	1.13615	Higher CV in ARI to Clincal RA
CD14 monocyte	STXBP2	1.26145	2.08298	1.65126	Higher CV in ARI to Clincal RA
CD16 monocyte	STXBP2	1.25625	2.28074	1.8155	Higher CV in ARI to Clincal RA
CD56bright NK cell	STXBP2	4.14288	4.05725	0.97933	Higher CV in CON2
CD56dim NK cell	STXBP2	2.06932	2.40898	1.16414	Higher CV in ARI to Clincal RA
DN T cell	STXBP2	4.31485	5.36756	1.24397	Higher CV in ARI to Clincal RA
Effector B cell	STXBP2	3.4909	4.47902	1.28306	Higher CV in ARI to Clincal RA
Intermediate monocyte	STXBP2	2.01234	3.81957	1.89807	Higher CV in ARI to Clincal RA
MAIT	STXBP2	3.11325	3.4079	1.09465	Higher CV in ARI to Clincal RA
Memory B cell	STXBP2	2.11128	2.64637	1.25344	Higher CV in ARI to Clincal RA
Memory CD4 T cell	STXBP2	1.85296	2.39582	1.29297	Higher CV in ARI to Clincal RA
Memory CD8 T cell	STXBP2	1.91735	2.60845	1.36045	Higher CV in ARI to Clincal RA
Naive B cell	STXBP2	2.27855	2.61617	1.14817	Higher CV in ARI to Clincal RA
Naive CD4 T cell	STXBP2	2.00496	2.67738	1.33538	Higher CV in ARI to Clincal RA
Naive CD8 T cell	STXBP2	2.75013	3.71719	1.35164	Higher CV in ARI to Clincal RA
Plasma cell	STXBP2	4.45648	7.66965	1.72101	Higher CV in ARI to Clincal RA
Platelet	STXBP2	3.72101	5.62677	1.51216	Higher CV in ARI to Clincal RA
Progenitor cell	STXBP2	4.42838	7.3613	1.6623	Higher CV in ARI to Clincal RA
Proliferating NK cell	STXBP2	4.06157	3.75999	0.925748	Higher CV in CON2
Proliferating T cell	STXBP2	4.40475	5.02529	1.14088	Higher CV in ARI to Clincal RA
Transitional B cell	STXBP2	4.75244	2.7404	0.57663	Higher CV in CON2
Treg	STXBP2	2.39227	3.65256	1.52681	Higher CV in ARI to Clincal RA
cDC2	STXBP2	2.04264	3.331	1.63073	Higher CV in ARI to Clincal RA
gdT	STXBP2	3.2262	3.64705	1.13045	Higher CV in ARI to Clincal RA
pDC	STXBP2	2.56645	3.25707	1.2691	Higher CV in ARI to Clincal RA
CD14 monocyte	STXBP3	0.941382	0.893286	0.948909	Higher CV in CON2
CD16 monocyte	STXBP3	1.35656	1.47057	1.08404	Higher CV in ARI to Clincal RA
CD56bright NK cell	STXBP3	2.63746	2.69327	1.02116	Higher CV in ARI to Clincal RA
CD56dim NK cell	STXBP3	1.09856	1.252	1.13966	Higher CV in ARI to Clincal RA
DN T cell	STXBP3	4.51609	4.45505	0.986484	Higher CV in CON2
Effector B cell	STXBP3	3.54668	3.37742	0.952276	Higher CV in CON2
Intermediate monocyte	STXBP3	2.72493	4.81411	1.76669	Higher CV in ARI to Clincal RA
MAIT	STXBP3	1.68829	1.80092	1.06671	Higher CV in ARI to Clincal RA
Memory B cell	STXBP3	1.58262	2.14173	1.35328	Higher CV in ARI to Clincal RA
Memory CD4 T cell	STXBP3	0.849091	0.738379	0.869611	Higher CV in CON2
Memory CD8 T cell	STXBP3	1.14451	0.988338	0.863547	Higher CV in CON2
Naive B cell	STXBP3	1.61163	1.50283	0.932491	Higher CV in CON2
Naive CD4 T cell	STXBP3	1.00695	0.907327	0.901064	Higher CV in CON2
Naive CD8 T cell	STXBP3	1.63722	1.39483	0.851952	Higher CV in CON2
Plasma cell	STXBP3	2.24527	7.58884	3.37993	Higher CV in ARI to Clincal RA
Platelet	STXBP3	9.79302	10.482	1.07035	Higher CV in ARI to Clincal RA
Progenitor cell	STXBP3	3.68873	3.76274	1.02006	Higher CV in ARI to Clincal RA
Proliferating NK cell	STXBP3	4.24669	4.77176	1.12364	Higher CV in ARI to Clincal RA
Proliferating T cell	STXBP3	4.53659	3.68173	0.811562	Higher CV in CON2
Transitional B cell	STXBP3	3.72202	4.66894	1.25441	Higher CV in ARI to Clincal RA
Treg	STXBP3	1.36165	1.56559	1.14977	Higher CV in ARI to Clincal RA
cDC1	STXBP3	2.0191	2.94047	1.45633	Higher CV in ARI to Clincal RA
cDC2	STXBP3	1.83592	1.8274	0.995358	Higher CV in CON2
gdT	STXBP3	2.63937	1.71356	0.649231	Higher CV in CON2
pDC	STXBP3	2.37323	2.64959	1.11645	Higher CV in ARI to Clincal RA
CD14 monocyte	STXBP4	1.97527	2.78846	1.41169	Higher CV in ARI to Clincal RA
CD16 monocyte	STXBP4	3.4028	4.69421	1.37951	Higher CV in ARI to Clincal RA
CD56dim NK cell	STXBP4	2.36393	2.66153	1.12589	Higher CV in ARI to Clincal RA
MAIT	STXBP4	3.6462	4.44426	1.21887	Higher CV in ARI to Clincal RA
Memory B cell	STXBP4	3.11961	3.69254	1.18365	Higher CV in ARI to Clincal RA
Memory CD4 T cell	STXBP4	2.28703	2.34734	1.02637	Higher CV in ARI to Clincal RA
Memory CD8 T cell	STXBP4	2.77248	2.93318	1.05796	Higher CV in ARI to Clincal RA
Naive B cell	STXBP4	3.98939	3.63948	0.912291	Higher CV in CON2
Naive CD4 T cell	STXBP4	2.20606	3.00045	1.3601	Higher CV in ARI to Clincal RA
Naive CD8 T cell	STXBP4	3.18378	4.572	1.43603	Higher CV in ARI to Clincal RA
Treg	STXBP4	3.05104	3.89599	1.27694	Higher CV in ARI to Clincal RA
gdT	STXBP4	5.98604	5.02117	0.838813	Higher CV in CON2
CD14 monocyte	STXBP5	1.74586	2.71631	1.55586	Higher CV in ARI to Clincal RA
CD16 monocyte	STXBP5	2.49454	3.22981	1.29475	Higher CV in ARI to Clincal RA
CD56dim NK cell	STXBP5	2.00185	3.46007	1.72844	Higher CV in ARI to Clincal RA
Intermediate monocyte	STXBP5	3.12699	6.34543	2.02925	Higher CV in ARI to Clincal RA
MAIT	STXBP5	3.90856	3.58464	0.917125	Higher CV in CON2
Memory B cell	STXBP5	2.82986	3.21174	1.13495	Higher CV in ARI to Clincal RA
Memory CD4 T cell	STXBP5	1.88026	2.62856	1.39798	Higher CV in ARI to Clincal RA
Memory CD8 T cell	STXBP5	1.9529	2.82362	1.44586	Higher CV in ARI to Clincal RA
Naive B cell	STXBP5	3.34581	3.09144	0.923973	Higher CV in CON2
Naive CD4 T cell	STXBP5	2.18084	2.62323	1.20285	Higher CV in ARI to Clincal RA
Naive CD8 T cell	STXBP5	2.37332	3.50978	1.47885	Higher CV in ARI to Clincal RA
Progenitor cell	STXBP5	6.08545	10.7273	1.76278	Higher CV in ARI to Clincal RA
Treg	STXBP5	2.92449	2.98055	1.01917	Higher CV in ARI to Clincal RA
cDC2	STXBP5	3.00929	3.23806	1.07602	Higher CV in ARI to Clincal RA
gdT	STXBP5	3.6884	5.29762	1.43629	Higher CV in ARI to Clincal RA
CD14 monocyte	STXBP5-AS1	2.12973	1.87837	0.881976	Higher CV in CON2
Memory CD4 T cell	STXBP5-AS1	2.21467	2.20979	0.997797	Higher CV in CON2
Naive CD4 T cell	STXBP5-AS1	2.73174	2.58462	0.946143	Higher CV in CON2
Memory CD8 T cell	STXBP6	2.46616	2.90754	1.17897	Higher CV in ARI to Clincal RA
CD56bright NK cell	STYK1	2.92556	4.99903	1.70874	Higher CV in ARI to Clincal RA
Memory CD8 T cell	STYK1	2.79198	3.37496	1.2088	Higher CV in ARI to Clincal RA
CD14 monocyte	STYX	1.16518	1.12308	0.963861	Higher CV in CON2
CD16 monocyte	STYX	1.61945	2.55769	1.57935	Higher CV in ARI to Clincal RA
CD56bright NK cell	STYX	3.17865	5.16503	1.62492	Higher CV in ARI to Clincal RA
CD56dim NK cell	STYX	1.29989	1.57429	1.21109	Higher CV in ARI to Clincal RA
DN T cell	STYX	4.05726	4.25483	1.0487	Higher CV in ARI to Clincal RA
Effector B cell	STYX	4.06477	5.31933	1.30864	Higher CV in ARI to Clincal RA
Intermediate monocyte	STYX	2.82951	4.00371	1.41499	Higher CV in ARI to Clincal RA
MAIT	STYX	2.0991	2.26067	1.07697	Higher CV in ARI to Clincal RA
Memory B cell	STYX	1.80992	2.22338	1.22844	Higher CV in ARI to Clincal RA
Memory CD4 T cell	STYX	1.03676	0.855931	0.825583	Higher CV in CON2
Memory CD8 T cell	STYX	1.24652	1.64758	1.32174	Higher CV in ARI to Clincal RA
Naive B cell	STYX	2.74065	2.08205	0.759694	Higher CV in CON2
Naive CD4 T cell	STYX	1.28936	1.10324	0.855647	Higher CV in CON2
Naive CD8 T cell	STYX	2.41682	2.29317	0.948838	Higher CV in CON2
Proliferating T cell	STYX	4.27068	3.50368	0.820403	Higher CV in CON2
Transitional B cell	STYX	4.44271	4.29978	0.96783	Higher CV in CON2
Treg	STYX	1.67104	1.67334	1.00138	Higher CV in ARI to Clincal RA
cDC2	STYX	2.29467	2.3939	1.04325	Higher CV in ARI to Clincal RA
gdT	STYX	2.82509	4.24181	1.50148	Higher CV in ARI to Clincal RA
pDC	STYX	2.87657	3.46582	1.20485	Higher CV in ARI to Clincal RA
CD14 monocyte	STYXL1	1.03451	1.40262	1.35583	Higher CV in ARI to Clincal RA
CD16 monocyte	STYXL1	1.97209	2.78247	1.41092	Higher CV in ARI to Clincal RA
CD56bright NK cell	STYXL1	3.80884	5.20376	1.36623	Higher CV in ARI to Clincal RA
CD56dim NK cell	STYXL1	2.00825	1.8427	0.917564	Higher CV in CON2
Intermediate monocyte	STYXL1	3.48634	4.77094	1.36847	Higher CV in ARI to Clincal RA
MAIT	STYXL1	2.87237	3.1121	1.08346	Higher CV in ARI to Clincal RA
Memory B cell	STYXL1	2.84009	3.2353	1.13915	Higher CV in ARI to Clincal RA
Memory CD4 T cell	STYXL1	1.64969	1.70687	1.03466	Higher CV in ARI to Clincal RA
Memory CD8 T cell	STYXL1	1.99787	1.42014	0.710823	Higher CV in CON2
Naive B cell	STYXL1	2.25565	2.25363	0.999103	Higher CV in CON2
Naive CD4 T cell	STYXL1	1.7309	1.67025	0.964961	Higher CV in CON2
Naive CD8 T cell	STYXL1	2.77206	2.03728	0.734933	Higher CV in CON2
Treg	STYXL1	3.34927	2.34551	0.700303	Higher CV in CON2
cDC2	STYXL1	2.2616	2.99689	1.32512	Higher CV in ARI to Clincal RA
gdT	STYXL1	4.27931	4.72208	1.10347	Higher CV in ARI to Clincal RA
pDC	STYXL1	3.50256	3.19432	0.911995	Higher CV in CON2
CD14 monocyte	SUB1	1.04128	1.30523	1.25348	Higher CV in ARI to Clincal RA
CD16 monocyte	SUB1	1.25779	1.67477	1.33152	Higher CV in ARI to Clincal RA
CD56bright NK cell	SUB1	2.01158	2.81046	1.39714	Higher CV in ARI to Clincal RA
CD56dim NK cell	SUB1	1.14962	1.6036	1.3949	Higher CV in ARI to Clincal RA
CD8aa	SUB1	2.10353	3.92328	1.86509	Higher CV in ARI to Clincal RA
DN T cell	SUB1	2.65183	3.27023	1.2332	Higher CV in ARI to Clincal RA
Effector B cell	SUB1	2.18105	2.9079	1.33325	Higher CV in ARI to Clincal RA
Erythrocyte	SUB1	8.85468	6.28571	0.709874	Higher CV in CON2
Intermediate monocyte	SUB1	1.6854	1.7316	1.02741	Higher CV in ARI to Clincal RA
MAIT	SUB1	1.27572	1.66427	1.30458	Higher CV in ARI to Clincal RA
Memory B cell	SUB1	2.07245	2.51099	1.21161	Higher CV in ARI to Clincal RA
Memory CD4 T cell	SUB1	1.16967	1.37532	1.17582	Higher CV in ARI to Clincal RA
Memory CD8 T cell	SUB1	1.31062	1.56976	1.19772	Higher CV in ARI to Clincal RA
Naive B cell	SUB1	1.42878	1.59946	1.11946	Higher CV in ARI to Clincal RA
Naive CD4 T cell	SUB1	1.1467	1.406	1.22612	Higher CV in ARI to Clincal RA
Naive CD8 T cell	SUB1	1.25296	1.42534	1.13758	Higher CV in ARI to Clincal RA
Plasma cell	SUB1	1.61257	2.11759	1.31318	Higher CV in ARI to Clincal RA
Platelet	SUB1	6.26112	9.99919	1.59703	Higher CV in ARI to Clincal RA
Progenitor cell	SUB1	2.6763	2.94422	1.1001	Higher CV in ARI to Clincal RA
Proliferating NK cell	SUB1	2.0786	2.31181	1.11219	Higher CV in ARI to Clincal RA
Proliferating T cell	SUB1	1.68722	2.56977	1.52309	Higher CV in ARI to Clincal RA
Transitional B cell	SUB1	2.13445	2.37077	1.11072	Higher CV in ARI to Clincal RA
Treg	SUB1	1.74116	1.8362	1.05458	Higher CV in ARI to Clincal RA
cDC1	SUB1	1.75784	1.36038	0.773892	Higher CV in CON2
cDC2	SUB1	1.44046	1.76546	1.22563	Higher CV in ARI to Clincal RA
gdT	SUB1	1.56288	2.07917	1.33034	Higher CV in ARI to Clincal RA
pDC	SUB1	1.74722	1.94526	1.11335	Higher CV in ARI to Clincal RA
CD14 monocyte	SUCLA2	1.01168	1.1623	1.14888	Higher CV in ARI to Clincal RA
CD16 monocyte	SUCLA2	1.6588	2.13242	1.28551	Higher CV in ARI to Clincal RA
CD56bright NK cell	SUCLA2	3.18923	3.75367	1.17698	Higher CV in ARI to Clincal RA
CD56dim NK cell	SUCLA2	1.52428	1.52166	0.998282	Higher CV in CON2
Effector B cell	SUCLA2	3.9395	4.53424	1.15097	Higher CV in ARI to Clincal RA
Intermediate monocyte	SUCLA2	3.23741	4.60768	1.42326	Higher CV in ARI to Clincal RA
MAIT	SUCLA2	2.37217	2.51719	1.06113	Higher CV in ARI to Clincal RA
Memory B cell	SUCLA2	2.05682	3.07475	1.49491	Higher CV in ARI to Clincal RA
Memory CD4 T cell	SUCLA2	1.46795	1.61297	1.09879	Higher CV in ARI to Clincal RA
Memory CD8 T cell	SUCLA2	1.60281	2.09609	1.30776	Higher CV in ARI to Clincal RA
Naive B cell	SUCLA2	2.64048	2.52198	0.955124	Higher CV in CON2
Naive CD4 T cell	SUCLA2	1.47582	1.72151	1.16647	Higher CV in ARI to Clincal RA
Naive CD8 T cell	SUCLA2	2.28929	2.16568	0.946007	Higher CV in CON2
Plasma cell	SUCLA2	2.40961	3.55285	1.47445	Higher CV in ARI to Clincal RA
Proliferating NK cell	SUCLA2	4.60036	4.68636	1.01869	Higher CV in ARI to Clincal RA
Proliferating T cell	SUCLA2	2.97801	3.71491	1.24745	Higher CV in ARI to Clincal RA
Transitional B cell	SUCLA2	4.71668	3.63878	0.771471	Higher CV in CON2
Treg	SUCLA2	2.70958	1.99925	0.737846	Higher CV in CON2
cDC2	SUCLA2	2.01999	1.64032	0.812044	Higher CV in CON2
gdT	SUCLA2	3.05362	2.6061	0.853445	Higher CV in CON2
pDC	SUCLA2	2.37136	2.81935	1.18892	Higher CV in ARI to Clincal RA
CD14 monocyte	SUCLG1	1.02668	1.73116	1.68618	Higher CV in ARI to Clincal RA
CD16 monocyte	SUCLG1	1.36098	2.00979	1.47672	Higher CV in ARI to Clincal RA
CD56bright NK cell	SUCLG1	2.83022	2.62519	0.927556	Higher CV in CON2
CD56dim NK cell	SUCLG1	1.4371	1.55885	1.08472	Higher CV in ARI to Clincal RA
DN T cell	SUCLG1	3.66412	4.25884	1.16231	Higher CV in ARI to Clincal RA
Effector B cell	SUCLG1	2.79241	3.17608	1.1374	Higher CV in ARI to Clincal RA
Intermediate monocyte	SUCLG1	2.00677	2.96224	1.47613	Higher CV in ARI to Clincal RA
MAIT	SUCLG1	1.74019	2.23947	1.28691	Higher CV in ARI to Clincal RA
Memory B cell	SUCLG1	1.91846	2.4825	1.29401	Higher CV in ARI to Clincal RA
Memory CD4 T cell	SUCLG1	1.19947	1.41434	1.17913	Higher CV in ARI to Clincal RA
Memory CD8 T cell	SUCLG1	1.49967	1.72393	1.14954	Higher CV in ARI to Clincal RA
Naive B cell	SUCLG1	1.78369	2.04959	1.14907	Higher CV in ARI to Clincal RA
Naive CD4 T cell	SUCLG1	1.15551	1.54553	1.33753	Higher CV in ARI to Clincal RA
Naive CD8 T cell	SUCLG1	2.4546	1.4405	0.586855	Higher CV in CON2
Plasma cell	SUCLG1	2.74248	3.65788	1.33379	Higher CV in ARI to Clincal RA
Progenitor cell	SUCLG1	5.3986	4.33612	0.803194	Higher CV in CON2
Proliferating NK cell	SUCLG1	3.1071	4.78498	1.54002	Higher CV in ARI to Clincal RA
Proliferating T cell	SUCLG1	2.44149	3.14651	1.28876	Higher CV in ARI to Clincal RA
Transitional B cell	SUCLG1	3.22789	3.96723	1.22905	Higher CV in ARI to Clincal RA
Treg	SUCLG1	1.6733	1.643	0.981894	Higher CV in CON2
cDC1	SUCLG1	2.13171	2.68266	1.25845	Higher CV in ARI to Clincal RA
cDC2	SUCLG1	1.50339	1.77028	1.17752	Higher CV in ARI to Clincal RA
gdT	SUCLG1	2.51288	3.29058	1.30948	Higher CV in ARI to Clincal RA
pDC	SUCLG1	1.77687	3.79926	2.13818	Higher CV in ARI to Clincal RA
CD14 monocyte	SUCLG2	0.978454	1.11257	1.13706	Higher CV in ARI to Clincal RA
CD16 monocyte	SUCLG2	1.44218	1.53809	1.0665	Higher CV in ARI to Clincal RA
CD56bright NK cell	SUCLG2	2.96171	3.57394	1.20672	Higher CV in ARI to Clincal RA
CD56dim NK cell	SUCLG2	1.48614	1.4945	1.00563	Higher CV in ARI to Clincal RA
DN T cell	SUCLG2	4.79064	5.5329	1.15494	Higher CV in ARI to Clincal RA
Effector B cell	SUCLG2	2.79578	3.14632	1.12538	Higher CV in ARI to Clincal RA
Intermediate monocyte	SUCLG2	2.68703	4.02107	1.49647	Higher CV in ARI to Clincal RA
MAIT	SUCLG2	1.95393	2.5519	1.30603	Higher CV in ARI to Clincal RA
Memory B cell	SUCLG2	2.09433	2.08379	0.994966	Higher CV in CON2
Memory CD4 T cell	SUCLG2	1.05505	0.932749	0.884078	Higher CV in CON2
Memory CD8 T cell	SUCLG2	1.33095	1.58818	1.19327	Higher CV in ARI to Clincal RA
Naive B cell	SUCLG2	1.79794	1.56339	0.869546	Higher CV in CON2
Naive CD4 T cell	SUCLG2	0.963572	0.936365	0.971764	Higher CV in CON2
Naive CD8 T cell	SUCLG2	1.53288	1.69648	1.10673	Higher CV in ARI to Clincal RA
Plasma cell	SUCLG2	2.95317	4.63783	1.57046	Higher CV in ARI to Clincal RA
Proliferating NK cell	SUCLG2	3.81749	5.09765	1.33534	Higher CV in ARI to Clincal RA
Proliferating T cell	SUCLG2	3.78918	4.08219	1.07733	Higher CV in ARI to Clincal RA
Transitional B cell	SUCLG2	2.96866	3.60167	1.21323	Higher CV in ARI to Clincal RA
Treg	SUCLG2	2.1014	1.64277	0.78175	Higher CV in CON2
cDC2	SUCLG2	2.31931	2.9131	1.25602	Higher CV in ARI to Clincal RA
gdT	SUCLG2	3.15321	2.90775	0.922156	Higher CV in CON2
pDC	SUCLG2	2.69244	3.06941	1.14001	Higher CV in ARI to Clincal RA
CD56dim NK cell	SUCLG2-AS1	3.17243	3.1074	0.979501	Higher CV in CON2
Memory CD4 T cell	SUCLG2-AS1	2.8382	2.36817	0.834392	Higher CV in CON2
Memory CD8 T cell	SUCLG2-AS1	2.91628	3.38062	1.15923	Higher CV in ARI to Clincal RA
Naive CD4 T cell	SUCLG2-AS1	2.20214	3.01639	1.36976	Higher CV in ARI to Clincal RA
Naive CD8 T cell	SUCLG2-AS1	2.66226	3.24991	1.22073	Higher CV in ARI to Clincal RA
CD14 monocyte	SUCNR1	2.12931	3.0447	1.4299	Higher CV in ARI to Clincal RA
CD16 monocyte	SUCNR1	2.46663	4.63692	1.87986	Higher CV in ARI to Clincal RA
CD14 monocyte	SUCO	1.37976	1.68665	1.22242	Higher CV in ARI to Clincal RA
CD16 monocyte	SUCO	2.14332	2.31631	1.08071	Higher CV in ARI to Clincal RA
CD56bright NK cell	SUCO	3.19414	4.25189	1.33115	Higher CV in ARI to Clincal RA
CD56dim NK cell	SUCO	1.75486	2.05077	1.16862	Higher CV in ARI to Clincal RA
Effector B cell	SUCO	4.44775	4.84364	1.08901	Higher CV in ARI to Clincal RA
Intermediate monocyte	SUCO	3.04254	5.91166	1.943	Higher CV in ARI to Clincal RA
MAIT	SUCO	3.31663	3.2383	0.976383	Higher CV in CON2
Memory B cell	SUCO	2.06606	2.72863	1.32069	Higher CV in ARI to Clincal RA
Memory CD4 T cell	SUCO	1.66004	1.90385	1.14687	Higher CV in ARI to Clincal RA
Memory CD8 T cell	SUCO	1.81222	2.33018	1.28582	Higher CV in ARI to Clincal RA
Naive B cell	SUCO	1.84225	1.98922	1.07978	Higher CV in ARI to Clincal RA
Naive CD4 T cell	SUCO	1.74225	2.08583	1.1972	Higher CV in ARI to Clincal RA
Naive CD8 T cell	SUCO	3.5905	2.26922	0.632006	Higher CV in CON2
Plasma cell	SUCO	4.23649	4.92682	1.16295	Higher CV in ARI to Clincal RA
Proliferating T cell	SUCO	3.64779	5.43155	1.489	Higher CV in ARI to Clincal RA
Transitional B cell	SUCO	5.3005	5.31724	1.00316	Higher CV in ARI to Clincal RA
Treg	SUCO	2.6884	2.57168	0.956584	Higher CV in CON2
cDC2	SUCO	2.58424	3.2374	1.25275	Higher CV in ARI to Clincal RA
gdT	SUCO	3.568	3.48984	0.978094	Higher CV in CON2
pDC	SUCO	2.79232	3.93118	1.40785	Higher CV in ARI to Clincal RA
CD14 monocyte	SUDS3	1.84886	1.73432	0.93805	Higher CV in CON2
CD16 monocyte	SUDS3	1.99375	2.50427	1.25606	Higher CV in ARI to Clincal RA
CD56bright NK cell	SUDS3	3.17268	5.24536	1.65329	Higher CV in ARI to Clincal RA
CD56dim NK cell	SUDS3	1.87734	1.82884	0.974161	Higher CV in CON2
DN T cell	SUDS3	5.1438	4.10829	0.798688	Higher CV in CON2
Effector B cell	SUDS3	3.82374	4.04707	1.05841	Higher CV in ARI to Clincal RA
Intermediate monocyte	SUDS3	3.05053	6.03344	1.97783	Higher CV in ARI to Clincal RA
MAIT	SUDS3	2.69893	2.96677	1.09924	Higher CV in ARI to Clincal RA
Memory B cell	SUDS3	1.83052	2.28132	1.24627	Higher CV in ARI to Clincal RA
Memory CD4 T cell	SUDS3	1.55595	1.47504	0.948003	Higher CV in CON2
Memory CD8 T cell	SUDS3	1.84341	1.68911	0.916293	Higher CV in CON2
Naive B cell	SUDS3	2.43253	1.91702	0.788075	Higher CV in CON2
Naive CD4 T cell	SUDS3	1.53687	1.55245	1.01013	Higher CV in ARI to Clincal RA
Naive CD8 T cell	SUDS3	2.86898	2.00097	0.697449	Higher CV in CON2
Plasma cell	SUDS3	4.10321	3.85943	0.940589	Higher CV in CON2
Progenitor cell	SUDS3	5.10173	4.7238	0.925922	Higher CV in CON2
Proliferating NK cell	SUDS3	3.66051	4.15027	1.1338	Higher CV in ARI to Clincal RA
Proliferating T cell	SUDS3	3.42222	4.35734	1.27325	Higher CV in ARI to Clincal RA
Transitional B cell	SUDS3	3.7396	4.24465	1.13506	Higher CV in ARI to Clincal RA
Treg	SUDS3	2.21246	1.91132	0.863889	Higher CV in CON2
cDC2	SUDS3	2.27192	2.46741	1.08604	Higher CV in ARI to Clincal RA
gdT	SUDS3	3.37665	3.50189	1.03709	Higher CV in ARI to Clincal RA
pDC	SUDS3	2.30003	3.83745	1.66843	Higher CV in ARI to Clincal RA
CD14 monocyte	SUFU	1.21489	1.0812	0.889955	Higher CV in CON2
CD16 monocyte	SUFU	2.1397	2.41589	1.12908	Higher CV in ARI to Clincal RA
CD56dim NK cell	SUFU	2.4987	3.05027	1.22074	Higher CV in ARI to Clincal RA
Intermediate monocyte	SUFU	3.58507	7.37353	2.05674	Higher CV in ARI to Clincal RA
MAIT	SUFU	3.71383	3.88625	1.04643	Higher CV in ARI to Clincal RA
Memory CD4 T cell	SUFU	1.43817	1.62251	1.12818	Higher CV in ARI to Clincal RA
Memory CD8 T cell	SUFU	2.17694	2.4972	1.14711	Higher CV in ARI to Clincal RA
Naive B cell	SUFU	3.5648	3.07941	0.86384	Higher CV in CON2
Naive CD4 T cell	SUFU	2.26778	1.91098	0.842663	Higher CV in CON2
Naive CD8 T cell	SUFU	2.60012	2.81508	1.08267	Higher CV in ARI to Clincal RA
cDC2	SUFU	2.80181	2.94406	1.05077	Higher CV in ARI to Clincal RA
Memory CD4 T cell	SUGCT	2.28589	2.0198	0.883594	Higher CV in CON2
Naive CD4 T cell	SUGCT	1.99356	2.78921	1.39911	Higher CV in ARI to Clincal RA
Naive CD8 T cell	SUGCT	2.61846	3.46439	1.32306	Higher CV in ARI to Clincal RA
Transitional B cell	SUGCT	5.85929	4.88885	0.834376	Higher CV in CON2
CD14 monocyte	SUGP1	1.19868	1.39408	1.16302	Higher CV in ARI to Clincal RA
CD16 monocyte	SUGP1	1.83299	2.58075	1.40794	Higher CV in ARI to Clincal RA
CD56dim NK cell	SUGP1	1.97305	2.18214	1.10597	Higher CV in ARI to Clincal RA
Intermediate monocyte	SUGP1	3.2117	5.19362	1.61709	Higher CV in ARI to Clincal RA
MAIT	SUGP1	3.18757	2.45887	0.771393	Higher CV in CON2
Memory B cell	SUGP1	2.34606	2.99964	1.27858	Higher CV in ARI to Clincal RA
Memory CD4 T cell	SUGP1	1.4126	1.42732	1.01042	Higher CV in ARI to Clincal RA
Memory CD8 T cell	SUGP1	1.63167	2.16838	1.32893	Higher CV in ARI to Clincal RA
Naive B cell	SUGP1	2.55384	2.91711	1.14224	Higher CV in ARI to Clincal RA
Naive CD4 T cell	SUGP1	1.35798	1.77008	1.30347	Higher CV in ARI to Clincal RA
Naive CD8 T cell	SUGP1	2.45434	2.25416	0.918442	Higher CV in CON2
Treg	SUGP1	3.34465	2.50824	0.749925	Higher CV in CON2
cDC2	SUGP1	2.92959	2.05576	0.701722	Higher CV in CON2
gdT	SUGP1	3.71396	3.67322	0.989031	Higher CV in CON2
CD14 monocyte	SUGP2	1.67964	1.74867	1.0411	Higher CV in ARI to Clincal RA
CD16 monocyte	SUGP2	2.23335	3.21216	1.43827	Higher CV in ARI to Clincal RA
CD56bright NK cell	SUGP2	3.24048	4.83518	1.49212	Higher CV in ARI to Clincal RA
CD56dim NK cell	SUGP2	1.71588	2.43513	1.41917	Higher CV in ARI to Clincal RA
DN T cell	SUGP2	4.96817	6.8549	1.37976	Higher CV in ARI to Clincal RA
Effector B cell	SUGP2	3.36728	4.1372	1.22865	Higher CV in ARI to Clincal RA
Intermediate monocyte	SUGP2	2.62834	4.78983	1.82238	Higher CV in ARI to Clincal RA
MAIT	SUGP2	2.72642	3.33479	1.22314	Higher CV in ARI to Clincal RA
Memory B cell	SUGP2	1.83088	2.91173	1.59034	Higher CV in ARI to Clincal RA
Memory CD4 T cell	SUGP2	1.69902	2.54158	1.49591	Higher CV in ARI to Clincal RA
Memory CD8 T cell	SUGP2	1.81891	2.60327	1.43122	Higher CV in ARI to Clincal RA
Naive B cell	SUGP2	2.11106	2.59835	1.23083	Higher CV in ARI to Clincal RA
Naive CD4 T cell	SUGP2	1.86175	2.3028	1.2369	Higher CV in ARI to Clincal RA
Naive CD8 T cell	SUGP2	3.16495	3.1756	1.00337	Higher CV in ARI to Clincal RA
Progenitor cell	SUGP2	6.04697	6.74413	1.11529	Higher CV in ARI to Clincal RA
Proliferating NK cell	SUGP2	4.63891	4.96405	1.07009	Higher CV in ARI to Clincal RA
Proliferating T cell	SUGP2	4.22054	6.39103	1.51427	Higher CV in ARI to Clincal RA
Transitional B cell	SUGP2	4.83924	5.82289	1.20326	Higher CV in ARI to Clincal RA
Treg	SUGP2	2.60356	2.82932	1.08671	Higher CV in ARI to Clincal RA
cDC2	SUGP2	2.78258	3.57418	1.28448	Higher CV in ARI to Clincal RA
gdT	SUGP2	3.2967	3.71222	1.12604	Higher CV in ARI to Clincal RA
pDC	SUGP2	2.32495	3.72448	1.60196	Higher CV in ARI to Clincal RA
CD14 monocyte	SUGT1	0.866926	0.863555	0.996112	Higher CV in CON2
CD16 monocyte	SUGT1	1.30316	1.59258	1.2221	Higher CV in ARI to Clincal RA
CD56bright NK cell	SUGT1	2.61703	3.25391	1.24336	Higher CV in ARI to Clincal RA
CD56dim NK cell	SUGT1	1.14659	1.38617	1.20895	Higher CV in ARI to Clincal RA
DN T cell	SUGT1	3.54844	4.51672	1.27287	Higher CV in ARI to Clincal RA
Effector B cell	SUGT1	2.86588	2.56873	0.896314	Higher CV in CON2
Intermediate monocyte	SUGT1	2.13393	2.65841	1.24578	Higher CV in ARI to Clincal RA
MAIT	SUGT1	1.63798	1.71375	1.04626	Higher CV in ARI to Clincal RA
Memory B cell	SUGT1	1.49169	2.15313	1.44342	Higher CV in ARI to Clincal RA
Memory CD4 T cell	SUGT1	0.837934	1.02103	1.21851	Higher CV in ARI to Clincal RA
Memory CD8 T cell	SUGT1	0.876155	1.43606	1.63905	Higher CV in ARI to Clincal RA
Naive B cell	SUGT1	1.64084	1.55043	0.944902	Higher CV in CON2
Naive CD4 T cell	SUGT1	0.648869	1.07497	1.65669	Higher CV in ARI to Clincal RA
Naive CD8 T cell	SUGT1	1.50263	1.41989	0.944937	Higher CV in CON2
Plasma cell	SUGT1	3.95146	4.56217	1.15455	Higher CV in ARI to Clincal RA
Progenitor cell	SUGT1	3.86283	4.01308	1.0389	Higher CV in ARI to Clincal RA
Proliferating NK cell	SUGT1	3.35668	4.76277	1.41889	Higher CV in ARI to Clincal RA
Proliferating T cell	SUGT1	3.12354	3.51377	1.12493	Higher CV in ARI to Clincal RA
Transitional B cell	SUGT1	3.27775	2.94281	0.897813	Higher CV in CON2
Treg	SUGT1	1.68057	1.514	0.900884	Higher CV in CON2
cDC1	SUGT1	2.19077	1.84279	0.841163	Higher CV in CON2
cDC2	SUGT1	1.4008	1.43364	1.02345	Higher CV in ARI to Clincal RA
gdT	SUGT1	2.24488	2.28901	1.01966	Higher CV in ARI to Clincal RA
pDC	SUGT1	1.78974	2.554	1.42702	Higher CV in ARI to Clincal RA
CD14 monocyte	SULF2	0.924992	1.21534	1.3139	Higher CV in ARI to Clincal RA
CD16 monocyte	SULF2	1.77914	2.38988	1.34328	Higher CV in ARI to Clincal RA
CD56dim NK cell	SULF2	2.56134	2.67486	1.04432	Higher CV in ARI to Clincal RA
Effector B cell	SULF2	3.70483	4.12706	1.11397	Higher CV in ARI to Clincal RA
Intermediate monocyte	SULF2	2.07625	3.40234	1.63869	Higher CV in ARI to Clincal RA
MAIT	SULF2	2.68256	2.92325	1.08972	Higher CV in ARI to Clincal RA
Memory B cell	SULF2	3.10226	3.45523	1.11378	Higher CV in ARI to Clincal RA
Memory CD4 T cell	SULF2	2.31716	3.11675	1.34507	Higher CV in ARI to Clincal RA
Memory CD8 T cell	SULF2	2.60188	2.81298	1.08113	Higher CV in ARI to Clincal RA
Naive B cell	SULF2	3.01884	3.4238	1.13414	Higher CV in ARI to Clincal RA
Naive CD4 T cell	SULF2	2.62856	3.47468	1.3219	Higher CV in ARI to Clincal RA
Naive CD8 T cell	SULF2	3.10414	3.41754	1.10096	Higher CV in ARI to Clincal RA
Plasma cell	SULF2	5.68781	8.85022	1.556	Higher CV in ARI to Clincal RA
Transitional B cell	SULF2	4.36425	5.55909	1.27378	Higher CV in ARI to Clincal RA
Treg	SULF2	3.07714	3.25008	1.0562	Higher CV in ARI to Clincal RA
cDC1	SULF2	2.49191	1.70945	0.685999	Higher CV in CON2
cDC2	SULF2	1.50207	2.00482	1.33471	Higher CV in ARI to Clincal RA
gdT	SULF2	4.45419	4.4402	0.996859	Higher CV in CON2
pDC	SULF2	1.60152	2.43634	1.52127	Higher CV in ARI to Clincal RA
CD14 monocyte	SULT1A1	0.964703	1.56107	1.61818	Higher CV in ARI to Clincal RA
CD16 monocyte	SULT1A1	1.32796	2.29482	1.72808	Higher CV in ARI to Clincal RA
CD56dim NK cell	SULT1A1	2.39458	2.53541	1.05881	Higher CV in ARI to Clincal RA
Intermediate monocyte	SULT1A1	2.32544	3.87468	1.66622	Higher CV in ARI to Clincal RA
MAIT	SULT1A1	2.84149	3.766	1.32536	Higher CV in ARI to Clincal RA
Memory B cell	SULT1A1	3.27669	3.78984	1.15661	Higher CV in ARI to Clincal RA
Memory CD4 T cell	SULT1A1	1.74903	1.55137	0.886984	Higher CV in CON2
Memory CD8 T cell	SULT1A1	1.88646	2.11994	1.12377	Higher CV in ARI to Clincal RA
Naive CD4 T cell	SULT1A1	1.61443	1.91997	1.18926	Higher CV in ARI to Clincal RA
Naive CD8 T cell	SULT1A1	3.10481	2.39119	0.770156	Higher CV in CON2
Treg	SULT1A1	3.03256	3.25462	1.07323	Higher CV in ARI to Clincal RA
cDC2	SULT1A1	2.0103	2.6673	1.32682	Higher CV in ARI to Clincal RA
gdT	SULT1A1	6.21837	5.24744	0.843861	Higher CV in CON2
CD14 monocyte	SULT1A2	1.91277	2.47577	1.29434	Higher CV in ARI to Clincal RA
CD14 monocyte	SULT1A3	2.50606	3.01558	1.20332	Higher CV in ARI to Clincal RA
CD16 monocyte	SULT1A3	2.72663	2.84608	1.04381	Higher CV in ARI to Clincal RA
CD56dim NK cell	SULT1A3	2.85871	3.53176	1.23544	Higher CV in ARI to Clincal RA
Memory CD4 T cell	SULT1A3	2.77943	2.15236	0.774387	Higher CV in CON2
Memory CD8 T cell	SULT1A3	3.03874	3.3775	1.11148	Higher CV in ARI to Clincal RA
Naive CD4 T cell	SULT1A3	2.56795	3.23507	1.25979	Higher CV in ARI to Clincal RA
Naive CD8 T cell	SULT1A3	4.31433	4.09212	0.948494	Higher CV in CON2
CD14 monocyte	SULT1B1	1.75946	1.87145	1.06365	Higher CV in ARI to Clincal RA
CD16 monocyte	SULT1B1	2.31657	3.62694	1.56565	Higher CV in ARI to Clincal RA
CD56dim NK cell	SULT1B1	2.16717	2.19185	1.01139	Higher CV in ARI to Clincal RA
Intermediate monocyte	SULT1B1	3.77899	5.5365	1.46508	Higher CV in ARI to Clincal RA
Memory CD4 T cell	SULT1B1	2.24679	1.91902	0.854118	Higher CV in CON2
Memory CD8 T cell	SULT1B1	3.34813	2.58795	0.772955	Higher CV in CON2
Naive CD4 T cell	SULT1B1	1.52594	2.2276	1.45983	Higher CV in ARI to Clincal RA
Naive CD8 T cell	SULT1B1	3.31076	3.04784	0.920585	Higher CV in CON2
Treg	SULT1B1	2.9326	2.87754	0.981226	Higher CV in CON2
cDC2	SULT1B1	2.52639	4.11734	1.62973	Higher CV in ARI to Clincal RA
gdT	SULT1B1	4.59772	5.97224	1.29896	Higher CV in ARI to Clincal RA
CD14 monocyte	SUMF1	1.06015	1.20978	1.14114	Higher CV in ARI to Clincal RA
CD16 monocyte	SUMF1	1.7777	1.854	1.04292	Higher CV in ARI to Clincal RA
CD56dim NK cell	SUMF1	1.884	1.79589	0.953234	Higher CV in CON2
Intermediate monocyte	SUMF1	2.78488	6.09404	2.18826	Higher CV in ARI to Clincal RA
MAIT	SUMF1	4.06734	3.11472	0.76579	Higher CV in CON2
Memory B cell	SUMF1	2.73561	2.95634	1.08069	Higher CV in ARI to Clincal RA
Memory CD4 T cell	SUMF1	1.51434	1.1749	0.775849	Higher CV in CON2
Memory CD8 T cell	SUMF1	1.61858	1.69221	1.04549	Higher CV in ARI to Clincal RA
Naive B cell	SUMF1	3.00883	2.89986	0.963783	Higher CV in CON2
Naive CD4 T cell	SUMF1	1.42344	1.7013	1.1952	Higher CV in ARI to Clincal RA
Naive CD8 T cell	SUMF1	3.17495	2.82643	0.890227	Higher CV in CON2
Treg	SUMF1	2.67755	2.44203	0.912038	Higher CV in CON2
cDC2	SUMF1	2.17634	2.43032	1.1167	Higher CV in ARI to Clincal RA
gdT	SUMF1	3.91862	4.55544	1.16251	Higher CV in ARI to Clincal RA
pDC	SUMF1	2.97377	3.91317	1.3159	Higher CV in ARI to Clincal RA
CD14 monocyte	SUMF2	0.975538	1.49166	1.52907	Higher CV in ARI to Clincal RA
CD16 monocyte	SUMF2	1.16334	1.94436	1.67137	Higher CV in ARI to Clincal RA
CD56bright NK cell	SUMF2	2.73878	2.58809	0.944976	Higher CV in CON2
CD56dim NK cell	SUMF2	1.19714	2.02042	1.6877	Higher CV in ARI to Clincal RA
DN T cell	SUMF2	4.57569	4.71247	1.02989	Higher CV in ARI to Clincal RA
Effector B cell	SUMF2	3.07853	2.68919	0.873529	Higher CV in CON2
Intermediate monocyte	SUMF2	2.34452	4.96974	2.11973	Higher CV in ARI to Clincal RA
MAIT	SUMF2	1.99976	2.81244	1.40639	Higher CV in ARI to Clincal RA
Memory B cell	SUMF2	2.07164	2.15717	1.04129	Higher CV in ARI to Clincal RA
Memory CD4 T cell	SUMF2	0.967182	1.40845	1.45624	Higher CV in ARI to Clincal RA
Memory CD8 T cell	SUMF2	1.07229	1.41001	1.31496	Higher CV in ARI to Clincal RA
Naive B cell	SUMF2	1.67019	1.58543	0.949253	Higher CV in CON2
Naive CD4 T cell	SUMF2	1.00586	1.27163	1.26423	Higher CV in ARI to Clincal RA
Naive CD8 T cell	SUMF2	1.47659	1.97712	1.33898	Higher CV in ARI to Clincal RA
Plasma cell	SUMF2	3.68408	3.59199	0.975004	Higher CV in CON2
Progenitor cell	SUMF2	4.58171	5.34422	1.16643	Higher CV in ARI to Clincal RA
Proliferating NK cell	SUMF2	3.90253	3.86104	0.989368	Higher CV in CON2
Proliferating T cell	SUMF2	3.9462	3.86346	0.979033	Higher CV in CON2
Transitional B cell	SUMF2	3.1006	2.66703	0.860166	Higher CV in CON2
Treg	SUMF2	2.15046	1.57267	0.731319	Higher CV in CON2
cDC1	SUMF2	1.5242	1.38412	0.908093	Higher CV in CON2
cDC2	SUMF2	1.7981	2.54005	1.41263	Higher CV in ARI to Clincal RA
gdT	SUMF2	2.47854	2.73172	1.10215	Higher CV in ARI to Clincal RA
pDC	SUMF2	1.77512	2.77922	1.56565	Higher CV in ARI to Clincal RA
CD14 monocyte	SUMO1	1.49064	1.78619	1.19827	Higher CV in ARI to Clincal RA
CD16 monocyte	SUMO1	1.56176	2.08979	1.33809	Higher CV in ARI to Clincal RA
CD56bright NK cell	SUMO1	2.19396	2.73901	1.24843	Higher CV in ARI to Clincal RA
CD56dim NK cell	SUMO1	1.28002	2.05021	1.60171	Higher CV in ARI to Clincal RA
CD8aa	SUMO1	2.93216	6.27207	2.13906	Higher CV in ARI to Clincal RA
DN T cell	SUMO1	2.61607	3.51261	1.3427	Higher CV in ARI to Clincal RA
Effector B cell	SUMO1	2.82668	2.98131	1.0547	Higher CV in ARI to Clincal RA
Erythrocyte	SUMO1	10.0892	21.1496	2.09626	Higher CV in ARI to Clincal RA
Intermediate monocyte	SUMO1	1.97127	1.96731	0.997987	Higher CV in CON2
MAIT	SUMO1	1.64961	2.12389	1.28751	Higher CV in ARI to Clincal RA
Memory B cell	SUMO1	1.78404	2.51055	1.40723	Higher CV in ARI to Clincal RA
Memory CD4 T cell	SUMO1	1.36952	1.68136	1.2277	Higher CV in ARI to Clincal RA
Memory CD8 T cell	SUMO1	1.43065	1.88314	1.31629	Higher CV in ARI to Clincal RA
Naive B cell	SUMO1	1.82277	1.89647	1.04044	Higher CV in ARI to Clincal RA
Naive CD4 T cell	SUMO1	1.26376	1.75595	1.38946	Higher CV in ARI to Clincal RA
Naive CD8 T cell	SUMO1	1.74253	1.57514	0.903939	Higher CV in CON2
Plasma cell	SUMO1	2.12247	2.96002	1.39461	Higher CV in ARI to Clincal RA
Progenitor cell	SUMO1	3.59115	3.83263	1.06724	Higher CV in ARI to Clincal RA
Proliferating NK cell	SUMO1	3.08472	3.10751	1.00739	Higher CV in ARI to Clincal RA
Proliferating T cell	SUMO1	2.19757	3.10192	1.41152	Higher CV in ARI to Clincal RA
Transitional B cell	SUMO1	3.04679	2.97576	0.976689	Higher CV in CON2
Treg	SUMO1	1.54819	2.08649	1.3477	Higher CV in ARI to Clincal RA
cDC1	SUMO1	2.53633	2.63461	1.03875	Higher CV in ARI to Clincal RA
cDC2	SUMO1	1.67541	2.11153	1.2603	Higher CV in ARI to Clincal RA
gdT	SUMO1	1.9504	2.76464	1.41747	Higher CV in ARI to Clincal RA
pDC	SUMO1	1.76812	2.37718	1.34447	Higher CV in ARI to Clincal RA
CD14 monocyte	SUMO2	1.24731	1.57146	1.25989	Higher CV in ARI to Clincal RA
CD16 monocyte	SUMO2	1.19541	1.7591	1.47155	Higher CV in ARI to Clincal RA
CD56bright NK cell	SUMO2	1.37139	2.67962	1.95394	Higher CV in ARI to Clincal RA
CD56dim NK cell	SUMO2	1.15471	1.821	1.57702	Higher CV in ARI to Clincal RA
CD8aa	SUMO2	1.5608	3.02947	1.94097	Higher CV in ARI to Clincal RA
DN T cell	SUMO2	2.08766	2.35739	1.1292	Higher CV in ARI to Clincal RA
Effector B cell	SUMO2	2.24915	2.17054	0.965051	Higher CV in CON2
Erythrocyte	SUMO2	5.51655	7.95191	1.44147	Higher CV in ARI to Clincal RA
Intermediate monocyte	SUMO2	1.46972	1.8958	1.2899	Higher CV in ARI to Clincal RA
MAIT	SUMO2	1.39984	1.69089	1.20792	Higher CV in ARI to Clincal RA
Memory B cell	SUMO2	1.38304	1.75562	1.26939	Higher CV in ARI to Clincal RA
Memory CD4 T cell	SUMO2	1.06055	1.41687	1.33598	Higher CV in ARI to Clincal RA
Memory CD8 T cell	SUMO2	1.11051	1.57591	1.41908	Higher CV in ARI to Clincal RA
Naive B cell	SUMO2	1.27997	1.65277	1.29126	Higher CV in ARI to Clincal RA
Naive CD4 T cell	SUMO2	1.0298	1.40606	1.36537	Higher CV in ARI to Clincal RA
Naive CD8 T cell	SUMO2	1.25634	1.3981	1.11284	Higher CV in ARI to Clincal RA
Plasma cell	SUMO2	2.64092	2.42551	0.918434	Higher CV in CON2
Platelet	SUMO2	4.43973	6.39702	1.44086	Higher CV in ARI to Clincal RA
Progenitor cell	SUMO2	2.29787	3.09704	1.34779	Higher CV in ARI to Clincal RA
Proliferating NK cell	SUMO2	2.23168	3.0886	1.38398	Higher CV in ARI to Clincal RA
Proliferating T cell	SUMO2	1.64977	2.0551	1.24569	Higher CV in ARI to Clincal RA
Transitional B cell	SUMO2	1.87747	2.39869	1.27762	Higher CV in ARI to Clincal RA
Treg	SUMO2	1.28329	1.75882	1.37055	Higher CV in ARI to Clincal RA
cDC1	SUMO2	1.45983	1.28599	0.880918	Higher CV in CON2
cDC2	SUMO2	1.36782	1.6237	1.18707	Higher CV in ARI to Clincal RA
gdT	SUMO2	1.55879	1.93059	1.23852	Higher CV in ARI to Clincal RA
pDC	SUMO2	1.52458	1.8648	1.22316	Higher CV in ARI to Clincal RA
CD14 monocyte	SUMO3	1.12326	1.29986	1.15723	Higher CV in ARI to Clincal RA
CD16 monocyte	SUMO3	1.31282	1.91159	1.45609	Higher CV in ARI to Clincal RA
CD56bright NK cell	SUMO3	3.06878	4.81457	1.56888	Higher CV in ARI to Clincal RA
CD56dim NK cell	SUMO3	1.27571	1.62996	1.27769	Higher CV in ARI to Clincal RA
DN T cell	SUMO3	3.91774	4.76025	1.21505	Higher CV in ARI to Clincal RA
Effector B cell	SUMO3	2.66818	4.45724	1.67052	Higher CV in ARI to Clincal RA
Intermediate monocyte	SUMO3	1.65025	2.21075	1.33965	Higher CV in ARI to Clincal RA
MAIT	SUMO3	1.85911	2.11509	1.13769	Higher CV in ARI to Clincal RA
Memory B cell	SUMO3	1.75884	1.93956	1.10275	Higher CV in ARI to Clincal RA
Memory CD4 T cell	SUMO3	0.961584	1.43978	1.4973	Higher CV in ARI to Clincal RA
Memory CD8 T cell	SUMO3	1.28688	1.60779	1.24937	Higher CV in ARI to Clincal RA
Naive B cell	SUMO3	1.68466	1.46204	0.867855	Higher CV in CON2
Naive CD4 T cell	SUMO3	1.03178	1.55553	1.50762	Higher CV in ARI to Clincal RA
Naive CD8 T cell	SUMO3	1.94997	1.82336	0.93507	Higher CV in CON2
Plasma cell	SUMO3	3.98796	4.21387	1.05665	Higher CV in ARI to Clincal RA
Platelet	SUMO3	5.48404	9.28725	1.69351	Higher CV in ARI to Clincal RA
Progenitor cell	SUMO3	4.25384	3.36107	0.790125	Higher CV in CON2
Proliferating NK cell	SUMO3	3.54157	5.26077	1.48543	Higher CV in ARI to Clincal RA
Proliferating T cell	SUMO3	2.8322	3.59313	1.26867	Higher CV in ARI to Clincal RA
Transitional B cell	SUMO3	3.81385	3.84102	1.00712	Higher CV in ARI to Clincal RA
Treg	SUMO3	1.85685	2.52914	1.36206	Higher CV in ARI to Clincal RA
cDC1	SUMO3	2.32247	2.18005	0.938678	Higher CV in CON2
cDC2	SUMO3	1.58921	1.88865	1.18842	Higher CV in ARI to Clincal RA
gdT	SUMO3	2.19231	2.65902	1.21288	Higher CV in ARI to Clincal RA
pDC	SUMO3	1.94479	2.83409	1.45727	Higher CV in ARI to Clincal RA
CD14 monocyte	SUMO4	2.12311	2.87395	1.35365	Higher CV in ARI to Clincal RA
CD16 monocyte	SUMO4	2.49674	4.15792	1.66534	Higher CV in ARI to Clincal RA
CD56dim NK cell	SUMO4	3.3581	3.20736	0.955112	Higher CV in CON2
MAIT	SUMO4	4.02584	4.36122	1.08331	Higher CV in ARI to Clincal RA
Memory B cell	SUMO4	3.24618	3.65591	1.12622	Higher CV in ARI to Clincal RA
Memory CD4 T cell	SUMO4	2.20262	2.18701	0.992913	Higher CV in CON2
Memory CD8 T cell	SUMO4	2.16063	2.42252	1.12121	Higher CV in ARI to Clincal RA
Naive B cell	SUMO4	3.47663	2.98268	0.857923	Higher CV in CON2
Naive CD4 T cell	SUMO4	2.41062	2.26597	0.939995	Higher CV in CON2
Naive CD8 T cell	SUMO4	2.90591	2.98664	1.02778	Higher CV in ARI to Clincal RA
Treg	SUMO4	3.34118	2.4531	0.734202	Higher CV in CON2
cDC2	SUMO4	3.14544	3.66667	1.16571	Higher CV in ARI to Clincal RA
gdT	SUMO4	6.12198	3.94274	0.644031	Higher CV in CON2
CD14 monocyte	SUN1	1.07489	1.63541	1.52148	Higher CV in ARI to Clincal RA
CD16 monocyte	SUN1	1.78494	2.47138	1.38458	Higher CV in ARI to Clincal RA
CD56bright NK cell	SUN1	3.79642	3.89731	1.02658	Higher CV in ARI to Clincal RA
CD56dim NK cell	SUN1	2.34846	1.86985	0.796203	Higher CV in CON2
Effector B cell	SUN1	3.31642	4.79602	1.44614	Higher CV in ARI to Clincal RA
Intermediate monocyte	SUN1	2.32576	4.6771	2.01099	Higher CV in ARI to Clincal RA
MAIT	SUN1	2.25146	3.2385	1.4384	Higher CV in ARI to Clincal RA
Memory B cell	SUN1	1.84569	3.08918	1.67372	Higher CV in ARI to Clincal RA
Memory CD4 T cell	SUN1	1.04613	1.15841	1.10733	Higher CV in ARI to Clincal RA
Memory CD8 T cell	SUN1	1.74162	1.7929	1.02944	Higher CV in ARI to Clincal RA
Naive B cell	SUN1	2.64547	2.07127	0.78295	Higher CV in CON2
Naive CD4 T cell	SUN1	1.36532	1.25837	0.921668	Higher CV in CON2
Naive CD8 T cell	SUN1	2.76543	2.46214	0.890327	Higher CV in CON2
Plasma cell	SUN1	4.013	5.88159	1.46563	Higher CV in ARI to Clincal RA
Transitional B cell	SUN1	4.39246	3.77713	0.859911	Higher CV in CON2
Treg	SUN1	2.58288	1.97976	0.76649	Higher CV in CON2
cDC2	SUN1	2.66123	2.69901	1.0142	Higher CV in ARI to Clincal RA
gdT	SUN1	3.4292	4.06631	1.18579	Higher CV in ARI to Clincal RA
CD14 monocyte	SUN2	0.789289	1.27812	1.61933	Higher CV in ARI to Clincal RA
CD16 monocyte	SUN2	1.27761	1.59411	1.24773	Higher CV in ARI to Clincal RA
CD56bright NK cell	SUN2	2.55824	3.10514	1.21378	Higher CV in ARI to Clincal RA
CD56dim NK cell	SUN2	1.48921	1.35046	0.906832	Higher CV in CON2
CD8aa	SUN2	4.10035	4.51971	1.10227	Higher CV in ARI to Clincal RA
DN T cell	SUN2	3.94793	3.13724	0.794653	Higher CV in CON2
Effector B cell	SUN2	2.93165	4.57458	1.56041	Higher CV in ARI to Clincal RA
Erythrocyte	SUN2	3.82655	33.1401	8.66055	Higher CV in ARI to Clincal RA
Intermediate monocyte	SUN2	2.59066	3.70695	1.43089	Higher CV in ARI to Clincal RA
MAIT	SUN2	2.10636	2.25722	1.07162	Higher CV in ARI to Clincal RA
Memory B cell	SUN2	1.93729	1.92589	0.994113	Higher CV in CON2
Memory CD4 T cell	SUN2	1.14928	1.28352	1.1168	Higher CV in ARI to Clincal RA
Memory CD8 T cell	SUN2	1.20152	1.39095	1.15766	Higher CV in ARI to Clincal RA
Naive B cell	SUN2	1.67049	1.76462	1.05635	Higher CV in ARI to Clincal RA
Naive CD4 T cell	SUN2	1.32104	1.34586	1.01879	Higher CV in ARI to Clincal RA
Naive CD8 T cell	SUN2	1.58758	1.55352	0.978549	Higher CV in CON2
Plasma cell	SUN2	4.77529	5.08059	1.06393	Higher CV in ARI to Clincal RA
Proliferating NK cell	SUN2	3.42171	4.1856	1.22325	Higher CV in ARI to Clincal RA
Proliferating T cell	SUN2	4.21243	4.21038	0.999513	Higher CV in CON2
Transitional B cell	SUN2	3.90295	3.46372	0.887462	Higher CV in CON2
Treg	SUN2	1.73425	1.68118	0.969397	Higher CV in CON2
cDC2	SUN2	2.31988	2.07074	0.892606	Higher CV in CON2
gdT	SUN2	2.35059	2.52199	1.07291	Higher CV in ARI to Clincal RA
pDC	SUN2	1.87758	3.07696	1.63879	Higher CV in ARI to Clincal RA
Memory CD4 T cell	SUN3	2.2049	2.15281	0.976376	Higher CV in CON2
Naive CD4 T cell	SUN3	2.28824	2.68939	1.17531	Higher CV in ARI to Clincal RA
CD14 monocyte	SUOX	1.75888	1.58176	0.899298	Higher CV in CON2
CD16 monocyte	SUOX	2.07678	3.23529	1.55784	Higher CV in ARI to Clincal RA
CD56dim NK cell	SUOX	2.99588	2.81268	0.938849	Higher CV in CON2
Memory CD4 T cell	SUOX	2.08541	2.41719	1.1591	Higher CV in ARI to Clincal RA
cDC2	SUOX	3.43636	4.05635	1.18042	Higher CV in ARI to Clincal RA
CD14 monocyte	SUPT16H	1.23027	1.02026	0.829304	Higher CV in CON2
CD16 monocyte	SUPT16H	1.54204	1.80528	1.17071	Higher CV in ARI to Clincal RA
CD56bright NK cell	SUPT16H	2.52089	3.65516	1.44995	Higher CV in ARI to Clincal RA
CD56dim NK cell	SUPT16H	1.60371	1.48266	0.924522	Higher CV in CON2
CD8aa	SUPT16H	3.71748	3.68875	0.99227	Higher CV in CON2
DN T cell	SUPT16H	3.45504	3.89713	1.12795	Higher CV in ARI to Clincal RA
Effector B cell	SUPT16H	2.76833	2.34969	0.848774	Higher CV in CON2
Intermediate monocyte	SUPT16H	2.21627	2.73989	1.23626	Higher CV in ARI to Clincal RA
MAIT	SUPT16H	2.50329	2.37516	0.948814	Higher CV in CON2
Memory B cell	SUPT16H	1.64062	2.09734	1.27838	Higher CV in ARI to Clincal RA
Memory CD4 T cell	SUPT16H	1.27381	1.24562	0.977866	Higher CV in CON2
Memory CD8 T cell	SUPT16H	1.55229	1.40376	0.904313	Higher CV in CON2
Naive B cell	SUPT16H	1.74439	1.53493	0.879923	Higher CV in CON2
Naive CD4 T cell	SUPT16H	1.38663	1.23928	0.893739	Higher CV in CON2
Naive CD8 T cell	SUPT16H	1.88192	2.08589	1.10839	Higher CV in ARI to Clincal RA
Plasma cell	SUPT16H	6.20226	6.13289	0.988814	Higher CV in CON2
Progenitor cell	SUPT16H	4.96611	6.64444	1.33796	Higher CV in ARI to Clincal RA
Proliferating NK cell	SUPT16H	3.90564	4.52472	1.15851	Higher CV in ARI to Clincal RA
Proliferating T cell	SUPT16H	3.06947	3.63774	1.18513	Higher CV in ARI to Clincal RA
Transitional B cell	SUPT16H	3.10814	2.3946	0.770426	Higher CV in CON2
Treg	SUPT16H	1.84552	1.84476	0.999588	Higher CV in CON2
cDC1	SUPT16H	3.0278	3.04244	1.00484	Higher CV in ARI to Clincal RA
cDC2	SUPT16H	1.89921	1.66192	0.875059	Higher CV in CON2
gdT	SUPT16H	2.49219	1.75455	0.704018	Higher CV in CON2
pDC	SUPT16H	2.03522	3.01536	1.48158	Higher CV in ARI to Clincal RA
CD14 monocyte	SUPT20H	0.932084	0.949376	1.01855	Higher CV in ARI to Clincal RA
CD16 monocyte	SUPT20H	1.412	1.88961	1.33825	Higher CV in ARI to Clincal RA
CD56bright NK cell	SUPT20H	2.88764	4.31813	1.49538	Higher CV in ARI to Clincal RA
CD56dim NK cell	SUPT20H	1.06773	1.68334	1.57656	Higher CV in ARI to Clincal RA
DN T cell	SUPT20H	3.59306	4.30958	1.19942	Higher CV in ARI to Clincal RA
Effector B cell	SUPT20H	3.9265	3.2441	0.826205	Higher CV in CON2
Intermediate monocyte	SUPT20H	2.5176	5.67695	2.25491	Higher CV in ARI to Clincal RA
MAIT	SUPT20H	1.92026	3.16962	1.65062	Higher CV in ARI to Clincal RA
Memory B cell	SUPT20H	1.90705	2.18606	1.1463	Higher CV in ARI to Clincal RA
Memory CD4 T cell	SUPT20H	0.95249	0.969265	1.01761	Higher CV in ARI to Clincal RA
Memory CD8 T cell	SUPT20H	1.23845	1.51671	1.22468	Higher CV in ARI to Clincal RA
Naive B cell	SUPT20H	1.62127	1.78734	1.10243	Higher CV in ARI to Clincal RA
Naive CD4 T cell	SUPT20H	0.964412	0.991103	1.02768	Higher CV in ARI to Clincal RA
Naive CD8 T cell	SUPT20H	1.85925	1.65651	0.890957	Higher CV in CON2
Plasma cell	SUPT20H	4.71137	6.23048	1.32243	Higher CV in ARI to Clincal RA
Progenitor cell	SUPT20H	6.06919	3.62199	0.596782	Higher CV in CON2
Proliferating NK cell	SUPT20H	5.6214	8.24312	1.46638	Higher CV in ARI to Clincal RA
Proliferating T cell	SUPT20H	3.67518	4.39257	1.1952	Higher CV in ARI to Clincal RA
Transitional B cell	SUPT20H	4.02516	4.75779	1.18201	Higher CV in ARI to Clincal RA
Treg	SUPT20H	1.59331	2.33107	1.46304	Higher CV in ARI to Clincal RA
cDC2	SUPT20H	2.35533	2.54653	1.08118	Higher CV in ARI to Clincal RA
gdT	SUPT20H	3.24805	3.24968	1.0005	Higher CV in ARI to Clincal RA
pDC	SUPT20H	2.99513	2.76258	0.922359	Higher CV in CON2
CD14 monocyte	SUPT3H	1.65096	1.89103	1.14541	Higher CV in ARI to Clincal RA
CD16 monocyte	SUPT3H	2.75172	3.35672	1.21986	Higher CV in ARI to Clincal RA
CD56bright NK cell	SUPT3H	3.03206	4.76939	1.57299	Higher CV in ARI to Clincal RA
CD56dim NK cell	SUPT3H	2.37415	1.68908	0.711446	Higher CV in CON2
MAIT	SUPT3H	2.84277	2.14537	0.754676	Higher CV in CON2
Memory B cell	SUPT3H	2.3534	2.63684	1.12044	Higher CV in ARI to Clincal RA
Memory CD4 T cell	SUPT3H	2.21626	1.44523	0.652101	Higher CV in CON2
Memory CD8 T cell	SUPT3H	2.47698	1.83438	0.740572	Higher CV in CON2
Naive B cell	SUPT3H	2.55787	2.88939	1.12961	Higher CV in ARI to Clincal RA
Naive CD4 T cell	SUPT3H	2.04431	1.89677	0.927829	Higher CV in CON2
Naive CD8 T cell	SUPT3H	2.62604	2.21197	0.842322	Higher CV in CON2
Treg	SUPT3H	3.09107	2.11152	0.683104	Higher CV in CON2
cDC2	SUPT3H	3.14965	2.57786	0.818457	Higher CV in CON2
gdT	SUPT3H	3.56383	3.56974	1.00166	Higher CV in ARI to Clincal RA
pDC	SUPT3H	2.42346	3.23309	1.33408	Higher CV in ARI to Clincal RA
CD14 monocyte	SUPT4H1	1.20476	1.45724	1.20957	Higher CV in ARI to Clincal RA
CD16 monocyte	SUPT4H1	1.3364	1.7663	1.32169	Higher CV in ARI to Clincal RA
CD56bright NK cell	SUPT4H1	2.83505	4.60149	1.62307	Higher CV in ARI to Clincal RA
CD56dim NK cell	SUPT4H1	1.29161	1.86803	1.44629	Higher CV in ARI to Clincal RA
DN T cell	SUPT4H1	3.68021	4.34202	1.17983	Higher CV in ARI to Clincal RA
Effector B cell	SUPT4H1	2.51205	3.06686	1.22086	Higher CV in ARI to Clincal RA
Intermediate monocyte	SUPT4H1	2.0288	3.07771	1.51701	Higher CV in ARI to Clincal RA
MAIT	SUPT4H1	1.43671	2.12992	1.4825	Higher CV in ARI to Clincal RA
Memory B cell	SUPT4H1	1.77703	1.81962	1.02397	Higher CV in ARI to Clincal RA
Memory CD4 T cell	SUPT4H1	0.952641	1.7446	1.83133	Higher CV in ARI to Clincal RA
Memory CD8 T cell	SUPT4H1	1.21263	2.08918	1.72285	Higher CV in ARI to Clincal RA
Naive B cell	SUPT4H1	1.83027	2.00939	1.09787	Higher CV in ARI to Clincal RA
Naive CD4 T cell	SUPT4H1	1.15916	1.57178	1.35596	Higher CV in ARI to Clincal RA
Naive CD8 T cell	SUPT4H1	1.51924	1.94461	1.27999	Higher CV in ARI to Clincal RA
Plasma cell	SUPT4H1	2.29544	4.13817	1.80278	Higher CV in ARI to Clincal RA
Platelet	SUPT4H1	4.10656	7.40652	1.80358	Higher CV in ARI to Clincal RA
Progenitor cell	SUPT4H1	3.26608	4.29969	1.31647	Higher CV in ARI to Clincal RA
Proliferating NK cell	SUPT4H1	3.96751	4.0343	1.01684	Higher CV in ARI to Clincal RA
Proliferating T cell	SUPT4H1	3.19369	3.91534	1.22596	Higher CV in ARI to Clincal RA
Transitional B cell	SUPT4H1	3.27267	4.49537	1.37361	Higher CV in ARI to Clincal RA
Treg	SUPT4H1	1.71729	1.83604	1.06915	Higher CV in ARI to Clincal RA
cDC1	SUPT4H1	2.44789	1.8368	0.750359	Higher CV in CON2
cDC2	SUPT4H1	1.51577	1.81871	1.19985	Higher CV in ARI to Clincal RA
gdT	SUPT4H1	2.59685	2.57892	0.993098	Higher CV in CON2
pDC	SUPT4H1	1.63522	3.21161	1.96402	Higher CV in ARI to Clincal RA
CD14 monocyte	SUPT5H	1.00847	1.49981	1.48721	Higher CV in ARI to Clincal RA
CD16 monocyte	SUPT5H	1.91786	2.60178	1.35661	Higher CV in ARI to Clincal RA
CD56bright NK cell	SUPT5H	2.78318	3.98952	1.43344	Higher CV in ARI to Clincal RA
CD56dim NK cell	SUPT5H	1.47395	2.34034	1.5878	Higher CV in ARI to Clincal RA
DN T cell	SUPT5H	4.71335	5.02704	1.06655	Higher CV in ARI to Clincal RA
Effector B cell	SUPT5H	3.2207	4.5241	1.40469	Higher CV in ARI to Clincal RA
Intermediate monocyte	SUPT5H	2.80692	4.74213	1.68944	Higher CV in ARI to Clincal RA
MAIT	SUPT5H	1.96896	3.27086	1.66121	Higher CV in ARI to Clincal RA
Memory B cell	SUPT5H	1.85046	2.95521	1.59701	Higher CV in ARI to Clincal RA
Memory CD4 T cell	SUPT5H	1.39544	2.11184	1.51339	Higher CV in ARI to Clincal RA
Memory CD8 T cell	SUPT5H	1.24485	2.65929	2.13623	Higher CV in ARI to Clincal RA
Naive B cell	SUPT5H	1.98215	2.6979	1.3611	Higher CV in ARI to Clincal RA
Naive CD4 T cell	SUPT5H	1.32757	2.35219	1.7718	Higher CV in ARI to Clincal RA
Naive CD8 T cell	SUPT5H	2.72997	2.85559	1.04602	Higher CV in ARI to Clincal RA
Plasma cell	SUPT5H	3.3852	4.22344	1.24762	Higher CV in ARI to Clincal RA
Proliferating NK cell	SUPT5H	3.574	5.43091	1.51956	Higher CV in ARI to Clincal RA
Proliferating T cell	SUPT5H	3.85704	5.1684	1.33999	Higher CV in ARI to Clincal RA
Transitional B cell	SUPT5H	3.65716	5.18778	1.41853	Higher CV in ARI to Clincal RA
Treg	SUPT5H	2.14781	2.54348	1.18422	Higher CV in ARI to Clincal RA
cDC1	SUPT5H	2.50241	3.41437	1.36444	Higher CV in ARI to Clincal RA
cDC2	SUPT5H	2.19082	2.74655	1.25366	Higher CV in ARI to Clincal RA
gdT	SUPT5H	2.69599	4.06273	1.50695	Higher CV in ARI to Clincal RA
pDC	SUPT5H	2.21914	2.71726	1.22447	Higher CV in ARI to Clincal RA
CD14 monocyte	SUPT6H	1.39301	1.32147	0.948648	Higher CV in CON2
CD16 monocyte	SUPT6H	1.63301	2.34659	1.43697	Higher CV in ARI to Clincal RA
CD56bright NK cell	SUPT6H	3.86044	4.95537	1.28363	Higher CV in ARI to Clincal RA
CD56dim NK cell	SUPT6H	1.53824	2.057	1.33724	Higher CV in ARI to Clincal RA
DN T cell	SUPT6H	4.70962	4.71956	1.00211	Higher CV in ARI to Clincal RA
Effector B cell	SUPT6H	4.12619	3.74939	0.908681	Higher CV in CON2
Intermediate monocyte	SUPT6H	3.12897	4.08623	1.30593	Higher CV in ARI to Clincal RA
MAIT	SUPT6H	2.31012	3.02121	1.30781	Higher CV in ARI to Clincal RA
Memory B cell	SUPT6H	2.36418	2.20313	0.931877	Higher CV in CON2
Memory CD4 T cell	SUPT6H	1.52753	1.91719	1.25509	Higher CV in ARI to Clincal RA
Memory CD8 T cell	SUPT6H	1.72793	2.11838	1.22596	Higher CV in ARI to Clincal RA
Naive B cell	SUPT6H	2.30446	2.67316	1.15999	Higher CV in ARI to Clincal RA
Naive CD4 T cell	SUPT6H	1.42437	2.14624	1.5068	Higher CV in ARI to Clincal RA
Naive CD8 T cell	SUPT6H	2.82764	2.52992	0.894712	Higher CV in CON2
Plasma cell	SUPT6H	3.15197	6.8924	2.1867	Higher CV in ARI to Clincal RA
Proliferating NK cell	SUPT6H	4.83083	7.59787	1.57279	Higher CV in ARI to Clincal RA
Proliferating T cell	SUPT6H	3.43876	4.67191	1.3586	Higher CV in ARI to Clincal RA
Transitional B cell	SUPT6H	4.41027	3.32438	0.753781	Higher CV in CON2
Treg	SUPT6H	2.30208	2.67119	1.16033	Higher CV in ARI to Clincal RA
cDC2	SUPT6H	2.01958	2.18252	1.08068	Higher CV in ARI to Clincal RA
gdT	SUPT6H	3.44366	4.05252	1.17681	Higher CV in ARI to Clincal RA
pDC	SUPT6H	2.46221	3.30192	1.34104	Higher CV in ARI to Clincal RA
CD14 monocyte	SUPT7L	1.13936	1.38455	1.2152	Higher CV in ARI to Clincal RA
CD16 monocyte	SUPT7L	2.4655	2.70056	1.09534	Higher CV in ARI to Clincal RA
CD56bright NK cell	SUPT7L	3.16279	4.74279	1.49956	Higher CV in ARI to Clincal RA
CD56dim NK cell	SUPT7L	1.78409	1.45265	0.814226	Higher CV in CON2
Intermediate monocyte	SUPT7L	3.49356	5.73414	1.64135	Higher CV in ARI to Clincal RA
MAIT	SUPT7L	2.33396	3.69685	1.58394	Higher CV in ARI to Clincal RA
Memory B cell	SUPT7L	2.38707	2.94509	1.23376	Higher CV in ARI to Clincal RA
Memory CD4 T cell	SUPT7L	1.31137	1.31539	1.00306	Higher CV in ARI to Clincal RA
Memory CD8 T cell	SUPT7L	1.6793	2.03455	1.21155	Higher CV in ARI to Clincal RA
Naive B cell	SUPT7L	2.36315	2.46913	1.04485	Higher CV in ARI to Clincal RA
Naive CD4 T cell	SUPT7L	1.46347	1.37039	0.936401	Higher CV in CON2
Naive CD8 T cell	SUPT7L	2.32004	1.99107	0.858204	Higher CV in CON2
Treg	SUPT7L	2.84153	2.4344	0.856721	Higher CV in CON2
cDC2	SUPT7L	2.50644	2.19246	0.874732	Higher CV in CON2
gdT	SUPT7L	4.17736	4.71255	1.12812	Higher CV in ARI to Clincal RA
pDC	SUPT7L	2.8001	3.60822	1.2886	Higher CV in ARI to Clincal RA
CD14 monocyte	SUPV3L1	1.6239	2.32405	1.43115	Higher CV in ARI to Clincal RA
CD16 monocyte	SUPV3L1	2.34425	2.41507	1.03021	Higher CV in ARI to Clincal RA
CD56bright NK cell	SUPV3L1	3.51538	6.27109	1.7839	Higher CV in ARI to Clincal RA
CD56dim NK cell	SUPV3L1	1.75826	2.05153	1.1668	Higher CV in ARI to Clincal RA
Effector B cell	SUPV3L1	3.77702	5.2371	1.38657	Higher CV in ARI to Clincal RA
Intermediate monocyte	SUPV3L1	2.76886	4.31412	1.55808	Higher CV in ARI to Clincal RA
MAIT	SUPV3L1	3.31053	4.02209	1.21494	Higher CV in ARI to Clincal RA
Memory B cell	SUPV3L1	2.09228	3.30488	1.57956	Higher CV in ARI to Clincal RA
Memory CD4 T cell	SUPV3L1	1.32719	1.22026	0.919429	Higher CV in CON2
Memory CD8 T cell	SUPV3L1	1.95655	1.81263	0.926443	Higher CV in CON2
Naive B cell	SUPV3L1	2.09888	2.11917	1.00967	Higher CV in ARI to Clincal RA
Naive CD4 T cell	SUPV3L1	1.49303	1.24479	0.833735	Higher CV in CON2
Naive CD8 T cell	SUPV3L1	2.69434	2.40634	0.893108	Higher CV in CON2
Transitional B cell	SUPV3L1	4.96678	5.15296	1.03749	Higher CV in ARI to Clincal RA
Treg	SUPV3L1	2.40746	2.04852	0.850903	Higher CV in CON2
cDC2	SUPV3L1	2.35396	2.99032	1.27034	Higher CV in ARI to Clincal RA
gdT	SUPV3L1	3.7976	3.7035	0.975223	Higher CV in CON2
pDC	SUPV3L1	2.31875	3.93553	1.69727	Higher CV in ARI to Clincal RA
CD14 monocyte	SURF1	1.02548	1.89701	1.84988	Higher CV in ARI to Clincal RA
CD16 monocyte	SURF1	1.15305	2.02759	1.75845	Higher CV in ARI to Clincal RA
CD56bright NK cell	SURF1	3.09097	3.21608	1.04047	Higher CV in ARI to Clincal RA
CD56dim NK cell	SURF1	1.56404	2.07101	1.32414	Higher CV in ARI to Clincal RA
DN T cell	SURF1	4.07212	6.08073	1.49326	Higher CV in ARI to Clincal RA
Effector B cell	SURF1	3.21369	3.21609	1.00075	Higher CV in ARI to Clincal RA
Intermediate monocyte	SURF1	2.02418	2.89676	1.43108	Higher CV in ARI to Clincal RA
MAIT	SURF1	2.03172	2.20113	1.08339	Higher CV in ARI to Clincal RA
Memory B cell	SURF1	1.57894	2.3762	1.50493	Higher CV in ARI to Clincal RA
Memory CD4 T cell	SURF1	1.20264	1.85686	1.54399	Higher CV in ARI to Clincal RA
Memory CD8 T cell	SURF1	1.20292	1.9679	1.63593	Higher CV in ARI to Clincal RA
Naive B cell	SURF1	1.40368	2.12181	1.5116	Higher CV in ARI to Clincal RA
Naive CD4 T cell	SURF1	1.25807	1.78754	1.42086	Higher CV in ARI to Clincal RA
Naive CD8 T cell	SURF1	1.94289	1.98326	1.02078	Higher CV in ARI to Clincal RA
Plasma cell	SURF1	4.0922	4.40314	1.07598	Higher CV in ARI to Clincal RA
Progenitor cell	SURF1	4.14739	5.34736	1.28933	Higher CV in ARI to Clincal RA
Proliferating NK cell	SURF1	3.95462	3.90324	0.987008	Higher CV in CON2
Proliferating T cell	SURF1	3.67364	3.56306	0.969899	Higher CV in CON2
Transitional B cell	SURF1	3.16726	3.23425	1.02115	Higher CV in ARI to Clincal RA
Treg	SURF1	1.96049	2.39547	1.22187	Higher CV in ARI to Clincal RA
cDC1	SURF1	2.16501	2.70837	1.25097	Higher CV in ARI to Clincal RA
cDC2	SURF1	1.50205	2.21476	1.47449	Higher CV in ARI to Clincal RA
gdT	SURF1	2.39096	2.64992	1.10831	Higher CV in ARI to Clincal RA
pDC	SURF1	2.4112	2.98595	1.23837	Higher CV in ARI to Clincal RA
CD14 monocyte	SURF2	1.31584	1.91533	1.4556	Higher CV in ARI to Clincal RA
CD16 monocyte	SURF2	1.77996	2.64959	1.48857	Higher CV in ARI to Clincal RA
CD56bright NK cell	SURF2	3.33475	4.70115	1.40975	Higher CV in ARI to Clincal RA
CD56dim NK cell	SURF2	1.84924	2.21192	1.19613	Higher CV in ARI to Clincal RA
DN T cell	SURF2	3.58952	5.49317	1.53033	Higher CV in ARI to Clincal RA
Effector B cell	SURF2	3.405	3.58792	1.05372	Higher CV in ARI to Clincal RA
Intermediate monocyte	SURF2	2.35152	4.78275	2.0339	Higher CV in ARI to Clincal RA
MAIT	SURF2	2.13539	2.49285	1.1674	Higher CV in ARI to Clincal RA
Memory B cell	SURF2	2.09004	2.74396	1.31287	Higher CV in ARI to Clincal RA
Memory CD4 T cell	SURF2	1.34118	1.83235	1.36623	Higher CV in ARI to Clincal RA
Memory CD8 T cell	SURF2	1.50975	1.93794	1.28362	Higher CV in ARI to Clincal RA
Naive B cell	SURF2	2.07359	2.45152	1.18226	Higher CV in ARI to Clincal RA
Naive CD4 T cell	SURF2	1.39497	1.9051	1.36569	Higher CV in ARI to Clincal RA
Naive CD8 T cell	SURF2	2.25744	1.66216	0.736302	Higher CV in CON2
Proliferating T cell	SURF2	4.25615	3.5484	0.833712	Higher CV in CON2
Transitional B cell	SURF2	4.78471	4.02249	0.840696	Higher CV in CON2
Treg	SURF2	1.88901	2.73205	1.44628	Higher CV in ARI to Clincal RA
cDC2	SURF2	2.37353	2.40027	1.01126	Higher CV in ARI to Clincal RA
gdT	SURF2	2.83841	3.68469	1.29815	Higher CV in ARI to Clincal RA
pDC	SURF2	3.496	3.59526	1.02839	Higher CV in ARI to Clincal RA
CD14 monocyte	SURF4	0.837024	1.19318	1.4255	Higher CV in ARI to Clincal RA
CD16 monocyte	SURF4	1.95286	2.38436	1.22096	Higher CV in ARI to Clincal RA
CD56bright NK cell	SURF4	2.84517	3.32773	1.16961	Higher CV in ARI to Clincal RA
CD56dim NK cell	SURF4	1.44575	1.70758	1.1811	Higher CV in ARI to Clincal RA
DN T cell	SURF4	4.71766	5.14813	1.09125	Higher CV in ARI to Clincal RA
Effector B cell	SURF4	3.99831	4.50893	1.12771	Higher CV in ARI to Clincal RA
Intermediate monocyte	SURF4	2.72872	3.41107	1.25006	Higher CV in ARI to Clincal RA
MAIT	SURF4	2.3249	2.60481	1.1204	Higher CV in ARI to Clincal RA
Memory B cell	SURF4	2.1769	2.52661	1.16064	Higher CV in ARI to Clincal RA
Memory CD4 T cell	SURF4	1.17533	1.67343	1.4238	Higher CV in ARI to Clincal RA
Memory CD8 T cell	SURF4	1.42917	1.49832	1.04839	Higher CV in ARI to Clincal RA
Naive B cell	SURF4	2.5868	2.13105	0.823815	Higher CV in CON2
Naive CD4 T cell	SURF4	1.18768	1.69667	1.42856	Higher CV in ARI to Clincal RA
Naive CD8 T cell	SURF4	2.95461	2.29266	0.77596	Higher CV in CON2
Plasma cell	SURF4	2.83797	4.90801	1.72941	Higher CV in ARI to Clincal RA
Proliferating NK cell	SURF4	5.62013	4.31433	0.767657	Higher CV in CON2
Proliferating T cell	SURF4	3.03374	4.31765	1.42321	Higher CV in ARI to Clincal RA
Transitional B cell	SURF4	2.98406	4.55129	1.5252	Higher CV in ARI to Clincal RA
Treg	SURF4	2.49631	2.14149	0.857861	Higher CV in CON2
cDC2	SURF4	1.87889	2.53209	1.34765	Higher CV in ARI to Clincal RA
gdT	SURF4	2.64136	2.24907	0.851481	Higher CV in CON2
pDC	SURF4	2.81076	2.73726	0.97385	Higher CV in CON2
CD14 monocyte	SURF6	1.34701	1.90615	1.4151	Higher CV in ARI to Clincal RA
CD16 monocyte	SURF6	2.08322	3.41527	1.63942	Higher CV in ARI to Clincal RA
CD56bright NK cell	SURF6	3.61173	4.80065	1.32918	Higher CV in ARI to Clincal RA
CD56dim NK cell	SURF6	2.1432	2.70545	1.26234	Higher CV in ARI to Clincal RA
Effector B cell	SURF6	4.75678	4.50462	0.946989	Higher CV in CON2
Intermediate monocyte	SURF6	3.31426	4.35706	1.31464	Higher CV in ARI to Clincal RA
MAIT	SURF6	3.02945	3.41214	1.12632	Higher CV in ARI to Clincal RA
Memory B cell	SURF6	2.48415	3.21839	1.29557	Higher CV in ARI to Clincal RA
Memory CD4 T cell	SURF6	1.75287	1.92161	1.09627	Higher CV in ARI to Clincal RA
Memory CD8 T cell	SURF6	1.81815	2.46583	1.35623	Higher CV in ARI to Clincal RA
Naive B cell	SURF6	2.57844	2.86707	1.11194	Higher CV in ARI to Clincal RA
Naive CD4 T cell	SURF6	1.59448	2.03755	1.27788	Higher CV in ARI to Clincal RA
Naive CD8 T cell	SURF6	2.67816	2.67097	0.997313	Higher CV in CON2
Transitional B cell	SURF6	3.98113	4.55825	1.14496	Higher CV in ARI to Clincal RA
Treg	SURF6	3.1554	2.68686	0.851512	Higher CV in CON2
cDC2	SURF6	2.66807	3.42217	1.28264	Higher CV in ARI to Clincal RA
gdT	SURF6	3.61368	4.3369	1.20014	Higher CV in ARI to Clincal RA
pDC	SURF6	2.81244	4.24573	1.50963	Higher CV in ARI to Clincal RA
CD14 monocyte	SUSD1	1.24738	1.51855	1.21739	Higher CV in ARI to Clincal RA
CD16 monocyte	SUSD1	1.79273	2.01709	1.12515	Higher CV in ARI to Clincal RA
CD56bright NK cell	SUSD1	4.0554	4.86024	1.19846	Higher CV in ARI to Clincal RA
CD56dim NK cell	SUSD1	1.41668	1.80852	1.27659	Higher CV in ARI to Clincal RA
Intermediate monocyte	SUSD1	3.21812	3.84941	1.19617	Higher CV in ARI to Clincal RA
MAIT	SUSD1	3.42716	2.87345	0.838435	Higher CV in CON2
Memory CD4 T cell	SUSD1	1.6563	2.00906	1.21298	Higher CV in ARI to Clincal RA
Memory CD8 T cell	SUSD1	1.49443	2.12241	1.42021	Higher CV in ARI to Clincal RA
Naive B cell	SUSD1	2.51589	3.0503	1.21241	Higher CV in ARI to Clincal RA
Naive CD4 T cell	SUSD1	2.28232	1.9821	0.868459	Higher CV in CON2
Naive CD8 T cell	SUSD1	3.56728	4.01662	1.12596	Higher CV in ARI to Clincal RA
Platelet	SUSD1	9.22285	10.578	1.14693	Higher CV in ARI to Clincal RA
cDC2	SUSD1	3.05784	3.00916	0.984082	Higher CV in CON2
gdT	SUSD1	4.35419	4.80799	1.10422	Higher CV in ARI to Clincal RA
pDC	SUSD1	2.52611	3.19155	1.26342	Higher CV in ARI to Clincal RA
CD14 monocyte	SUSD3	1.87905	2.64429	1.40725	Higher CV in ARI to Clincal RA
CD16 monocyte	SUSD3	3.75204	3.51356	0.936441	Higher CV in CON2
Effector B cell	SUSD3	3.44095	4.52333	1.31456	Higher CV in ARI to Clincal RA
Intermediate monocyte	SUSD3	3.27039	5.07722	1.55248	Higher CV in ARI to Clincal RA
MAIT	SUSD3	2.76657	3.05837	1.10547	Higher CV in ARI to Clincal RA
Memory B cell	SUSD3	2.3331	2.96683	1.27163	Higher CV in ARI to Clincal RA
Memory CD4 T cell	SUSD3	1.12249	1.95558	1.74218	Higher CV in ARI to Clincal RA
Memory CD8 T cell	SUSD3	2.2483	2.95403	1.3139	Higher CV in ARI to Clincal RA
Naive B cell	SUSD3	1.92327	2.96282	1.54052	Higher CV in ARI to Clincal RA
Naive CD4 T cell	SUSD3	1.20541	1.96649	1.63139	Higher CV in ARI to Clincal RA
Naive CD8 T cell	SUSD3	1.53286	2.39606	1.56313	Higher CV in ARI to Clincal RA
Plasma cell	SUSD3	4.89238	5.8685	1.19952	Higher CV in ARI to Clincal RA
Platelet	SUSD3	5.75678	8.59896	1.49371	Higher CV in ARI to Clincal RA
Proliferating T cell	SUSD3	4.33126	5.37247	1.2404	Higher CV in ARI to Clincal RA
Transitional B cell	SUSD3	3.28088	3.75744	1.14526	Higher CV in ARI to Clincal RA
Treg	SUSD3	1.72979	2.36112	1.36497	Higher CV in ARI to Clincal RA
cDC1	SUSD3	2.9419	4.15587	1.41265	Higher CV in ARI to Clincal RA
cDC2	SUSD3	2.53725	2.79294	1.10078	Higher CV in ARI to Clincal RA
gdT	SUSD3	3.91503	4.64214	1.18572	Higher CV in ARI to Clincal RA
MAIT	SUSD4	3.22133	4.08355	1.26766	Higher CV in ARI to Clincal RA
Memory CD4 T cell	SUSD4	2.18377	2.08309	0.953896	Higher CV in CON2
Naive CD4 T cell	SUSD4	1.88395	1.97082	1.04611	Higher CV in ARI to Clincal RA
Naive CD8 T cell	SUSD4	3.37349	3.51769	1.04274	Higher CV in ARI to Clincal RA
CD14 monocyte	SUSD6	1.08952	1.19452	1.09637	Higher CV in ARI to Clincal RA
CD16 monocyte	SUSD6	1.36972	2.43197	1.77552	Higher CV in ARI to Clincal RA
CD56bright NK cell	SUSD6	3.72597	4.09584	1.09927	Higher CV in ARI to Clincal RA
CD56dim NK cell	SUSD6	1.70967	1.87534	1.0969	Higher CV in ARI to Clincal RA
Effector B cell	SUSD6	3.62307	4.6125	1.27309	Higher CV in ARI to Clincal RA
Intermediate monocyte	SUSD6	2.43847	3.52178	1.44426	Higher CV in ARI to Clincal RA
MAIT	SUSD6	1.90528	2.60066	1.36498	Higher CV in ARI to Clincal RA
Memory B cell	SUSD6	2.0805	2.24222	1.07774	Higher CV in ARI to Clincal RA
Memory CD4 T cell	SUSD6	1.25307	1.39244	1.11122	Higher CV in ARI to Clincal RA
Memory CD8 T cell	SUSD6	1.72435	2.24505	1.30197	Higher CV in ARI to Clincal RA
Naive B cell	SUSD6	2.17449	2.36483	1.08753	Higher CV in ARI to Clincal RA
Naive CD4 T cell	SUSD6	1.521	2.06867	1.36007	Higher CV in ARI to Clincal RA
Naive CD8 T cell	SUSD6	3.19301	2.40979	0.754708	Higher CV in CON2
Transitional B cell	SUSD6	3.89678	3.66304	0.940018	Higher CV in CON2
Treg	SUSD6	2.5654	2.53282	0.9873	Higher CV in CON2
cDC2	SUSD6	2.0413	2.87258	1.40723	Higher CV in ARI to Clincal RA
gdT	SUSD6	3.04533	3.2587	1.07007	Higher CV in ARI to Clincal RA
pDC	SUSD6	2.62198	4.39959	1.67796	Higher CV in ARI to Clincal RA
CD14 monocyte	SUV39H1	2.18861	1.97011	0.900164	Higher CV in CON2
CD56dim NK cell	SUV39H1	2.28175	2.55609	1.12023	Higher CV in ARI to Clincal RA
Memory CD4 T cell	SUV39H1	1.68828	1.86162	1.10268	Higher CV in ARI to Clincal RA
Memory CD8 T cell	SUV39H1	2.2879	2.09043	0.91369	Higher CV in CON2
Naive CD4 T cell	SUV39H1	1.65916	1.91573	1.15464	Higher CV in ARI to Clincal RA
Naive CD8 T cell	SUV39H1	3.09805	3.30698	1.06744	Higher CV in ARI to Clincal RA
CD14 monocyte	SUV39H2	2.5815	3.85552	1.49352	Higher CV in ARI to Clincal RA
CD56dim NK cell	SUV39H2	2.7317	3.80612	1.39332	Higher CV in ARI to Clincal RA
Memory CD4 T cell	SUV39H2	1.85899	2.23992	1.20491	Higher CV in ARI to Clincal RA
Memory CD8 T cell	SUV39H2	2.67288	2.12989	0.796853	Higher CV in CON2
Naive CD4 T cell	SUV39H2	2.33401	1.90144	0.814665	Higher CV in CON2
Naive CD8 T cell	SUV39H2	4.4923	3.38357	0.753194	Higher CV in CON2
CD14 monocyte	SUZ12	0.905474	1.00296	1.10766	Higher CV in ARI to Clincal RA
CD16 monocyte	SUZ12	1.74015	1.39608	0.802277	Higher CV in CON2
CD56bright NK cell	SUZ12	3.21821	3.42471	1.06416	Higher CV in ARI to Clincal RA
CD56dim NK cell	SUZ12	1.59791	1.84214	1.15284	Higher CV in ARI to Clincal RA
DN T cell	SUZ12	4.55043	3.35101	0.736416	Higher CV in CON2
Effector B cell	SUZ12	2.69742	2.58015	0.956524	Higher CV in CON2
Intermediate monocyte	SUZ12	2.21315	3.2164	1.45331	Higher CV in ARI to Clincal RA
MAIT	SUZ12	1.90355	2.43363	1.27847	Higher CV in ARI to Clincal RA
Memory B cell	SUZ12	1.74996	1.93497	1.10572	Higher CV in ARI to Clincal RA
Memory CD4 T cell	SUZ12	1.21523	1.26637	1.04208	Higher CV in ARI to Clincal RA
Memory CD8 T cell	SUZ12	1.60095	1.44819	0.904579	Higher CV in CON2
Naive B cell	SUZ12	1.72437	1.50828	0.874687	Higher CV in CON2
Naive CD4 T cell	SUZ12	1.35042	1.4029	1.03886	Higher CV in ARI to Clincal RA
Naive CD8 T cell	SUZ12	1.63295	2.0322	1.2445	Higher CV in ARI to Clincal RA
Plasma cell	SUZ12	4.31705	4.3677	1.01173	Higher CV in ARI to Clincal RA
Progenitor cell	SUZ12	3.61708	5.1842	1.43325	Higher CV in ARI to Clincal RA
Proliferating NK cell	SUZ12	3.405	5.28247	1.55138	Higher CV in ARI to Clincal RA
Proliferating T cell	SUZ12	2.47193	3.45986	1.39966	Higher CV in ARI to Clincal RA
Transitional B cell	SUZ12	3.9352	2.34314	0.59543	Higher CV in CON2
Treg	SUZ12	1.73235	1.74125	1.00514	Higher CV in ARI to Clincal RA
cDC1	SUZ12	2.00755	2.11556	1.0538	Higher CV in ARI to Clincal RA
cDC2	SUZ12	1.83149	2.44534	1.33516	Higher CV in ARI to Clincal RA
gdT	SUZ12	2.61425	2.89043	1.10564	Higher CV in ARI to Clincal RA
pDC	SUZ12	1.86867	2.64266	1.41419	Higher CV in ARI to Clincal RA
MAIT	SV2A	3.91918	3.91209	0.998191	Higher CV in CON2
Memory CD4 T cell	SV2A	1.56566	2.04916	1.30881	Higher CV in ARI to Clincal RA
Memory CD8 T cell	SV2A	1.84572	3.23107	1.75057	Higher CV in ARI to Clincal RA
Naive CD4 T cell	SV2A	2.59172	2.71831	1.04884	Higher CV in ARI to Clincal RA
Naive CD8 T cell	SV2A	2.49976	2.58816	1.03536	Higher CV in ARI to Clincal RA
CD14 monocyte	SVBP	1.43021	2.3195	1.62179	Higher CV in ARI to Clincal RA
CD16 monocyte	SVBP	1.71069	2.4109	1.40931	Higher CV in ARI to Clincal RA
CD56bright NK cell	SVBP	3.86507	3.80249	0.983809	Higher CV in CON2
CD56dim NK cell	SVBP	1.79215	2.44407	1.36377	Higher CV in ARI to Clincal RA
DN T cell	SVBP	4.64525	4.15156	0.893723	Higher CV in CON2
Effector B cell	SVBP	3.18304	4.51683	1.41903	Higher CV in ARI to Clincal RA
Intermediate monocyte	SVBP	2.71461	4.77401	1.75863	Higher CV in ARI to Clincal RA
MAIT	SVBP	2.3168	3.16764	1.36725	Higher CV in ARI to Clincal RA
Memory B cell	SVBP	1.89297	2.36752	1.25069	Higher CV in ARI to Clincal RA
Memory CD4 T cell	SVBP	1.44126	1.73352	1.20278	Higher CV in ARI to Clincal RA
Memory CD8 T cell	SVBP	1.89966	2.37907	1.25236	Higher CV in ARI to Clincal RA
Naive B cell	SVBP	2.06553	2.45161	1.18692	Higher CV in ARI to Clincal RA
Naive CD4 T cell	SVBP	1.5319	2.01435	1.31493	Higher CV in ARI to Clincal RA
Naive CD8 T cell	SVBP	2.48518	2.3945	0.963512	Higher CV in CON2
Progenitor cell	SVBP	5.15022	3.96033	0.768963	Higher CV in CON2
Proliferating T cell	SVBP	2.66876	3.5856	1.34354	Higher CV in ARI to Clincal RA
Transitional B cell	SVBP	3.59356	3.26522	0.908631	Higher CV in CON2
Treg	SVBP	2.53625	2.51451	0.991425	Higher CV in CON2
cDC2	SVBP	2.04823	2.28573	1.11595	Higher CV in ARI to Clincal RA
gdT	SVBP	3.27793	3.8804	1.1838	Higher CV in ARI to Clincal RA
pDC	SVBP	2.67037	4.08262	1.52886	Higher CV in ARI to Clincal RA
CD14 monocyte	SVIL	1.43733	1.22704	0.853693	Higher CV in CON2
CD16 monocyte	SVIL	1.63315	1.70836	1.04605	Higher CV in ARI to Clincal RA
CD56bright NK cell	SVIL	3.13084	3.42909	1.09526	Higher CV in ARI to Clincal RA
CD56dim NK cell	SVIL	2.35672	2.72186	1.15494	Higher CV in ARI to Clincal RA
Intermediate monocyte	SVIL	3.01697	4.13822	1.37165	Higher CV in ARI to Clincal RA
MAIT	SVIL	2.69843	3.08629	1.14374	Higher CV in ARI to Clincal RA
Memory CD4 T cell	SVIL	1.21565	1.55241	1.27702	Higher CV in ARI to Clincal RA
Memory CD8 T cell	SVIL	2.16128	2.58661	1.19679	Higher CV in ARI to Clincal RA
Naive CD4 T cell	SVIL	1.20764	1.64329	1.36075	Higher CV in ARI to Clincal RA
Naive CD8 T cell	SVIL	2.48894	2.70255	1.08582	Higher CV in ARI to Clincal RA
Platelet	SVIL	9.52315	8.57091	0.900009	Higher CV in CON2
Treg	SVIL	3.2688	3.53529	1.08153	Higher CV in ARI to Clincal RA
cDC2	SVIL	2.7731	2.66325	0.960387	Higher CV in CON2
gdT	SVIL	4.02053	3.82684	0.951824	Higher CV in CON2
CD14 monocyte	SVIP	1.74665	2.42682	1.38942	Higher CV in ARI to Clincal RA
CD16 monocyte	SVIP	2.363	3.1293	1.32429	Higher CV in ARI to Clincal RA
CD56bright NK cell	SVIP	3.46079	3.78925	1.09491	Higher CV in ARI to Clincal RA
CD56dim NK cell	SVIP	1.79126	2.21675	1.23754	Higher CV in ARI to Clincal RA
CD8aa	SVIP	2.98853	5.2947	1.77167	Higher CV in ARI to Clincal RA
DN T cell	SVIP	4.98922	3.91294	0.784279	Higher CV in CON2
Effector B cell	SVIP	3.89655	3.28465	0.842963	Higher CV in CON2
Intermediate monocyte	SVIP	3.13362	5.69166	1.81632	Higher CV in ARI to Clincal RA
MAIT	SVIP	1.89534	2.32868	1.22863	Higher CV in ARI to Clincal RA
Memory B cell	SVIP	1.89607	2.5842	1.36293	Higher CV in ARI to Clincal RA
Memory CD4 T cell	SVIP	1.22285	1.42316	1.1638	Higher CV in ARI to Clincal RA
Memory CD8 T cell	SVIP	1.69543	1.75696	1.03629	Higher CV in ARI to Clincal RA
Naive B cell	SVIP	1.72362	1.96935	1.14257	Higher CV in ARI to Clincal RA
Naive CD4 T cell	SVIP	1.1468	1.33264	1.16205	Higher CV in ARI to Clincal RA
Naive CD8 T cell	SVIP	1.55554	1.92997	1.24071	Higher CV in ARI to Clincal RA
Plasma cell	SVIP	4.11475	5.30832	1.29007	Higher CV in ARI to Clincal RA
Platelet	SVIP	4.07702	6.30879	1.5474	Higher CV in ARI to Clincal RA
Progenitor cell	SVIP	4.64732	5.26637	1.13321	Higher CV in ARI to Clincal RA
Proliferating NK cell	SVIP	4.23911	5.9278	1.39836	Higher CV in ARI to Clincal RA
Proliferating T cell	SVIP	5.27031	6.51578	1.23632	Higher CV in ARI to Clincal RA
Transitional B cell	SVIP	4.39488	4.01499	0.913562	Higher CV in CON2
Treg	SVIP	1.60127	1.83212	1.14417	Higher CV in ARI to Clincal RA
cDC2	SVIP	3.11991	2.40041	0.769384	Higher CV in CON2
gdT	SVIP	2.60621	3.0812	1.18225	Higher CV in ARI to Clincal RA
pDC	SVIP	1.77212	2.82374	1.59342	Higher CV in ARI to Clincal RA
Naive CD4 T cell	SVOPL	2.52959	2.36792	0.93609	Higher CV in CON2
Naive CD8 T cell	SVOPL	3.26432	3.31414	1.01526	Higher CV in ARI to Clincal RA
CD14 monocyte	SWAP70	1.13065	1.3016	1.1512	Higher CV in ARI to Clincal RA
CD16 monocyte	SWAP70	1.65913	1.4909	0.898604	Higher CV in CON2
CD56bright NK cell	SWAP70	3.40648	4.77158	1.40074	Higher CV in ARI to Clincal RA
CD56dim NK cell	SWAP70	2.30457	2.23633	0.970389	Higher CV in CON2
Effector B cell	SWAP70	2.03072	2.348	1.15624	Higher CV in ARI to Clincal RA
Intermediate monocyte	SWAP70	2.74723	4.15496	1.51242	Higher CV in ARI to Clincal RA
MAIT	SWAP70	3.25776	4.53033	1.39063	Higher CV in ARI to Clincal RA
Memory B cell	SWAP70	1.41887	1.42352	1.00328	Higher CV in ARI to Clincal RA
Memory CD4 T cell	SWAP70	1.66376	1.61908	0.973144	Higher CV in CON2
Memory CD8 T cell	SWAP70	2.48047	2.99213	1.20628	Higher CV in ARI to Clincal RA
Naive B cell	SWAP70	1.1775	1.00566	0.854062	Higher CV in CON2
Naive CD4 T cell	SWAP70	2.49704	2.38657	0.955758	Higher CV in CON2
Naive CD8 T cell	SWAP70	4.36564	3.566	0.816834	Higher CV in CON2
Plasma cell	SWAP70	5.43181	5.03001	0.926029	Higher CV in CON2
Progenitor cell	SWAP70	4.34371	7.50842	1.72857	Higher CV in ARI to Clincal RA
Transitional B cell	SWAP70	2.11762	1.91605	0.904811	Higher CV in CON2
Treg	SWAP70	2.71488	1.81961	0.670236	Higher CV in CON2
cDC2	SWAP70	1.91298	2.70689	1.41501	Higher CV in ARI to Clincal RA
gdT	SWAP70	6.00917	4.77257	0.794215	Higher CV in CON2
pDC	SWAP70	3.78516	4.38558	1.15862	Higher CV in ARI to Clincal RA
CD14 monocyte	SWI5	1.57476	2.64631	1.68045	Higher CV in ARI to Clincal RA
CD16 monocyte	SWI5	2.15792	2.78905	1.29247	Higher CV in ARI to Clincal RA
CD56bright NK cell	SWI5	3.28411	3.8436	1.17036	Higher CV in ARI to Clincal RA
CD56dim NK cell	SWI5	2.31497	2.2355	0.965673	Higher CV in CON2
Effector B cell	SWI5	4.72638	4.6575	0.985427	Higher CV in CON2
Intermediate monocyte	SWI5	3.78251	6.0408	1.59703	Higher CV in ARI to Clincal RA
MAIT	SWI5	2.85856	2.58627	0.904744	Higher CV in CON2
Memory B cell	SWI5	2.84615	3.06594	1.07722	Higher CV in ARI to Clincal RA
Memory CD4 T cell	SWI5	1.47865	2.00006	1.35263	Higher CV in ARI to Clincal RA
Memory CD8 T cell	SWI5	1.48488	2.1137	1.42348	Higher CV in ARI to Clincal RA
Naive B cell	SWI5	2.81412	2.2913	0.814218	Higher CV in CON2
Naive CD4 T cell	SWI5	1.28206	1.9028	1.48417	Higher CV in ARI to Clincal RA
Naive CD8 T cell	SWI5	2.0674	2.27697	1.10137	Higher CV in ARI to Clincal RA
Platelet	SWI5	4.64478	6.24986	1.34557	Higher CV in ARI to Clincal RA
Treg	SWI5	2.63184	2.02823	0.770651	Higher CV in CON2
cDC2	SWI5	2.36193	2.88957	1.22339	Higher CV in ARI to Clincal RA
gdT	SWI5	3.5667	3.28024	0.919685	Higher CV in CON2
pDC	SWI5	2.76803	3.91982	1.4161	Higher CV in ARI to Clincal RA
CD14 monocyte	SWSAP1	1.56958	2.22639	1.41846	Higher CV in ARI to Clincal RA
CD16 monocyte	SWSAP1	1.57593	2.75308	1.74696	Higher CV in ARI to Clincal RA
CD56dim NK cell	SWSAP1	2.63464	2.27985	0.865335	Higher CV in CON2
Intermediate monocyte	SWSAP1	3.59861	6.79917	1.88939	Higher CV in ARI to Clincal RA
MAIT	SWSAP1	3.15651	3.92845	1.24455	Higher CV in ARI to Clincal RA
Memory B cell	SWSAP1	2.07553	2.37996	1.14667	Higher CV in ARI to Clincal RA
Memory CD4 T cell	SWSAP1	1.58217	2.09042	1.32124	Higher CV in ARI to Clincal RA
Memory CD8 T cell	SWSAP1	1.93098	2.4786	1.28359	Higher CV in ARI to Clincal RA
Naive B cell	SWSAP1	2.7373	2.47867	0.905515	Higher CV in CON2
Naive CD4 T cell	SWSAP1	1.56793	2.42423	1.54613	Higher CV in ARI to Clincal RA
Naive CD8 T cell	SWSAP1	2.52792	2.58029	1.02072	Higher CV in ARI to Clincal RA
Treg	SWSAP1	2.86049	2.45061	0.856709	Higher CV in CON2
cDC2	SWSAP1	2.59776	4.15786	1.60056	Higher CV in ARI to Clincal RA
gdT	SWSAP1	4.41305	4.60808	1.04419	Higher CV in ARI to Clincal RA
CD14 monocyte	SWT1	2.04339	2.64251	1.2932	Higher CV in ARI to Clincal RA
CD16 monocyte	SWT1	3.55412	3.46269	0.974276	Higher CV in CON2
CD56dim NK cell	SWT1	2.57113	2.81449	1.09465	Higher CV in ARI to Clincal RA
MAIT	SWT1	2.65751	3.83681	1.44376	Higher CV in ARI to Clincal RA
Memory B cell	SWT1	3.23418	4.06083	1.2556	Higher CV in ARI to Clincal RA
Memory CD4 T cell	SWT1	1.53127	1.60576	1.04865	Higher CV in ARI to Clincal RA
Memory CD8 T cell	SWT1	2.48737	3.01866	1.2136	Higher CV in ARI to Clincal RA
Naive B cell	SWT1	3.06316	3.54112	1.15603	Higher CV in ARI to Clincal RA
Naive CD4 T cell	SWT1	2.53234	2.391	0.944183	Higher CV in CON2
Naive CD8 T cell	SWT1	3.71673	3.43603	0.924476	Higher CV in CON2
Treg	SWT1	2.94525	2.95951	1.00484	Higher CV in ARI to Clincal RA
gdT	SWT1	5.02445	6.80708	1.35479	Higher CV in ARI to Clincal RA
CD14 monocyte	SYAP1	1.15495	1.36774	1.18424	Higher CV in ARI to Clincal RA
CD16 monocyte	SYAP1	1.72718	1.97557	1.14381	Higher CV in ARI to Clincal RA
CD56bright NK cell	SYAP1	2.55521	3.68363	1.44162	Higher CV in ARI to Clincal RA
CD56dim NK cell	SYAP1	1.62357	1.98331	1.22158	Higher CV in ARI to Clincal RA
DN T cell	SYAP1	4.52917	4.93195	1.08893	Higher CV in ARI to Clincal RA
Effector B cell	SYAP1	2.90227	3.59069	1.2372	Higher CV in ARI to Clincal RA
Intermediate monocyte	SYAP1	2.16412	3.64287	1.6833	Higher CV in ARI to Clincal RA
MAIT	SYAP1	2.44473	2.36001	0.965347	Higher CV in CON2
Memory B cell	SYAP1	1.7963	2.2733	1.26555	Higher CV in ARI to Clincal RA
Memory CD4 T cell	SYAP1	0.985812	1.00999	1.02452	Higher CV in ARI to Clincal RA
Memory CD8 T cell	SYAP1	1.38594	1.4624	1.05516	Higher CV in ARI to Clincal RA
Naive B cell	SYAP1	1.73201	1.50453	0.868661	Higher CV in CON2
Naive CD4 T cell	SYAP1	1.2112	1.04014	0.858771	Higher CV in CON2
Naive CD8 T cell	SYAP1	1.91548	2.22076	1.15938	Higher CV in ARI to Clincal RA
Plasma cell	SYAP1	4.22181	4.74453	1.12381	Higher CV in ARI to Clincal RA
Progenitor cell	SYAP1	5.09831	7.09205	1.39106	Higher CV in ARI to Clincal RA
Proliferating NK cell	SYAP1	5.03814	4.74502	0.941821	Higher CV in CON2
Proliferating T cell	SYAP1	3.77462	4.09798	1.08567	Higher CV in ARI to Clincal RA
Transitional B cell	SYAP1	3.46711	3.68387	1.06252	Higher CV in ARI to Clincal RA
Treg	SYAP1	2.67308	2.00898	0.751561	Higher CV in CON2
cDC1	SYAP1	2.51002	3.51386	1.39993	Higher CV in ARI to Clincal RA
cDC2	SYAP1	2.31876	2.58474	1.11471	Higher CV in ARI to Clincal RA
gdT	SYAP1	2.53014	2.8628	1.13148	Higher CV in ARI to Clincal RA
pDC	SYAP1	2.52221	2.57389	1.02049	Higher CV in ARI to Clincal RA
Memory B cell	SYBU	2.79898	4.06018	1.45059	Higher CV in ARI to Clincal RA
Naive B cell	SYBU	3.02898	2.58824	0.854491	Higher CV in CON2
CD14 monocyte	SYCE1	2.85649	2.98202	1.04395	Higher CV in ARI to Clincal RA
Memory CD4 T cell	SYCE1	3.06529	2.38114	0.776807	Higher CV in CON2
Naive CD4 T cell	SYCE1	2.70981	2.76361	1.01985	Higher CV in ARI to Clincal RA
CD14 monocyte	SYCE1L	2.265	2.71453	1.19847	Higher CV in ARI to Clincal RA
CD16 monocyte	SYCE1L	3.32256	3.91508	1.17833	Higher CV in ARI to Clincal RA
CD56dim NK cell	SYCE1L	2.59072	2.6949	1.04021	Higher CV in ARI to Clincal RA
MAIT	SYCE1L	3.50007	3.77791	1.07938	Higher CV in ARI to Clincal RA
Memory B cell	SYCE1L	3.49066	4.22816	1.21128	Higher CV in ARI to Clincal RA
Memory CD4 T cell	SYCE1L	2.54801	2.85845	1.12184	Higher CV in ARI to Clincal RA
Memory CD8 T cell	SYCE1L	2.91508	2.33154	0.799819	Higher CV in CON2
Naive B cell	SYCE1L	3.62997	2.37358	0.653884	Higher CV in CON2
Naive CD4 T cell	SYCE1L	2.73742	2.39684	0.875585	Higher CV in CON2
Naive CD8 T cell	SYCE1L	3.63202	3.36462	0.926378	Higher CV in CON2
Treg	SYCE1L	2.57792	3.10756	1.20545	Higher CV in ARI to Clincal RA
gdT	SYCE1L	6.00348	4.52685	0.754036	Higher CV in CON2
CD14 monocyte	SYCE3	2.32659	3.3832	1.45415	Higher CV in ARI to Clincal RA
CD14 monocyte	SYCP2	2.27043	2.68747	1.18368	Higher CV in ARI to Clincal RA
CD56dim NK cell	SYCP2	2.9905	2.91695	0.975408	Higher CV in CON2
MAIT	SYCP2	3.26734	3.6704	1.12336	Higher CV in ARI to Clincal RA
Memory CD4 T cell	SYCP2	2.11502	2.29339	1.08433	Higher CV in ARI to Clincal RA
Memory CD8 T cell	SYCP2	2.46437	3.90622	1.58508	Higher CV in ARI to Clincal RA
Naive CD4 T cell	SYCP2	2.37123	2.68095	1.13062	Higher CV in ARI to Clincal RA
Naive CD8 T cell	SYCP2	3.81218	3.19975	0.839348	Higher CV in CON2
gdT	SYCP2	4.72438	5.91426	1.25186	Higher CV in ARI to Clincal RA
CD14 monocyte	SYCP2L	2.02909	2.9296	1.4438	Higher CV in ARI to Clincal RA
pDC	SYCP2L	2.86783	4.91171	1.71269	Higher CV in ARI to Clincal RA
CD14 monocyte	SYCP3	1.57702	3.37624	2.1409	Higher CV in ARI to Clincal RA
CD56dim NK cell	SYCP3	2.78144	2.69698	0.969634	Higher CV in CON2
Memory B cell	SYCP3	3.15567	3.91081	1.23929	Higher CV in ARI to Clincal RA
Memory CD4 T cell	SYCP3	2.23956	2.09932	0.937378	Higher CV in CON2
Memory CD8 T cell	SYCP3	3.13003	3.81232	1.21798	Higher CV in ARI to Clincal RA
Naive B cell	SYCP3	3.75863	2.78802	0.741765	Higher CV in CON2
Naive CD4 T cell	SYCP3	2.70901	2.8184	1.04038	Higher CV in ARI to Clincal RA
Memory CD4 T cell	SYDE2	2.59538	2.30226	0.887061	Higher CV in CON2
Memory CD8 T cell	SYDE2	2.57654	2.38475	0.925564	Higher CV in CON2
Naive CD4 T cell	SYDE2	2.13727	2.2364	1.04638	Higher CV in ARI to Clincal RA
Naive CD8 T cell	SYDE2	3.44737	3.16977	0.919473	Higher CV in CON2
CD14 monocyte	SYF2	0.816422	1.11073	1.36048	Higher CV in ARI to Clincal RA
CD16 monocyte	SYF2	1.04154	1.30863	1.25644	Higher CV in ARI to Clincal RA
CD56bright NK cell	SYF2	1.59585	2.78428	1.7447	Higher CV in ARI to Clincal RA
CD56dim NK cell	SYF2	0.991298	1.35042	1.36227	Higher CV in ARI to Clincal RA
CD8aa	SYF2	2.6392	5.00728	1.89727	Higher CV in ARI to Clincal RA
DN T cell	SYF2	2.75053	3.2358	1.17643	Higher CV in ARI to Clincal RA
Effector B cell	SYF2	1.83297	2.32477	1.26831	Higher CV in ARI to Clincal RA
Erythrocyte	SYF2	17.1653	12.7486	0.742696	Higher CV in CON2
Intermediate monocyte	SYF2	1.77105	2.69082	1.51933	Higher CV in ARI to Clincal RA
MAIT	SYF2	1.57733	1.56316	0.991017	Higher CV in CON2
Memory B cell	SYF2	1.32507	1.46887	1.10852	Higher CV in ARI to Clincal RA
Memory CD4 T cell	SYF2	0.933506	1.05242	1.12738	Higher CV in ARI to Clincal RA
Memory CD8 T cell	SYF2	1.04745	1.2347	1.17877	Higher CV in ARI to Clincal RA
Naive B cell	SYF2	1.25438	1.20697	0.962206	Higher CV in CON2
Naive CD4 T cell	SYF2	0.937592	1.13601	1.21162	Higher CV in ARI to Clincal RA
Naive CD8 T cell	SYF2	1.23438	1.24263	1.00669	Higher CV in ARI to Clincal RA
Plasma cell	SYF2	3.50534	3.58338	1.02226	Higher CV in ARI to Clincal RA
Platelet	SYF2	10.5376	13.1316	1.24616	Higher CV in ARI to Clincal RA
Progenitor cell	SYF2	3.0109	3.85831	1.28145	Higher CV in ARI to Clincal RA
Proliferating NK cell	SYF2	2.86112	3.9787	1.39061	Higher CV in ARI to Clincal RA
Proliferating T cell	SYF2	3.05174	2.35317	0.771093	Higher CV in CON2
Transitional B cell	SYF2	2.43232	1.9492	0.801376	Higher CV in CON2
Treg	SYF2	1.57762	1.42331	0.902187	Higher CV in CON2
cDC1	SYF2	2.10053	2.53908	1.20878	Higher CV in ARI to Clincal RA
cDC2	SYF2	1.50253	1.9904	1.32469	Higher CV in ARI to Clincal RA
gdT	SYF2	1.82973	1.60514	0.877255	Higher CV in CON2
pDC	SYF2	1.90192	2.17669	1.14447	Higher CV in ARI to Clincal RA
CD14 monocyte	SYK	0.878651	0.866368	0.986022	Higher CV in CON2
CD16 monocyte	SYK	1.43344	1.80316	1.25792	Higher CV in ARI to Clincal RA
CD56bright NK cell	SYK	3.27863	4.10893	1.25325	Higher CV in ARI to Clincal RA
CD56dim NK cell	SYK	1.93817	1.81024	0.933992	Higher CV in CON2
Effector B cell	SYK	2.17113	2.69488	1.24124	Higher CV in ARI to Clincal RA
Intermediate monocyte	SYK	2.30712	2.84032	1.23111	Higher CV in ARI to Clincal RA
Memory B cell	SYK	1.41346	1.94745	1.37779	Higher CV in ARI to Clincal RA
Memory CD4 T cell	SYK	3.28922	3.46418	1.05319	Higher CV in ARI to Clincal RA
Memory CD8 T cell	SYK	3.29317	2.87126	0.871883	Higher CV in CON2
Naive B cell	SYK	1.58636	1.90794	1.20272	Higher CV in ARI to Clincal RA
Naive CD4 T cell	SYK	3.32903	3.33259	1.00107	Higher CV in ARI to Clincal RA
Plasma cell	SYK	4.93295	5.22192	1.05858	Higher CV in ARI to Clincal RA
Proliferating NK cell	SYK	3.83519	7.26	1.89299	Higher CV in ARI to Clincal RA
Transitional B cell	SYK	2.9541	3.01439	1.02041	Higher CV in ARI to Clincal RA
cDC1	SYK	1.58494	3.51374	2.21695	Higher CV in ARI to Clincal RA
cDC2	SYK	1.76019	2.10384	1.19523	Higher CV in ARI to Clincal RA
pDC	SYK	2.41982	2.89988	1.19839	Higher CV in ARI to Clincal RA
CD14 monocyte	SYMPK	1.1274	1.7676	1.56785	Higher CV in ARI to Clincal RA
CD16 monocyte	SYMPK	1.69259	2.21079	1.30616	Higher CV in ARI to Clincal RA
CD56bright NK cell	SYMPK	3.93499	5.00974	1.27313	Higher CV in ARI to Clincal RA
CD56dim NK cell	SYMPK	2.01797	2.37096	1.17492	Higher CV in ARI to Clincal RA
Effector B cell	SYMPK	4.16217	4.55475	1.09432	Higher CV in ARI to Clincal RA
Intermediate monocyte	SYMPK	2.79263	5.89934	2.11247	Higher CV in ARI to Clincal RA
MAIT	SYMPK	3.28363	4.57018	1.39181	Higher CV in ARI to Clincal RA
Memory B cell	SYMPK	2.04799	2.3366	1.14092	Higher CV in ARI to Clincal RA
Memory CD4 T cell	SYMPK	1.45145	1.90257	1.31081	Higher CV in ARI to Clincal RA
Memory CD8 T cell	SYMPK	1.81086	2.51586	1.38931	Higher CV in ARI to Clincal RA
Naive B cell	SYMPK	2.53175	2.62733	1.03776	Higher CV in ARI to Clincal RA
Naive CD4 T cell	SYMPK	1.71236	1.70378	0.994988	Higher CV in CON2
Naive CD8 T cell	SYMPK	3.74379	2.63011	0.702525	Higher CV in CON2
Platelet	SYMPK	5.57547	8.71949	1.5639	Higher CV in ARI to Clincal RA
Transitional B cell	SYMPK	3.02022	2.48526	0.822872	Higher CV in CON2
Treg	SYMPK	2.66557	2.29629	0.861463	Higher CV in CON2
cDC2	SYMPK	2.00806	2.9482	1.46818	Higher CV in ARI to Clincal RA
gdT	SYMPK	4.22952	4.91283	1.16156	Higher CV in ARI to Clincal RA
pDC	SYMPK	2.20067	3.92545	1.78375	Higher CV in ARI to Clincal RA
Naive B cell	SYN3	3.8563	3.42183	0.887335	Higher CV in CON2
CD14 monocyte	SYNC	2.92659	2.83286	0.967975	Higher CV in CON2
CD16 monocyte	SYNC	2.88572	3.34903	1.16055	Higher CV in ARI to Clincal RA
CD56bright NK cell	SYNC	3.23195	4.1668	1.28925	Higher CV in ARI to Clincal RA
CD56dim NK cell	SYNC	2.6983	2.78903	1.03363	Higher CV in ARI to Clincal RA
Effector B cell	SYNC	4.07712	4.79183	1.1753	Higher CV in ARI to Clincal RA
Intermediate monocyte	SYNC	3.75383	4.91635	1.30969	Higher CV in ARI to Clincal RA
MAIT	SYNC	3.81289	3.17973	0.833942	Higher CV in CON2
Memory B cell	SYNC	3.30988	3.2657	0.986651	Higher CV in CON2
Memory CD4 T cell	SYNC	2.18004	2.1815	1.00067	Higher CV in ARI to Clincal RA
Memory CD8 T cell	SYNC	2.9212	2.87518	0.984249	Higher CV in CON2
Naive B cell	SYNC	3.13225	2.73007	0.871601	Higher CV in CON2
Naive CD4 T cell	SYNC	2.27773	1.93234	0.848362	Higher CV in CON2
Naive CD8 T cell	SYNC	3.20222	2.71597	0.848152	Higher CV in CON2
Proliferating NK cell	SYNC	4.1398	6.77252	1.63595	Higher CV in ARI to Clincal RA
Proliferating T cell	SYNC	4.22837	5.40314	1.27783	Higher CV in ARI to Clincal RA
Transitional B cell	SYNC	4.7618	3.70846	0.778795	Higher CV in CON2
Treg	SYNC	3.26581	2.98445	0.913848	Higher CV in CON2
cDC2	SYNC	3.39351	2.95646	0.871211	Higher CV in CON2
gdT	SYNC	3.34815	3.82993	1.14389	Higher CV in ARI to Clincal RA
pDC	SYNC	2.99567	3.33657	1.1138	Higher CV in ARI to Clincal RA
CD14 monocyte	SYNCRIP	0.795984	1.11712	1.40345	Higher CV in ARI to Clincal RA
CD16 monocyte	SYNCRIP	0.963054	1.27016	1.31888	Higher CV in ARI to Clincal RA
CD56bright NK cell	SYNCRIP	2.31756	3.37416	1.45591	Higher CV in ARI to Clincal RA
CD56dim NK cell	SYNCRIP	1.07758	1.50235	1.3942	Higher CV in ARI to Clincal RA
CD8aa	SYNCRIP	6.02167	5.14469	0.854361	Higher CV in CON2
DN T cell	SYNCRIP	4.22262	5.96144	1.41179	Higher CV in ARI to Clincal RA
Effector B cell	SYNCRIP	3.10048	3.35168	1.08102	Higher CV in ARI to Clincal RA
Intermediate monocyte	SYNCRIP	1.71622	3.57526	2.08322	Higher CV in ARI to Clincal RA
MAIT	SYNCRIP	1.62118	2.08949	1.28887	Higher CV in ARI to Clincal RA
Memory B cell	SYNCRIP	1.26862	1.88916	1.48914	Higher CV in ARI to Clincal RA
Memory CD4 T cell	SYNCRIP	0.844315	0.924939	1.09549	Higher CV in ARI to Clincal RA
Memory CD8 T cell	SYNCRIP	0.939984	1.24124	1.32049	Higher CV in ARI to Clincal RA
Naive B cell	SYNCRIP	1.51687	1.71014	1.12741	Higher CV in ARI to Clincal RA
Naive CD4 T cell	SYNCRIP	0.699179	1.00033	1.43072	Higher CV in ARI to Clincal RA
Naive CD8 T cell	SYNCRIP	1.42847	2.0419	1.42944	Higher CV in ARI to Clincal RA
Plasma cell	SYNCRIP	3.22064	3.53464	1.0975	Higher CV in ARI to Clincal RA
Progenitor cell	SYNCRIP	5.41018	4.92804	0.910883	Higher CV in CON2
Proliferating NK cell	SYNCRIP	3.82216	3.57115	0.934328	Higher CV in CON2
Proliferating T cell	SYNCRIP	2.55521	3.122	1.22181	Higher CV in ARI to Clincal RA
Transitional B cell	SYNCRIP	3.36116	3.50281	1.04214	Higher CV in ARI to Clincal RA
Treg	SYNCRIP	1.67811	1.914	1.14057	Higher CV in ARI to Clincal RA
cDC1	SYNCRIP	1.58197	3.02389	1.91147	Higher CV in ARI to Clincal RA
cDC2	SYNCRIP	1.28411	1.57014	1.22274	Higher CV in ARI to Clincal RA
gdT	SYNCRIP	1.8218	2.15976	1.18551	Higher CV in ARI to Clincal RA
pDC	SYNCRIP	2.46283	2.72842	1.10784	Higher CV in ARI to Clincal RA
CD14 monocyte	SYNE1	2.00566	2.09312	1.04361	Higher CV in ARI to Clincal RA
CD16 monocyte	SYNE1	2.26832	2.73218	1.20449	Higher CV in ARI to Clincal RA
CD56bright NK cell	SYNE1	2.79686	4.19268	1.49907	Higher CV in ARI to Clincal RA
CD56dim NK cell	SYNE1	1.62423	2.75243	1.6946	Higher CV in ARI to Clincal RA
DN T cell	SYNE1	3.94705	4.57292	1.15857	Higher CV in ARI to Clincal RA
Effector B cell	SYNE1	3.90695	4.78604	1.22501	Higher CV in ARI to Clincal RA
Intermediate monocyte	SYNE1	2.92955	4.27688	1.45991	Higher CV in ARI to Clincal RA
MAIT	SYNE1	2.40621	3.35805	1.39557	Higher CV in ARI to Clincal RA
Memory B cell	SYNE1	1.88826	2.42643	1.28501	Higher CV in ARI to Clincal RA
Memory CD4 T cell	SYNE1	1.22434	1.76338	1.44027	Higher CV in ARI to Clincal RA
Memory CD8 T cell	SYNE1	1.66575	2.51342	1.50888	Higher CV in ARI to Clincal RA
Naive B cell	SYNE1	1.9168	2.262	1.18009	Higher CV in ARI to Clincal RA
Naive CD4 T cell	SYNE1	1.31976	1.75774	1.33186	Higher CV in ARI to Clincal RA
Naive CD8 T cell	SYNE1	2.36091	2.6181	1.10893	Higher CV in ARI to Clincal RA
Plasma cell	SYNE1	6.42625	6.07062	0.94466	Higher CV in CON2
Proliferating NK cell	SYNE1	3.83861	6.43868	1.67734	Higher CV in ARI to Clincal RA
Proliferating T cell	SYNE1	3.85251	6.61784	1.7178	Higher CV in ARI to Clincal RA
Transitional B cell	SYNE1	4.38444	4.57702	1.04392	Higher CV in ARI to Clincal RA
Treg	SYNE1	2.02071	2.22895	1.10306	Higher CV in ARI to Clincal RA
cDC2	SYNE1	2.8522	3.67508	1.28851	Higher CV in ARI to Clincal RA
gdT	SYNE1	2.4711	4.12611	1.66975	Higher CV in ARI to Clincal RA
pDC	SYNE1	4.68087	5.12123	1.09408	Higher CV in ARI to Clincal RA
CD14 monocyte	SYNE2	5.00847	4.26191	0.85094	Higher CV in CON2
CD16 monocyte	SYNE2	3.41868	4.30572	1.25947	Higher CV in ARI to Clincal RA
CD56bright NK cell	SYNE2	4.77666	6.20439	1.2989	Higher CV in ARI to Clincal RA
CD56dim NK cell	SYNE2	1.51785	2.47239	1.62888	Higher CV in ARI to Clincal RA
CD8aa	SYNE2	5.23131	6.25389	1.19547	Higher CV in ARI to Clincal RA
DN T cell	SYNE2	4.82837	5.29609	1.09687	Higher CV in ARI to Clincal RA
Effector B cell	SYNE2	4.46092	4.78204	1.07198	Higher CV in ARI to Clincal RA
Erythrocyte	SYNE2	5.32816	16.106	3.0228	Higher CV in ARI to Clincal RA
MAIT	SYNE2	2.0396	3.14529	1.54211	Higher CV in ARI to Clincal RA
Memory B cell	SYNE2	3.04143	3.13097	1.02944	Higher CV in ARI to Clincal RA
Memory CD4 T cell	SYNE2	1.35484	1.92323	1.41952	Higher CV in ARI to Clincal RA
Memory CD8 T cell	SYNE2	1.5402	2.21149	1.43585	Higher CV in ARI to Clincal RA
Naive B cell	SYNE2	2.14357	2.9075	1.35638	Higher CV in ARI to Clincal RA
Naive CD4 T cell	SYNE2	1.65271	2.38476	1.44294	Higher CV in ARI to Clincal RA
Naive CD8 T cell	SYNE2	2.23103	3.45342	1.54791	Higher CV in ARI to Clincal RA
Plasma cell	SYNE2	5.66865	8.97886	1.58395	Higher CV in ARI to Clincal RA
Proliferating NK cell	SYNE2	4.1241	7.25007	1.75798	Higher CV in ARI to Clincal RA
Proliferating T cell	SYNE2	3.69906	4.74074	1.28161	Higher CV in ARI to Clincal RA
Transitional B cell	SYNE2	4.93597	7.30731	1.48042	Higher CV in ARI to Clincal RA
Treg	SYNE2	1.87984	2.8668	1.52502	Higher CV in ARI to Clincal RA
gdT	SYNE2	2.57113	3.10908	1.20923	Higher CV in ARI to Clincal RA
pDC	SYNE2	3.61512	4.73353	1.30937	Higher CV in ARI to Clincal RA
CD14 monocyte	SYNE3	1.67394	2.33979	1.39778	Higher CV in ARI to Clincal RA
CD16 monocyte	SYNE3	1.76792	3.63302	2.05497	Higher CV in ARI to Clincal RA
CD56dim NK cell	SYNE3	2.25947	3.00667	1.3307	Higher CV in ARI to Clincal RA
Effector B cell	SYNE3	4.32167	5.5037	1.27351	Higher CV in ARI to Clincal RA
Intermediate monocyte	SYNE3	2.51282	4.47108	1.77931	Higher CV in ARI to Clincal RA
MAIT	SYNE3	3.19494	4.0506	1.26782	Higher CV in ARI to Clincal RA
Memory B cell	SYNE3	2.31192	2.82148	1.22041	Higher CV in ARI to Clincal RA
Memory CD4 T cell	SYNE3	1.65465	2.24621	1.35751	Higher CV in ARI to Clincal RA
Memory CD8 T cell	SYNE3	1.85919	3.03815	1.63412	Higher CV in ARI to Clincal RA
Naive B cell	SYNE3	2.33033	2.51087	1.07747	Higher CV in ARI to Clincal RA
Naive CD4 T cell	SYNE3	1.78505	2.74996	1.54055	Higher CV in ARI to Clincal RA
Naive CD8 T cell	SYNE3	2.43147	3.09868	1.2744	Higher CV in ARI to Clincal RA
Plasma cell	SYNE3	4.32916	6.4718	1.49493	Higher CV in ARI to Clincal RA
Transitional B cell	SYNE3	4.28308	3.2363	0.755602	Higher CV in CON2
Treg	SYNE3	3.29725	2.7772	0.842277	Higher CV in CON2
cDC2	SYNE3	2.65229	3.87599	1.46138	Higher CV in ARI to Clincal RA
gdT	SYNE3	4.81899	6.36876	1.3216	Higher CV in ARI to Clincal RA
pDC	SYNE3	3.83304	5.54727	1.44722	Higher CV in ARI to Clincal RA
CD14 monocyte	SYNGAP1	1.80547	2.0599	1.14092	Higher CV in ARI to Clincal RA
CD56dim NK cell	SYNGAP1	1.91512	2.04045	1.06544	Higher CV in ARI to Clincal RA
MAIT	SYNGAP1	3.09318	3.13648	1.014	Higher CV in ARI to Clincal RA
Memory B cell	SYNGAP1	2.63206	3.26069	1.23884	Higher CV in ARI to Clincal RA
Memory CD4 T cell	SYNGAP1	1.40188	1.63214	1.16425	Higher CV in ARI to Clincal RA
Memory CD8 T cell	SYNGAP1	1.88183	1.72912	0.918853	Higher CV in CON2
Naive B cell	SYNGAP1	3.0637	2.44285	0.797355	Higher CV in CON2
Naive CD4 T cell	SYNGAP1	1.57672	1.58391	1.00456	Higher CV in ARI to Clincal RA
Naive CD8 T cell	SYNGAP1	2.85169	1.94592	0.682375	Higher CV in CON2
Treg	SYNGAP1	2.57868	2.31352	0.897169	Higher CV in CON2
gdT	SYNGAP1	4.43559	5.21908	1.17664	Higher CV in ARI to Clincal RA
CD14 monocyte	SYNGAP1-AS1	2.66758	3.60375	1.35094	Higher CV in ARI to Clincal RA
Memory CD4 T cell	SYNGAP1-AS1	2.68445	2.79369	1.04069	Higher CV in ARI to Clincal RA
Naive CD4 T cell	SYNGAP1-AS1	2.75471	2.94021	1.06734	Higher CV in ARI to Clincal RA
CD14 monocyte	SYNGR1	1.62891	1.70922	1.0493	Higher CV in ARI to Clincal RA
CD16 monocyte	SYNGR1	3.57748	3.24037	0.905769	Higher CV in CON2
CD56dim NK cell	SYNGR1	1.61402	2.26033	1.40044	Higher CV in ARI to Clincal RA
Intermediate monocyte	SYNGR1	3.58194	3.58499	1.00085	Higher CV in ARI to Clincal RA
MAIT	SYNGR1	3.33688	3.93906	1.18046	Higher CV in ARI to Clincal RA
Memory B cell	SYNGR1	3.16733	4.24105	1.339	Higher CV in ARI to Clincal RA
Memory CD4 T cell	SYNGR1	2.62138	2.72106	1.03803	Higher CV in ARI to Clincal RA
Memory CD8 T cell	SYNGR1	3.07046	3.32841	1.08401	Higher CV in ARI to Clincal RA
Naive B cell	SYNGR1	2.54384	2.78634	1.09533	Higher CV in ARI to Clincal RA
Naive CD4 T cell	SYNGR1	2.72819	2.63918	0.967373	Higher CV in CON2
Naive CD8 T cell	SYNGR1	2.80841	2.23543	0.795974	Higher CV in CON2
Progenitor cell	SYNGR1	6.17231	7.59606	1.23067	Higher CV in ARI to Clincal RA
cDC2	SYNGR1	2.30279	2.51426	1.09183	Higher CV in ARI to Clincal RA
gdT	SYNGR1	3.9921	4.36378	1.0931	Higher CV in ARI to Clincal RA
pDC	SYNGR1	2.93417	4.84016	1.64958	Higher CV in ARI to Clincal RA
CD14 monocyte	SYNGR2	1.09836	1.04202	0.948711	Higher CV in CON2
CD16 monocyte	SYNGR2	1.12245	1.37163	1.222	Higher CV in ARI to Clincal RA
CD56bright NK cell	SYNGR2	3.24203	3.75954	1.15962	Higher CV in ARI to Clincal RA
CD56dim NK cell	SYNGR2	2.10802	1.68914	0.801291	Higher CV in CON2
Effector B cell	SYNGR2	2.297	2.57084	1.11922	Higher CV in ARI to Clincal RA
Intermediate monocyte	SYNGR2	2.08989	2.78423	1.33224	Higher CV in ARI to Clincal RA
MAIT	SYNGR2	2.41695	2.77787	1.14933	Higher CV in ARI to Clincal RA
Memory B cell	SYNGR2	1.55197	1.45025	0.934459	Higher CV in CON2
Memory CD4 T cell	SYNGR2	1.14433	1.1874	1.03764	Higher CV in ARI to Clincal RA
Memory CD8 T cell	SYNGR2	1.50901	1.7856	1.18329	Higher CV in ARI to Clincal RA
Naive B cell	SYNGR2	1.72846	1.51468	0.876318	Higher CV in CON2
Naive CD4 T cell	SYNGR2	1.28174	1.45733	1.13699	Higher CV in ARI to Clincal RA
Naive CD8 T cell	SYNGR2	2.48446	1.69502	0.682247	Higher CV in CON2
Plasma cell	SYNGR2	3.4069	5.07739	1.49033	Higher CV in ARI to Clincal RA
Progenitor cell	SYNGR2	5.2119	4.51203	0.865718	Higher CV in CON2
Proliferating T cell	SYNGR2	3.78139	5.59746	1.48027	Higher CV in ARI to Clincal RA
Transitional B cell	SYNGR2	2.84477	2.92773	1.02916	Higher CV in ARI to Clincal RA
Treg	SYNGR2	2.18857	1.74471	0.797191	Higher CV in CON2
cDC1	SYNGR2	2.99467	1.74382	0.582308	Higher CV in CON2
cDC2	SYNGR2	1.3669	1.44987	1.0607	Higher CV in ARI to Clincal RA
gdT	SYNGR2	3.86768	3.41145	0.882039	Higher CV in CON2
pDC	SYNGR2	2.57311	2.42743	0.943384	Higher CV in CON2
CD56dim NK cell	SYNGR3	2.253	3.46232	1.53676	Higher CV in ARI to Clincal RA
Memory CD8 T cell	SYNGR3	3.63458	3.17293	0.872986	Higher CV in CON2
CD14 monocyte	SYNJ1	1.42136	1.50998	1.06235	Higher CV in ARI to Clincal RA
CD16 monocyte	SYNJ1	1.65789	2.62298	1.58212	Higher CV in ARI to Clincal RA
CD56dim NK cell	SYNJ1	1.84604	2.70449	1.46502	Higher CV in ARI to Clincal RA
Intermediate monocyte	SYNJ1	3.04398	5.77692	1.89782	Higher CV in ARI to Clincal RA
MAIT	SYNJ1	3.43924	3.37492	0.981297	Higher CV in CON2
Memory CD4 T cell	SYNJ1	1.85535	1.77215	0.955154	Higher CV in CON2
Memory CD8 T cell	SYNJ1	1.75901	2.14728	1.22074	Higher CV in ARI to Clincal RA
Naive B cell	SYNJ1	2.74668	3.11626	1.13456	Higher CV in ARI to Clincal RA
Naive CD4 T cell	SYNJ1	1.52299	1.77662	1.16653	Higher CV in ARI to Clincal RA
Naive CD8 T cell	SYNJ1	2.85313	3.90855	1.36992	Higher CV in ARI to Clincal RA
Treg	SYNJ1	2.74609	2.98947	1.08863	Higher CV in ARI to Clincal RA
cDC2	SYNJ1	2.78431	3.3632	1.20791	Higher CV in ARI to Clincal RA
gdT	SYNJ1	4.58263	4.85416	1.05925	Higher CV in ARI to Clincal RA
CD14 monocyte	SYNJ2	1.90292	2.87543	1.51106	Higher CV in ARI to Clincal RA
CD56dim NK cell	SYNJ2	2.1686	2.51892	1.16154	Higher CV in ARI to Clincal RA
Effector B cell	SYNJ2	4.72892	4.98055	1.05321	Higher CV in ARI to Clincal RA
MAIT	SYNJ2	2.98796	3.49091	1.16833	Higher CV in ARI to Clincal RA
Memory B cell	SYNJ2	2.84119	3.18552	1.12119	Higher CV in ARI to Clincal RA
Memory CD4 T cell	SYNJ2	1.46292	1.85603	1.26872	Higher CV in ARI to Clincal RA
Memory CD8 T cell	SYNJ2	2.49751	1.97313	0.790039	Higher CV in CON2
Naive B cell	SYNJ2	3.45326	3.1185	0.90306	Higher CV in CON2
Naive CD4 T cell	SYNJ2	1.65263	2.59861	1.57241	Higher CV in ARI to Clincal RA
Naive CD8 T cell	SYNJ2	3.63005	3.21079	0.884504	Higher CV in CON2
Treg	SYNJ2	3.04706	3.4892	1.1451	Higher CV in ARI to Clincal RA
gdT	SYNJ2	4.583	4.16995	0.909874	Higher CV in CON2
CD14 monocyte	SYNJ2BP	1.13498	1.29261	1.13888	Higher CV in ARI to Clincal RA
CD16 monocyte	SYNJ2BP	2.27967	1.81013	0.794031	Higher CV in CON2
CD56bright NK cell	SYNJ2BP	3.2955	6.11547	1.8557	Higher CV in ARI to Clincal RA
CD56dim NK cell	SYNJ2BP	1.84219	1.94923	1.05811	Higher CV in ARI to Clincal RA
Effector B cell	SYNJ2BP	4.20869	5.2223	1.24084	Higher CV in ARI to Clincal RA
Intermediate monocyte	SYNJ2BP	3.49186	5.70863	1.63484	Higher CV in ARI to Clincal RA
MAIT	SYNJ2BP	2.678	2.73949	1.02296	Higher CV in ARI to Clincal RA
Memory B cell	SYNJ2BP	2.47025	2.71211	1.09791	Higher CV in ARI to Clincal RA
Memory CD4 T cell	SYNJ2BP	1.56916	1.6228	1.03419	Higher CV in ARI to Clincal RA
Memory CD8 T cell	SYNJ2BP	1.82281	2.06811	1.13457	Higher CV in ARI to Clincal RA
Naive B cell	SYNJ2BP	1.85594	1.85299	0.998412	Higher CV in CON2
Naive CD4 T cell	SYNJ2BP	1.27696	1.48181	1.16042	Higher CV in ARI to Clincal RA
Naive CD8 T cell	SYNJ2BP	2.92747	2.28161	0.779379	Higher CV in CON2
Transitional B cell	SYNJ2BP	4.71917	5.53586	1.17306	Higher CV in ARI to Clincal RA
Treg	SYNJ2BP	3.05329	2.34606	0.768371	Higher CV in CON2
cDC2	SYNJ2BP	2.10292	2.81019	1.33632	Higher CV in ARI to Clincal RA
gdT	SYNJ2BP	3.25212	4.64372	1.4279	Higher CV in ARI to Clincal RA
CD14 monocyte	SYNJ2BP-COX16	2.61066	3.3352	1.27753	Higher CV in ARI to Clincal RA
MAIT	SYNM	3.42266	5.14102	1.50205	Higher CV in ARI to Clincal RA
Memory CD4 T cell	SYNM	2.83118	2.86536	1.01207	Higher CV in ARI to Clincal RA
Memory CD8 T cell	SYNM	3.23472	3.17457	0.981406	Higher CV in CON2
Naive CD4 T cell	SYNM	2.00905	3.0788	1.53247	Higher CV in ARI to Clincal RA
gdT	SYNM	5.54552	5.05109	0.910842	Higher CV in CON2
Memory B cell	SYNPO	2.47388	3.25735	1.31669	Higher CV in ARI to Clincal RA
Naive B cell	SYNPO	3.07686	3.14798	1.02312	Higher CV in ARI to Clincal RA
Memory CD4 T cell	SYNPO2	2.41441	2.33398	0.966688	Higher CV in CON2
Naive CD4 T cell	SYNPO2	2.79549	2.27714	0.814577	Higher CV in CON2
CD14 monocyte	SYNRG	1.41654	1.4482	1.02235	Higher CV in ARI to Clincal RA
CD16 monocyte	SYNRG	1.69418	1.6755	0.988974	Higher CV in CON2
CD56bright NK cell	SYNRG	2.74606	2.85189	1.03854	Higher CV in ARI to Clincal RA
CD56dim NK cell	SYNRG	1.16688	1.31202	1.12438	Higher CV in ARI to Clincal RA
CD8aa	SYNRG	3.89335	4.90826	1.26068	Higher CV in ARI to Clincal RA
DN T cell	SYNRG	3.253	3.23676	0.995007	Higher CV in CON2
Effector B cell	SYNRG	3.35918	2.69789	0.80314	Higher CV in CON2
Intermediate monocyte	SYNRG	3.13643	4.06137	1.2949	Higher CV in ARI to Clincal RA
MAIT	SYNRG	1.75977	2.12081	1.20516	Higher CV in ARI to Clincal RA
Memory B cell	SYNRG	1.67791	1.8374	1.09505	Higher CV in ARI to Clincal RA
Memory CD4 T cell	SYNRG	1.09354	1.23344	1.12793	Higher CV in ARI to Clincal RA
Memory CD8 T cell	SYNRG	1.27499	1.21113	0.949914	Higher CV in CON2
Naive B cell	SYNRG	1.37296	1.78266	1.2984	Higher CV in ARI to Clincal RA
Naive CD4 T cell	SYNRG	1.29762	1.28934	0.993616	Higher CV in CON2
Naive CD8 T cell	SYNRG	1.68402	1.74862	1.03836	Higher CV in ARI to Clincal RA
Plasma cell	SYNRG	4.16269	4.47533	1.07511	Higher CV in ARI to Clincal RA
Proliferating NK cell	SYNRG	3.57229	4.63959	1.29877	Higher CV in ARI to Clincal RA
Proliferating T cell	SYNRG	3.75487	4.72252	1.2577	Higher CV in ARI to Clincal RA
Transitional B cell	SYNRG	3.29519	2.73708	0.83063	Higher CV in CON2
Treg	SYNRG	1.98131	1.74188	0.87916	Higher CV in CON2
cDC2	SYNRG	2.22784	2.67764	1.2019	Higher CV in ARI to Clincal RA
gdT	SYNRG	1.97549	2.25584	1.14191	Higher CV in ARI to Clincal RA
pDC	SYNRG	1.84154	3.38094	1.83593	Higher CV in ARI to Clincal RA
CD14 monocyte	SYP	2.32087	3.22192	1.38824	Higher CV in ARI to Clincal RA
Memory CD4 T cell	SYP	2.20267	1.91954	0.87146	Higher CV in CON2
Naive B cell	SYP	4.02075	4.44253	1.1049	Higher CV in ARI to Clincal RA
Naive CD4 T cell	SYP	1.87908	1.98807	1.058	Higher CV in ARI to Clincal RA
Naive CD8 T cell	SYP	4.16124	3.83374	0.921299	Higher CV in CON2
CD14 monocyte	SYPL1	1.22807	1.68149	1.36921	Higher CV in ARI to Clincal RA
CD16 monocyte	SYPL1	1.50031	2.85689	1.90421	Higher CV in ARI to Clincal RA
CD56bright NK cell	SYPL1	2.67565	4.359	1.62914	Higher CV in ARI to Clincal RA
CD56dim NK cell	SYPL1	1.94561	2.75152	1.41422	Higher CV in ARI to Clincal RA
DN T cell	SYPL1	3.74139	3.88153	1.03746	Higher CV in ARI to Clincal RA
Effector B cell	SYPL1	2.28504	3.25766	1.42565	Higher CV in ARI to Clincal RA
Intermediate monocyte	SYPL1	2.69786	6.03453	2.23679	Higher CV in ARI to Clincal RA
MAIT	SYPL1	2.43243	2.97833	1.22443	Higher CV in ARI to Clincal RA
Memory B cell	SYPL1	1.40281	2.0711	1.4764	Higher CV in ARI to Clincal RA
Memory CD4 T cell	SYPL1	1.34875	1.99691	1.48056	Higher CV in ARI to Clincal RA
Memory CD8 T cell	SYPL1	1.97349	2.6497	1.34265	Higher CV in ARI to Clincal RA
Naive B cell	SYPL1	1.46336	2.06169	1.40887	Higher CV in ARI to Clincal RA
Naive CD4 T cell	SYPL1	1.38723	1.9478	1.40409	Higher CV in ARI to Clincal RA
Naive CD8 T cell	SYPL1	1.908	2.53208	1.32708	Higher CV in ARI to Clincal RA
Progenitor cell	SYPL1	2.76488	3.52254	1.27403	Higher CV in ARI to Clincal RA
Proliferating T cell	SYPL1	4.04089	4.93406	1.22103	Higher CV in ARI to Clincal RA
Transitional B cell	SYPL1	2.88645	2.87872	0.997323	Higher CV in CON2
Treg	SYPL1	1.81227	2.48272	1.36995	Higher CV in ARI to Clincal RA
cDC1	SYPL1	2.33371	2.30137	0.986142	Higher CV in CON2
cDC2	SYPL1	2.17063	2.2718	1.04661	Higher CV in ARI to Clincal RA
gdT	SYPL1	3.35286	3.09846	0.924123	Higher CV in CON2
pDC	SYPL1	1.78208	3.34053	1.87452	Higher CV in ARI to Clincal RA
CD14 monocyte	SYS1	1.11298	1.35788	1.22004	Higher CV in ARI to Clincal RA
CD16 monocyte	SYS1	1.54367	1.89298	1.22628	Higher CV in ARI to Clincal RA
CD56bright NK cell	SYS1	3.22115	5.01329	1.55637	Higher CV in ARI to Clincal RA
CD56dim NK cell	SYS1	1.73427	2.04752	1.18062	Higher CV in ARI to Clincal RA
Effector B cell	SYS1	4.1635	5.18274	1.24481	Higher CV in ARI to Clincal RA
Intermediate monocyte	SYS1	2.51231	4.57516	1.8211	Higher CV in ARI to Clincal RA
MAIT	SYS1	2.92866	3.06746	1.04739	Higher CV in ARI to Clincal RA
Memory B cell	SYS1	2.49197	2.85608	1.14611	Higher CV in ARI to Clincal RA
Memory CD4 T cell	SYS1	1.34337	1.53038	1.13922	Higher CV in ARI to Clincal RA
Memory CD8 T cell	SYS1	1.75997	1.94728	1.10643	Higher CV in ARI to Clincal RA
Naive B cell	SYS1	2.32452	2.23252	0.96042	Higher CV in CON2
Naive CD4 T cell	SYS1	1.34602	1.57623	1.17103	Higher CV in ARI to Clincal RA
Naive CD8 T cell	SYS1	2.00413	1.50703	0.751961	Higher CV in CON2
Proliferating T cell	SYS1	4.42278	5.53621	1.25175	Higher CV in ARI to Clincal RA
Transitional B cell	SYS1	4.50699	4.78255	1.06114	Higher CV in ARI to Clincal RA
Treg	SYS1	1.90809	2.23077	1.16911	Higher CV in ARI to Clincal RA
cDC2	SYS1	2.46885	2.84336	1.15169	Higher CV in ARI to Clincal RA
gdT	SYS1	3.04183	2.91502	0.958312	Higher CV in CON2
pDC	SYS1	1.70568	2.69281	1.57873	Higher CV in ARI to Clincal RA
CD14 monocyte	SYT1	2.63613	3.26371	1.23807	Higher CV in ARI to Clincal RA
Effector B cell	SYT1	6.47424	5.42292	0.837615	Higher CV in CON2
Memory B cell	SYT1	2.8623	4.04111	1.41184	Higher CV in ARI to Clincal RA
CD14 monocyte	SYT11	1.51586	1.34945	0.890222	Higher CV in CON2
CD16 monocyte	SYT11	2.6121	2.8395	1.08706	Higher CV in ARI to Clincal RA
CD56bright NK cell	SYT11	3.87932	5.72689	1.47626	Higher CV in ARI to Clincal RA
CD56dim NK cell	SYT11	1.86199	2.11728	1.13711	Higher CV in ARI to Clincal RA
Effector B cell	SYT11	4.42288	6.8239	1.54287	Higher CV in ARI to Clincal RA
Intermediate monocyte	SYT11	2.71688	6.16954	2.27081	Higher CV in ARI to Clincal RA
MAIT	SYT11	3.39606	3.89029	1.14553	Higher CV in ARI to Clincal RA
Memory B cell	SYT11	3.71383	4.29238	1.15578	Higher CV in ARI to Clincal RA
Memory CD4 T cell	SYT11	1.70851	2.36483	1.38414	Higher CV in ARI to Clincal RA
Memory CD8 T cell	SYT11	2.28972	2.55206	1.11457	Higher CV in ARI to Clincal RA
Naive B cell	SYT11	4.78609	3.30037	0.689575	Higher CV in CON2
Naive CD4 T cell	SYT11	2.32986	2.28567	0.981033	Higher CV in CON2
Naive CD8 T cell	SYT11	3.79469	2.80683	0.739673	Higher CV in CON2
Proliferating T cell	SYT11	4.31498	5.32789	1.23474	Higher CV in ARI to Clincal RA
Treg	SYT11	3.28803	2.63935	0.802713	Higher CV in CON2
cDC2	SYT11	2.68002	2.75832	1.02922	Higher CV in ARI to Clincal RA
gdT	SYT11	3.42169	4.06002	1.18656	Higher CV in ARI to Clincal RA
CD14 monocyte	SYT15	2.33344	2.28144	0.977713	Higher CV in CON2
Memory CD4 T cell	SYT15	2.16759	2.50369	1.15506	Higher CV in ARI to Clincal RA
Memory CD8 T cell	SYT15	3.6419	3.02642	0.831	Higher CV in CON2
Naive CD4 T cell	SYT15	2.01286	2.29529	1.14031	Higher CV in ARI to Clincal RA
CD14 monocyte	SYT17	2.31398	2.4647	1.06513	Higher CV in ARI to Clincal RA
CD16 monocyte	SYT17	2.28278	2.88222	1.26259	Higher CV in ARI to Clincal RA
Memory B cell	SYT17	2.68862	3.54587	1.31884	Higher CV in ARI to Clincal RA
Naive B cell	SYT17	2.10659	2.6333	1.25003	Higher CV in ARI to Clincal RA
CD56dim NK cell	SYT5	4.33181	4.42362	1.02119	Higher CV in ARI to Clincal RA
Memory CD4 T cell	SYT5	3.374	4.29731	1.27365	Higher CV in ARI to Clincal RA
CD14 monocyte	SYTL1	1.62925	2.1675	1.33036	Higher CV in ARI to Clincal RA
CD16 monocyte	SYTL1	1.50734	2.16308	1.43503	Higher CV in ARI to Clincal RA
CD56bright NK cell	SYTL1	2.92987	2.60452	0.888953	Higher CV in CON2
CD56dim NK cell	SYTL1	1.23375	1.94863	1.57944	Higher CV in ARI to Clincal RA
DN T cell	SYTL1	5.3266	4.5391	0.852158	Higher CV in CON2
Effector B cell	SYTL1	3.04049	3.32632	1.09401	Higher CV in ARI to Clincal RA
Intermediate monocyte	SYTL1	2.96116	5.23421	1.76762	Higher CV in ARI to Clincal RA
MAIT	SYTL1	2.13398	2.41635	1.13232	Higher CV in ARI to Clincal RA
Memory B cell	SYTL1	1.8797	2.79611	1.48753	Higher CV in ARI to Clincal RA
Memory CD4 T cell	SYTL1	1.11066	1.79208	1.61354	Higher CV in ARI to Clincal RA
Memory CD8 T cell	SYTL1	1.19552	2.06368	1.72618	Higher CV in ARI to Clincal RA
Naive B cell	SYTL1	1.64742	2.18734	1.32774	Higher CV in ARI to Clincal RA
Naive CD4 T cell	SYTL1	1.46811	1.61633	1.10096	Higher CV in ARI to Clincal RA
Naive CD8 T cell	SYTL1	2.53203	2.03115	0.802184	Higher CV in CON2
Plasma cell	SYTL1	5.25978	4.84401	0.920952	Higher CV in CON2
Progenitor cell	SYTL1	4.51856	5.3561	1.18535	Higher CV in ARI to Clincal RA
Proliferating NK cell	SYTL1	4.8006	3.86763	0.805656	Higher CV in CON2
Proliferating T cell	SYTL1	4.57626	3.83885	0.838862	Higher CV in CON2
Transitional B cell	SYTL1	3.09351	3.11977	1.00849	Higher CV in ARI to Clincal RA
Treg	SYTL1	1.76615	2.01181	1.13909	Higher CV in ARI to Clincal RA
cDC2	SYTL1	2.38449	2.40002	1.00651	Higher CV in ARI to Clincal RA
gdT	SYTL1	1.96434	2.3925	1.21797	Higher CV in ARI to Clincal RA
CD14 monocyte	SYTL2	2.22594	2.87793	1.29291	Higher CV in ARI to Clincal RA
CD16 monocyte	SYTL2	2.95202	5.00013	1.6938	Higher CV in ARI to Clincal RA
CD56bright NK cell	SYTL2	4.06838	5.32355	1.30852	Higher CV in ARI to Clincal RA
CD56dim NK cell	SYTL2	1.98996	2.40363	1.20788	Higher CV in ARI to Clincal RA
MAIT	SYTL2	2.55519	3.153	1.23396	Higher CV in ARI to Clincal RA
Memory CD4 T cell	SYTL2	1.95987	2.35228	1.20022	Higher CV in ARI to Clincal RA
Memory CD8 T cell	SYTL2	1.93997	2.60846	1.34459	Higher CV in ARI to Clincal RA
Naive CD4 T cell	SYTL2	2.15064	2.62468	1.22042	Higher CV in ARI to Clincal RA
Naive CD8 T cell	SYTL2	3.52397	3.32973	0.94488	Higher CV in CON2
Proliferating NK cell	SYTL2	5.45253	5.74848	1.05428	Higher CV in ARI to Clincal RA
Treg	SYTL2	3.18372	3.76732	1.18331	Higher CV in ARI to Clincal RA
gdT	SYTL2	3.35392	4.08505	1.21799	Higher CV in ARI to Clincal RA
CD14 monocyte	SYTL3	1.97558	2.11833	1.07225	Higher CV in ARI to Clincal RA
CD16 monocyte	SYTL3	2.26749	3.00342	1.32456	Higher CV in ARI to Clincal RA
CD56bright NK cell	SYTL3	2.79957	3.0098	1.07509	Higher CV in ARI to Clincal RA
CD56dim NK cell	SYTL3	1.59304	1.79864	1.12906	Higher CV in ARI to Clincal RA
MAIT	SYTL3	3.46755	2.54112	0.732828	Higher CV in CON2
Memory CD4 T cell	SYTL3	1.57476	1.10677	0.702815	Higher CV in CON2
Memory CD8 T cell	SYTL3	1.83178	2.24932	1.22794	Higher CV in ARI to Clincal RA
Naive CD4 T cell	SYTL3	1.17118	1.33546	1.14027	Higher CV in ARI to Clincal RA
Naive CD8 T cell	SYTL3	2.81717	2.03995	0.724114	Higher CV in CON2
Proliferating NK cell	SYTL3	4.02535	5.1483	1.27897	Higher CV in ARI to Clincal RA
Treg	SYTL3	2.75408	2.17622	0.790181	Higher CV in CON2
cDC2	SYTL3	2.92097	3.78557	1.296	Higher CV in ARI to Clincal RA
gdT	SYTL3	3.41336	3.40951	0.998872	Higher CV in CON2
Platelet	SYTL4	6.64053	9.17073	1.38102	Higher CV in ARI to Clincal RA
CD14 monocyte	SYVN1	1.49065	1.7042	1.14326	Higher CV in ARI to Clincal RA
CD16 monocyte	SYVN1	2.42703	2.48867	1.0254	Higher CV in ARI to Clincal RA
CD56dim NK cell	SYVN1	1.97592	1.90083	0.961997	Higher CV in CON2
Effector B cell	SYVN1	3.79716	3.6804	0.96925	Higher CV in CON2
Intermediate monocyte	SYVN1	2.84224	7.33393	2.58033	Higher CV in ARI to Clincal RA
MAIT	SYVN1	2.93089	2.61751	0.893078	Higher CV in CON2
Memory B cell	SYVN1	2.33609	2.77538	1.18804	Higher CV in ARI to Clincal RA
Memory CD4 T cell	SYVN1	1.84722	1.27182	0.688503	Higher CV in CON2
Memory CD8 T cell	SYVN1	2.0332	1.94015	0.954234	Higher CV in CON2
Naive B cell	SYVN1	2.14762	1.92695	0.89725	Higher CV in CON2
Naive CD4 T cell	SYVN1	1.54967	1.7571	1.13385	Higher CV in ARI to Clincal RA
Naive CD8 T cell	SYVN1	3.4001	3.58457	1.05425	Higher CV in ARI to Clincal RA
Plasma cell	SYVN1	4.8899	4.33436	0.886389	Higher CV in CON2
Transitional B cell	SYVN1	4.49389	3.636	0.8091	Higher CV in CON2
Treg	SYVN1	2.64839	2.392	0.903194	Higher CV in CON2
cDC2	SYVN1	2.77313	2.67	0.962811	Higher CV in CON2
gdT	SYVN1	5.30305	3.58926	0.676831	Higher CV in CON2
pDC	SYVN1	2.65408	3.58018	1.34893	Higher CV in ARI to Clincal RA
CD14 monocyte	SZRD1	0.76756	1.16558	1.51855	Higher CV in ARI to Clincal RA
CD16 monocyte	SZRD1	1.07187	1.50151	1.40083	Higher CV in ARI to Clincal RA
CD56bright NK cell	SZRD1	2.51825	4.90686	1.94852	Higher CV in ARI to Clincal RA
CD56dim NK cell	SZRD1	1.24945	1.45354	1.16334	Higher CV in ARI to Clincal RA
DN T cell	SZRD1	5.61181	5.10843	0.9103	Higher CV in CON2
Effector B cell	SZRD1	4.43548	2.76326	0.622989	Higher CV in CON2
Intermediate monocyte	SZRD1	1.84244	2.97278	1.6135	Higher CV in ARI to Clincal RA
MAIT	SZRD1	2.11188	3.28117	1.55368	Higher CV in ARI to Clincal RA
Memory B cell	SZRD1	1.54396	1.97967	1.2822	Higher CV in ARI to Clincal RA
Memory CD4 T cell	SZRD1	0.921078	1.04321	1.1326	Higher CV in ARI to Clincal RA
Memory CD8 T cell	SZRD1	1.09844	1.18758	1.08116	Higher CV in ARI to Clincal RA
Naive B cell	SZRD1	1.54096	2.04473	1.32692	Higher CV in ARI to Clincal RA
Naive CD4 T cell	SZRD1	1.03391	1.08061	1.04517	Higher CV in ARI to Clincal RA
Naive CD8 T cell	SZRD1	1.90669	2.05054	1.07544	Higher CV in ARI to Clincal RA
Plasma cell	SZRD1	3.85556	5.0024	1.29745	Higher CV in ARI to Clincal RA
Proliferating NK cell	SZRD1	4.57029	5.99465	1.31166	Higher CV in ARI to Clincal RA
Proliferating T cell	SZRD1	3.13594	3.89035	1.24057	Higher CV in ARI to Clincal RA
Transitional B cell	SZRD1	4.2256	3.93424	0.931049	Higher CV in CON2
Treg	SZRD1	2.34609	1.57084	0.669557	Higher CV in CON2
cDC2	SZRD1	2.3927	1.75082	0.731732	Higher CV in CON2
gdT	SZRD1	2.97065	2.72452	0.917146	Higher CV in CON2
pDC	SZRD1	1.90037	3.75188	1.97429	Higher CV in ARI to Clincal RA
CD14 monocyte	SZT2	1.43917	1.37898	0.958179	Higher CV in CON2
CD16 monocyte	SZT2	2.22237	3.08055	1.38616	Higher CV in ARI to Clincal RA
CD56bright NK cell	SZT2	3.82763	6.31247	1.64919	Higher CV in ARI to Clincal RA
CD56dim NK cell	SZT2	1.88461	2.79501	1.48308	Higher CV in ARI to Clincal RA
Effector B cell	SZT2	4.96419	5.67104	1.14239	Higher CV in ARI to Clincal RA
Intermediate monocyte	SZT2	3.01638	6.0102	1.99252	Higher CV in ARI to Clincal RA
MAIT	SZT2	3.89485	2.95565	0.75886	Higher CV in CON2
Memory B cell	SZT2	2.53581	3.30868	1.30478	Higher CV in ARI to Clincal RA
Memory CD4 T cell	SZT2	1.78329	2.27888	1.2779	Higher CV in ARI to Clincal RA
Memory CD8 T cell	SZT2	2.16335	2.42459	1.12076	Higher CV in ARI to Clincal RA
Naive B cell	SZT2	2.74931	2.59596	0.944222	Higher CV in CON2
Naive CD4 T cell	SZT2	1.81973	2.31176	1.27039	Higher CV in ARI to Clincal RA
Naive CD8 T cell	SZT2	3.62177	3.36226	0.928347	Higher CV in CON2
Treg	SZT2	2.8111	2.62458	0.933646	Higher CV in CON2
cDC2	SZT2	2.77545	3.27227	1.17901	Higher CV in ARI to Clincal RA
gdT	SZT2	3.86484	4.14057	1.07134	Higher CV in ARI to Clincal RA
pDC	SZT2	2.82076	4.70014	1.66627	Higher CV in ARI to Clincal RA
CD14 monocyte	TAB1	1.42797	1.66611	1.16677	Higher CV in ARI to Clincal RA
CD16 monocyte	TAB1	2.47303	2.27295	0.919094	Higher CV in CON2
CD56dim NK cell	TAB1	2.01958	2.29706	1.13739	Higher CV in ARI to Clincal RA
MAIT	TAB1	3.78302	3.02306	0.799113	Higher CV in CON2
Memory B cell	TAB1	2.59382	2.62025	1.01019	Higher CV in ARI to Clincal RA
Memory CD4 T cell	TAB1	1.584	1.34307	0.8479	Higher CV in CON2
Memory CD8 T cell	TAB1	2.1876	2.27597	1.04039	Higher CV in ARI to Clincal RA
Naive B cell	TAB1	2.094	2.40147	1.14683	Higher CV in ARI to Clincal RA
Naive CD4 T cell	TAB1	2.03085	1.67639	0.825464	Higher CV in CON2
Naive CD8 T cell	TAB1	2.75428	3.43131	1.24581	Higher CV in ARI to Clincal RA
Treg	TAB1	3.11831	2.52923	0.811091	Higher CV in CON2
cDC2	TAB1	2.3163	3.37112	1.45539	Higher CV in ARI to Clincal RA
gdT	TAB1	4.15	4.30982	1.03851	Higher CV in ARI to Clincal RA
CD14 monocyte	TAB2	1.1626	1.4999	1.29013	Higher CV in ARI to Clincal RA
CD16 monocyte	TAB2	1.92426	2.16904	1.12721	Higher CV in ARI to Clincal RA
CD56bright NK cell	TAB2	3.24364	5.31043	1.63718	Higher CV in ARI to Clincal RA
CD56dim NK cell	TAB2	2.00822	2.39148	1.19085	Higher CV in ARI to Clincal RA
Effector B cell	TAB2	3.80651	4.7671	1.25235	Higher CV in ARI to Clincal RA
Intermediate monocyte	TAB2	2.66988	3.24859	1.21675	Higher CV in ARI to Clincal RA
MAIT	TAB2	2.25958	3.47895	1.53964	Higher CV in ARI to Clincal RA
Memory B cell	TAB2	2.3371	3.2088	1.37298	Higher CV in ARI to Clincal RA
Memory CD4 T cell	TAB2	1.75486	2.53689	1.44564	Higher CV in ARI to Clincal RA
Memory CD8 T cell	TAB2	2.24328	3.15314	1.40559	Higher CV in ARI to Clincal RA
Naive B cell	TAB2	2.11679	2.47505	1.16925	Higher CV in ARI to Clincal RA
Naive CD4 T cell	TAB2	1.87098	3.0284	1.61862	Higher CV in ARI to Clincal RA
Naive CD8 T cell	TAB2	2.33398	3.1249	1.33887	Higher CV in ARI to Clincal RA
Platelet	TAB2	11.7033	18.3969	1.57194	Higher CV in ARI to Clincal RA
Proliferating T cell	TAB2	4.46344	5.65884	1.26782	Higher CV in ARI to Clincal RA
Transitional B cell	TAB2	4.2018	3.4057	0.810534	Higher CV in CON2
Treg	TAB2	2.54018	3.21875	1.26713	Higher CV in ARI to Clincal RA
cDC2	TAB2	2.31982	3.28779	1.41726	Higher CV in ARI to Clincal RA
gdT	TAB2	4.67622	4.85608	1.03846	Higher CV in ARI to Clincal RA
pDC	TAB2	2.23668	4.31327	1.92842	Higher CV in ARI to Clincal RA
CD14 monocyte	TAB3	1.48253	2.39555	1.61585	Higher CV in ARI to Clincal RA
CD16 monocyte	TAB3	2.19278	3.45273	1.57459	Higher CV in ARI to Clincal RA
CD56dim NK cell	TAB3	2.57735	2.41292	0.9362	Higher CV in CON2
Intermediate monocyte	TAB3	2.57984	5.90613	2.28934	Higher CV in ARI to Clincal RA
MAIT	TAB3	2.83452	3.72846	1.31538	Higher CV in ARI to Clincal RA
Memory B cell	TAB3	2.72689	3.67445	1.34749	Higher CV in ARI to Clincal RA
Memory CD4 T cell	TAB3	1.92129	2.83794	1.4771	Higher CV in ARI to Clincal RA
Memory CD8 T cell	TAB3	2.46223	3.51675	1.42828	Higher CV in ARI to Clincal RA
Naive B cell	TAB3	4.1469	4.03271	0.972463	Higher CV in CON2
Naive CD4 T cell	TAB3	1.99856	2.3987	1.20021	Higher CV in ARI to Clincal RA
Naive CD8 T cell	TAB3	2.7496	3.96989	1.44381	Higher CV in ARI to Clincal RA
Treg	TAB3	3.46252	3.07831	0.889038	Higher CV in CON2
cDC2	TAB3	2.88578	3.06729	1.0629	Higher CV in ARI to Clincal RA
gdT	TAB3	4.83148	5.5518	1.14909	Higher CV in ARI to Clincal RA
CD14 monocyte	TACC1	0.898171	1.06703	1.188	Higher CV in ARI to Clincal RA
CD16 monocyte	TACC1	1.3742	1.58887	1.15622	Higher CV in ARI to Clincal RA
CD56bright NK cell	TACC1	2.93585	3.95023	1.34551	Higher CV in ARI to Clincal RA
CD56dim NK cell	TACC1	1.40947	1.54926	1.09918	Higher CV in ARI to Clincal RA
DN T cell	TACC1	5.42898	5.37047	0.989221	Higher CV in CON2
Effector B cell	TACC1	3.55827	3.93337	1.10541	Higher CV in ARI to Clincal RA
Intermediate monocyte	TACC1	2.10543	2.92274	1.38819	Higher CV in ARI to Clincal RA
MAIT	TACC1	2.74754	2.2713	0.826667	Higher CV in CON2
Memory B cell	TACC1	1.84842	2.2198	1.20092	Higher CV in ARI to Clincal RA
Memory CD4 T cell	TACC1	1.1187	1.32531	1.18468	Higher CV in ARI to Clincal RA
Memory CD8 T cell	TACC1	1.35102	1.41212	1.04523	Higher CV in ARI to Clincal RA
Naive B cell	TACC1	1.63232	2.09993	1.28647	Higher CV in ARI to Clincal RA
Naive CD4 T cell	TACC1	1.40491	1.46545	1.04309	Higher CV in ARI to Clincal RA
Naive CD8 T cell	TACC1	2.91007	2.47928	0.851967	Higher CV in CON2
Plasma cell	TACC1	2.55817	5.86546	2.29283	Higher CV in ARI to Clincal RA
Platelet	TACC1	8.32616	15.5619	1.86904	Higher CV in ARI to Clincal RA
Proliferating NK cell	TACC1	4.35388	4.81178	1.10517	Higher CV in ARI to Clincal RA
Proliferating T cell	TACC1	3.57395	4.15531	1.16267	Higher CV in ARI to Clincal RA
Transitional B cell	TACC1	3.51758	5.05217	1.43627	Higher CV in ARI to Clincal RA
Treg	TACC1	2.0062	2.57129	1.28167	Higher CV in ARI to Clincal RA
cDC2	TACC1	1.77915	2.02628	1.1389	Higher CV in ARI to Clincal RA
gdT	TACC1	3.01528	3.05062	1.01172	Higher CV in ARI to Clincal RA
pDC	TACC1	1.62302	2.58577	1.59318	Higher CV in ARI to Clincal RA
CD14 monocyte	TACC3	0.883749	0.995449	1.12639	Higher CV in ARI to Clincal RA
CD16 monocyte	TACC3	1.9005	2.32567	1.22372	Higher CV in ARI to Clincal RA
CD56dim NK cell	TACC3	2.01195	2.27846	1.13247	Higher CV in ARI to Clincal RA
DN T cell	TACC3	3.31883	4.06848	1.22588	Higher CV in ARI to Clincal RA
Intermediate monocyte	TACC3	2.31481	3.67159	1.58613	Higher CV in ARI to Clincal RA
MAIT	TACC3	3.19661	2.38571	0.746322	Higher CV in CON2
Memory B cell	TACC3	2.43876	3.20822	1.31552	Higher CV in ARI to Clincal RA
Memory CD4 T cell	TACC3	1.22988	1.33343	1.08419	Higher CV in ARI to Clincal RA
Memory CD8 T cell	TACC3	2.05027	1.98603	0.968669	Higher CV in CON2
Naive B cell	TACC3	3.08419	1.93089	0.626061	Higher CV in CON2
Naive CD4 T cell	TACC3	1.4102	1.07529	0.762509	Higher CV in CON2
Naive CD8 T cell	TACC3	1.71215	2.0677	1.20766	Higher CV in ARI to Clincal RA
Platelet	TACC3	5.86433	8.83358	1.50632	Higher CV in ARI to Clincal RA
Progenitor cell	TACC3	3.71748	4.40652	1.18535	Higher CV in ARI to Clincal RA
Proliferating NK cell	TACC3	6.98316	6.79707	0.973352	Higher CV in CON2
Proliferating T cell	TACC3	3.71004	3.98423	1.0739	Higher CV in ARI to Clincal RA
Treg	TACC3	2.41433	1.84417	0.763843	Higher CV in CON2
cDC2	TACC3	2.47991	2.43306	0.981109	Higher CV in CON2
gdT	TACC3	3.20948	2.7093	0.844156	Higher CV in CON2
pDC	TACC3	2.07416	4.20027	2.02505	Higher CV in ARI to Clincal RA
CD14 monocyte	TACO1	1.32454	2.47334	1.86732	Higher CV in ARI to Clincal RA
CD16 monocyte	TACO1	2.31672	2.76101	1.19178	Higher CV in ARI to Clincal RA
CD56bright NK cell	TACO1	3.05702	4.13377	1.35222	Higher CV in ARI to Clincal RA
CD56dim NK cell	TACO1	1.70215	2.06422	1.21271	Higher CV in ARI to Clincal RA
Effector B cell	TACO1	4.7786	5.18698	1.08546	Higher CV in ARI to Clincal RA
Intermediate monocyte	TACO1	2.20441	5.90302	2.67783	Higher CV in ARI to Clincal RA
MAIT	TACO1	2.91649	2.85624	0.97934	Higher CV in CON2
Memory B cell	TACO1	2.57951	2.46848	0.956956	Higher CV in CON2
Memory CD4 T cell	TACO1	1.35928	1.75528	1.29134	Higher CV in ARI to Clincal RA
Memory CD8 T cell	TACO1	1.51074	2.41824	1.6007	Higher CV in ARI to Clincal RA
Naive B cell	TACO1	3.07073	2.37149	0.772288	Higher CV in CON2
Naive CD4 T cell	TACO1	1.36538	1.8969	1.38928	Higher CV in ARI to Clincal RA
Naive CD8 T cell	TACO1	2.45741	2.21607	0.901792	Higher CV in CON2
Proliferating T cell	TACO1	3.15576	3.3376	1.05762	Higher CV in ARI to Clincal RA
Transitional B cell	TACO1	5.68579	4.94798	0.870236	Higher CV in CON2
Treg	TACO1	2.03643	2.75501	1.35286	Higher CV in ARI to Clincal RA
cDC2	TACO1	2.15019	2.40004	1.1162	Higher CV in ARI to Clincal RA
gdT	TACO1	3.30371	2.82528	0.855186	Higher CV in CON2
pDC	TACO1	2.72594	4.50445	1.65244	Higher CV in ARI to Clincal RA
CD14 monocyte	TACSTD2	1.01628	1.67039	1.64364	Higher CV in ARI to Clincal RA
CD14 monocyte	TADA1	1.74013	2.04976	1.17794	Higher CV in ARI to Clincal RA
CD16 monocyte	TADA1	3.30568	2.80157	0.847501	Higher CV in CON2
CD56dim NK cell	TADA1	2.1703	2.72173	1.25408	Higher CV in ARI to Clincal RA
MAIT	TADA1	3.4556	3.56649	1.03209	Higher CV in ARI to Clincal RA
Memory B cell	TADA1	2.71538	3.10438	1.14326	Higher CV in ARI to Clincal RA
Memory CD4 T cell	TADA1	1.29171	1.48745	1.15154	Higher CV in ARI to Clincal RA
Memory CD8 T cell	TADA1	1.97954	2.32212	1.17306	Higher CV in ARI to Clincal RA
Naive B cell	TADA1	2.59813	2.61559	1.00672	Higher CV in ARI to Clincal RA
Naive CD4 T cell	TADA1	1.59266	1.96502	1.2338	Higher CV in ARI to Clincal RA
Naive CD8 T cell	TADA1	3.2835	2.89843	0.882724	Higher CV in CON2
Treg	TADA1	3.03537	2.61351	0.861018	Higher CV in CON2
cDC2	TADA1	2.73936	3.17313	1.15835	Higher CV in ARI to Clincal RA
gdT	TADA1	4.96126	4.49359	0.905736	Higher CV in CON2
CD14 monocyte	TADA2A	1.3031	1.48479	1.13943	Higher CV in ARI to Clincal RA
CD16 monocyte	TADA2A	2.16114	2.08341	0.964031	Higher CV in CON2
CD56bright NK cell	TADA2A	4.33757	4.86961	1.12266	Higher CV in ARI to Clincal RA
CD56dim NK cell	TADA2A	2.20762	1.62325	0.735293	Higher CV in CON2
Intermediate monocyte	TADA2A	3.21923	5.97884	1.85723	Higher CV in ARI to Clincal RA
MAIT	TADA2A	2.8188	3.35914	1.19169	Higher CV in ARI to Clincal RA
Memory B cell	TADA2A	2.63981	2.71072	1.02686	Higher CV in ARI to Clincal RA
Memory CD4 T cell	TADA2A	1.404	1.42721	1.01654	Higher CV in ARI to Clincal RA
Memory CD8 T cell	TADA2A	1.89459	1.85058	0.97677	Higher CV in CON2
Naive B cell	TADA2A	2.82572	2.41308	0.85397	Higher CV in CON2
Naive CD4 T cell	TADA2A	1.68519	1.35292	0.802827	Higher CV in CON2
Naive CD8 T cell	TADA2A	3.03049	2.42751	0.801028	Higher CV in CON2
Proliferating T cell	TADA2A	5.09675	6.1448	1.20563	Higher CV in ARI to Clincal RA
Treg	TADA2A	2.63706	1.83653	0.696431	Higher CV in CON2
cDC2	TADA2A	2.00383	2.88875	1.44162	Higher CV in ARI to Clincal RA
gdT	TADA2A	3.96175	4.30926	1.08771	Higher CV in ARI to Clincal RA
pDC	TADA2A	3.02161	5.8692	1.94241	Higher CV in ARI to Clincal RA
CD14 monocyte	TADA2B	1.50484	1.06504	0.707741	Higher CV in CON2
CD16 monocyte	TADA2B	2.48675	2.51213	1.0102	Higher CV in ARI to Clincal RA
CD56bright NK cell	TADA2B	3.31021	5.95833	1.79999	Higher CV in ARI to Clincal RA
CD56dim NK cell	TADA2B	1.87878	1.89549	1.00889	Higher CV in ARI to Clincal RA
Effector B cell	TADA2B	3.9838	3.56105	0.893882	Higher CV in CON2
Intermediate monocyte	TADA2B	2.98507	6.36778	2.13321	Higher CV in ARI to Clincal RA
MAIT	TADA2B	2.72772	2.5648	0.94027	Higher CV in CON2
Memory B cell	TADA2B	2.68596	2.55031	0.9495	Higher CV in CON2
Memory CD4 T cell	TADA2B	1.44955	1.14747	0.791606	Higher CV in CON2
Memory CD8 T cell	TADA2B	1.97178	1.489	0.755156	Higher CV in CON2
Naive B cell	TADA2B	2.54622	2.06869	0.812455	Higher CV in CON2
Naive CD4 T cell	TADA2B	1.514	1.18248	0.781028	Higher CV in CON2
Naive CD8 T cell	TADA2B	3.1256	1.72649	0.552372	Higher CV in CON2
Transitional B cell	TADA2B	5.94529	4.71834	0.793627	Higher CV in CON2
Treg	TADA2B	2.13058	2.11642	0.993353	Higher CV in CON2
cDC2	TADA2B	2.52058	3.14526	1.24783	Higher CV in ARI to Clincal RA
gdT	TADA2B	4.29041	2.77967	0.647881	Higher CV in CON2
pDC	TADA2B	3.06955	3.6147	1.1776	Higher CV in ARI to Clincal RA
CD14 monocyte	TADA3	1.21973	1.70299	1.39621	Higher CV in ARI to Clincal RA
CD16 monocyte	TADA3	1.29041	2.41834	1.87408	Higher CV in ARI to Clincal RA
CD56bright NK cell	TADA3	2.57555	4.62098	1.79417	Higher CV in ARI to Clincal RA
CD56dim NK cell	TADA3	1.44452	2.26829	1.57026	Higher CV in ARI to Clincal RA
DN T cell	TADA3	3.99125	4.41391	1.1059	Higher CV in ARI to Clincal RA
Effector B cell	TADA3	3.45433	4.34139	1.2568	Higher CV in ARI to Clincal RA
Intermediate monocyte	TADA3	2.43872	4.16072	1.70611	Higher CV in ARI to Clincal RA
MAIT	TADA3	2.02039	2.81686	1.39422	Higher CV in ARI to Clincal RA
Memory B cell	TADA3	1.75728	2.53551	1.44286	Higher CV in ARI to Clincal RA
Memory CD4 T cell	TADA3	1.2425	2.34097	1.88408	Higher CV in ARI to Clincal RA
Memory CD8 T cell	TADA3	1.46697	2.38405	1.62516	Higher CV in ARI to Clincal RA
Naive B cell	TADA3	2.44611	2.78253	1.13753	Higher CV in ARI to Clincal RA
Naive CD4 T cell	TADA3	1.44986	2.11109	1.45606	Higher CV in ARI to Clincal RA
Naive CD8 T cell	TADA3	1.95279	3.06736	1.57076	Higher CV in ARI to Clincal RA
Plasma cell	TADA3	6.07666	3.31037	0.544768	Higher CV in CON2
Platelet	TADA3	7.5246	14.1619	1.88208	Higher CV in ARI to Clincal RA
Progenitor cell	TADA3	4.22779	3.84369	0.909147	Higher CV in CON2
Proliferating NK cell	TADA3	3.58439	5.02983	1.40326	Higher CV in ARI to Clincal RA
Proliferating T cell	TADA3	3.4358	5.09141	1.48187	Higher CV in ARI to Clincal RA
Transitional B cell	TADA3	3.16109	4.4152	1.39674	Higher CV in ARI to Clincal RA
Treg	TADA3	1.46594	2.7996	1.90976	Higher CV in ARI to Clincal RA
cDC1	TADA3	2.38416	4.74553	1.99044	Higher CV in ARI to Clincal RA
cDC2	TADA3	1.9665	2.54961	1.29652	Higher CV in ARI to Clincal RA
gdT	TADA3	2.46373	3.03014	1.2299	Higher CV in ARI to Clincal RA
pDC	TADA3	3.10338	3.13502	1.01019	Higher CV in ARI to Clincal RA
CD14 monocyte	TAF1	1.08927	1.37159	1.25919	Higher CV in ARI to Clincal RA
CD16 monocyte	TAF1	1.95066	2.07346	1.06295	Higher CV in ARI to Clincal RA
CD56bright NK cell	TAF1	4.19115	3.6436	0.869356	Higher CV in CON2
CD56dim NK cell	TAF1	1.63389	2.3129	1.41557	Higher CV in ARI to Clincal RA
Effector B cell	TAF1	4.05845	4.11249	1.01331	Higher CV in ARI to Clincal RA
Intermediate monocyte	TAF1	2.63871	4.26507	1.61634	Higher CV in ARI to Clincal RA
MAIT	TAF1	3.11103	3.20518	1.03026	Higher CV in ARI to Clincal RA
Memory B cell	TAF1	2.42277	2.80625	1.15828	Higher CV in ARI to Clincal RA
Memory CD4 T cell	TAF1	1.37179	1.8488	1.34773	Higher CV in ARI to Clincal RA
Memory CD8 T cell	TAF1	1.6023	2.68882	1.6781	Higher CV in ARI to Clincal RA
Naive B cell	TAF1	2.41816	2.68306	1.10955	Higher CV in ARI to Clincal RA
Naive CD4 T cell	TAF1	1.34283	2.52655	1.88151	Higher CV in ARI to Clincal RA
Naive CD8 T cell	TAF1	2.48176	2.75177	1.1088	Higher CV in ARI to Clincal RA
Transitional B cell	TAF1	3.72461	4.19725	1.1269	Higher CV in ARI to Clincal RA
Treg	TAF1	2.72869	3.22002	1.18006	Higher CV in ARI to Clincal RA
cDC2	TAF1	2.22059	3.16974	1.42743	Higher CV in ARI to Clincal RA
gdT	TAF1	3.72583	3.99045	1.07102	Higher CV in ARI to Clincal RA
pDC	TAF1	2.91584	5.58302	1.91472	Higher CV in ARI to Clincal RA
CD14 monocyte	TAF10	1.08522	1.90205	1.75268	Higher CV in ARI to Clincal RA
CD16 monocyte	TAF10	1.1725	2.00098	1.70659	Higher CV in ARI to Clincal RA
CD56bright NK cell	TAF10	2.15967	3.15692	1.46176	Higher CV in ARI to Clincal RA
CD56dim NK cell	TAF10	1.32316	1.80664	1.3654	Higher CV in ARI to Clincal RA
CD8aa	TAF10	3.48898	3.13666	0.899019	Higher CV in CON2
DN T cell	TAF10	2.92728	2.9445	1.00588	Higher CV in ARI to Clincal RA
Effector B cell	TAF10	2.08208	2.66615	1.28052	Higher CV in ARI to Clincal RA
Intermediate monocyte	TAF10	1.57744	2.19607	1.39217	Higher CV in ARI to Clincal RA
MAIT	TAF10	1.72605	2.09973	1.21649	Higher CV in ARI to Clincal RA
Memory B cell	TAF10	1.58195	2.14581	1.35643	Higher CV in ARI to Clincal RA
Memory CD4 T cell	TAF10	0.957868	1.50598	1.57222	Higher CV in ARI to Clincal RA
Memory CD8 T cell	TAF10	1.0759	1.65518	1.53841	Higher CV in ARI to Clincal RA
Naive B cell	TAF10	1.20613	1.63543	1.35594	Higher CV in ARI to Clincal RA
Naive CD4 T cell	TAF10	1.01486	1.57625	1.55317	Higher CV in ARI to Clincal RA
Naive CD8 T cell	TAF10	1.43578	1.65798	1.15476	Higher CV in ARI to Clincal RA
Plasma cell	TAF10	2.78349	3.01376	1.08273	Higher CV in ARI to Clincal RA
Platelet	TAF10	4.79773	8.62149	1.79699	Higher CV in ARI to Clincal RA
Progenitor cell	TAF10	3.11849	3.59224	1.15192	Higher CV in ARI to Clincal RA
Proliferating NK cell	TAF10	3.18642	3.97933	1.24884	Higher CV in ARI to Clincal RA
Proliferating T cell	TAF10	2.37238	2.64836	1.11633	Higher CV in ARI to Clincal RA
Transitional B cell	TAF10	2.71681	2.90814	1.07042	Higher CV in ARI to Clincal RA
Treg	TAF10	1.40257	2.00828	1.43186	Higher CV in ARI to Clincal RA
cDC1	TAF10	1.9944	2.06398	1.03489	Higher CV in ARI to Clincal RA
cDC2	TAF10	1.36532	2.21311	1.62094	Higher CV in ARI to Clincal RA
gdT	TAF10	1.74438	2.17467	1.24667	Higher CV in ARI to Clincal RA
pDC	TAF10	1.94249	2.23709	1.15166	Higher CV in ARI to Clincal RA
CD14 monocyte	TAF11	1.17405	1.69361	1.44254	Higher CV in ARI to Clincal RA
CD16 monocyte	TAF11	1.77586	2.29633	1.29308	Higher CV in ARI to Clincal RA
CD56bright NK cell	TAF11	3.33735	4.78521	1.43384	Higher CV in ARI to Clincal RA
CD56dim NK cell	TAF11	1.87665	1.67756	0.893912	Higher CV in CON2
DN T cell	TAF11	4.01176	3.53545	0.88127	Higher CV in CON2
Effector B cell	TAF11	3.68614	3.58247	0.971877	Higher CV in CON2
Intermediate monocyte	TAF11	2.90254	4.07592	1.40426	Higher CV in ARI to Clincal RA
MAIT	TAF11	2.0202	2.75406	1.36326	Higher CV in ARI to Clincal RA
Memory B cell	TAF11	2.2517	2.81748	1.25127	Higher CV in ARI to Clincal RA
Memory CD4 T cell	TAF11	1.3111	1.632	1.24476	Higher CV in ARI to Clincal RA
Memory CD8 T cell	TAF11	1.64169	1.74005	1.05992	Higher CV in ARI to Clincal RA
Naive B cell	TAF11	1.89165	1.85376	0.97997	Higher CV in CON2
Naive CD4 T cell	TAF11	1.3809	1.63512	1.1841	Higher CV in ARI to Clincal RA
Naive CD8 T cell	TAF11	2.43263	2.36368	0.971654	Higher CV in CON2
Plasma cell	TAF11	3.97602	5.69979	1.43354	Higher CV in ARI to Clincal RA
Progenitor cell	TAF11	4.68126	7.63267	1.63047	Higher CV in ARI to Clincal RA
Proliferating NK cell	TAF11	4.83175	5.5223	1.14292	Higher CV in ARI to Clincal RA
Proliferating T cell	TAF11	2.95392	3.95192	1.33786	Higher CV in ARI to Clincal RA
Transitional B cell	TAF11	3.86728	3.04112	0.786372	Higher CV in CON2
Treg	TAF11	2.2313	2.02585	0.907924	Higher CV in CON2
cDC2	TAF11	2.45477	3.24163	1.32054	Higher CV in ARI to Clincal RA
gdT	TAF11	2.79349	3.70128	1.32497	Higher CV in ARI to Clincal RA
pDC	TAF11	2.77445	3.30268	1.19039	Higher CV in ARI to Clincal RA
CD14 monocyte	TAF12	1.01066	1.61229	1.59528	Higher CV in ARI to Clincal RA
CD16 monocyte	TAF12	1.47618	2.32049	1.57196	Higher CV in ARI to Clincal RA
CD56bright NK cell	TAF12	2.56569	3.14667	1.22644	Higher CV in ARI to Clincal RA
CD56dim NK cell	TAF12	1.37101	1.98555	1.44824	Higher CV in ARI to Clincal RA
DN T cell	TAF12	2.78676	3.83566	1.37639	Higher CV in ARI to Clincal RA
Effector B cell	TAF12	2.80151	3.17235	1.13237	Higher CV in ARI to Clincal RA
Intermediate monocyte	TAF12	2.10394	3.54675	1.68577	Higher CV in ARI to Clincal RA
MAIT	TAF12	2.26043	2.34102	1.03565	Higher CV in ARI to Clincal RA
Memory B cell	TAF12	2.08189	2.68729	1.2908	Higher CV in ARI to Clincal RA
Memory CD4 T cell	TAF12	1.20399	1.5754	1.30848	Higher CV in ARI to Clincal RA
Memory CD8 T cell	TAF12	1.58713	1.71978	1.08358	Higher CV in ARI to Clincal RA
Naive B cell	TAF12	2.81051	2.01155	0.715723	Higher CV in CON2
Naive CD4 T cell	TAF12	1.07151	1.66649	1.55528	Higher CV in ARI to Clincal RA
Naive CD8 T cell	TAF12	2.71897	2.34828	0.863663	Higher CV in CON2
Plasma cell	TAF12	3.59931	3.94484	1.096	Higher CV in ARI to Clincal RA
Progenitor cell	TAF12	4.85694	3.08591	0.635362	Higher CV in CON2
Proliferating NK cell	TAF12	3.66186	4.35544	1.18941	Higher CV in ARI to Clincal RA
Proliferating T cell	TAF12	2.76586	4.50987	1.63055	Higher CV in ARI to Clincal RA
Transitional B cell	TAF12	3.32635	2.36007	0.709508	Higher CV in CON2
Treg	TAF12	2.60055	2.34787	0.902835	Higher CV in CON2
cDC2	TAF12	1.94784	2.02243	1.03829	Higher CV in ARI to Clincal RA
gdT	TAF12	2.54505	2.69934	1.06062	Higher CV in ARI to Clincal RA
pDC	TAF12	2.76853	2.6901	0.971674	Higher CV in CON2
CD14 monocyte	TAF13	1.64334	1.41354	0.860162	Higher CV in CON2
CD16 monocyte	TAF13	2.6352	2.32309	0.881559	Higher CV in CON2
CD56dim NK cell	TAF13	1.84799	2.28104	1.23434	Higher CV in ARI to Clincal RA
Intermediate monocyte	TAF13	3.67969	4.69508	1.27595	Higher CV in ARI to Clincal RA
MAIT	TAF13	3.4038	3.9321	1.15521	Higher CV in ARI to Clincal RA
Memory B cell	TAF13	2.60826	3.51516	1.3477	Higher CV in ARI to Clincal RA
Memory CD4 T cell	TAF13	1.92737	1.98683	1.03085	Higher CV in ARI to Clincal RA
Memory CD8 T cell	TAF13	1.87057	2.17409	1.16226	Higher CV in ARI to Clincal RA
Naive B cell	TAF13	2.74648	2.64274	0.962228	Higher CV in CON2
Naive CD4 T cell	TAF13	1.6141	2.71339	1.68106	Higher CV in ARI to Clincal RA
Naive CD8 T cell	TAF13	3.35573	2.78692	0.830496	Higher CV in CON2
Treg	TAF13	3.00771	2.82974	0.940829	Higher CV in CON2
cDC2	TAF13	2.38443	2.6686	1.11918	Higher CV in ARI to Clincal RA
gdT	TAF13	4.91967	5.4606	1.10995	Higher CV in ARI to Clincal RA
CD14 monocyte	TAF15	1.17094	0.946486	0.808313	Higher CV in CON2
CD16 monocyte	TAF15	1.4995	1.58268	1.05547	Higher CV in ARI to Clincal RA
CD56bright NK cell	TAF15	2.60197	2.72459	1.04712	Higher CV in ARI to Clincal RA
CD56dim NK cell	TAF15	1.39518	1.06167	0.760956	Higher CV in CON2
CD8aa	TAF15	3.40067	5.41214	1.59149	Higher CV in ARI to Clincal RA
DN T cell	TAF15	4.19757	3.61515	0.861247	Higher CV in CON2
Effector B cell	TAF15	3.13781	2.99084	0.953162	Higher CV in CON2
Intermediate monocyte	TAF15	2.17515	3.05875	1.40622	Higher CV in ARI to Clincal RA
MAIT	TAF15	2.01112	1.63151	0.811246	Higher CV in CON2
Memory B cell	TAF15	1.95515	1.72399	0.881768	Higher CV in CON2
Memory CD4 T cell	TAF15	1.2029	0.864292	0.718509	Higher CV in CON2
Memory CD8 T cell	TAF15	1.49746	1.02872	0.686973	Higher CV in CON2
Naive B cell	TAF15	1.62686	1.06127	0.652341	Higher CV in CON2
Naive CD4 T cell	TAF15	1.37308	1.00822	0.734282	Higher CV in CON2
Naive CD8 T cell	TAF15	1.64476	1.6101	0.978929	Higher CV in CON2
Plasma cell	TAF15	4.65452	5.41651	1.16371	Higher CV in ARI to Clincal RA
Progenitor cell	TAF15	5.78475	9.69429	1.67584	Higher CV in ARI to Clincal RA
Proliferating NK cell	TAF15	3.60316	3.79386	1.05293	Higher CV in ARI to Clincal RA
Proliferating T cell	TAF15	3.29882	3.23207	0.979764	Higher CV in CON2
Transitional B cell	TAF15	3.88733	3.18553	0.819464	Higher CV in CON2
Treg	TAF15	2.12401	1.57383	0.740969	Higher CV in CON2
cDC1	TAF15	2.28899	1.95887	0.855779	Higher CV in CON2
cDC2	TAF15	1.80984	1.75802	0.971363	Higher CV in CON2
gdT	TAF15	1.9015	2.462	1.29477	Higher CV in ARI to Clincal RA
pDC	TAF15	1.91919	3.06717	1.59816	Higher CV in ARI to Clincal RA
CD14 monocyte	TAF1A	2.64858	2.55481	0.964597	Higher CV in CON2
CD16 monocyte	TAF1A	3.0492	3.81812	1.25217	Higher CV in ARI to Clincal RA
CD56dim NK cell	TAF1A	2.52855	3.07776	1.2172	Higher CV in ARI to Clincal RA
MAIT	TAF1A	3.6285	3.47866	0.958703	Higher CV in CON2
Memory B cell	TAF1A	3.45273	3.26875	0.946714	Higher CV in CON2
Memory CD4 T cell	TAF1A	2.5102	2.584	1.0294	Higher CV in ARI to Clincal RA
Memory CD8 T cell	TAF1A	2.66161	3.39196	1.2744	Higher CV in ARI to Clincal RA
Naive B cell	TAF1A	3.86548	3.18887	0.824961	Higher CV in CON2
Naive CD4 T cell	TAF1A	3.03514	2.48988	0.82035	Higher CV in CON2
Naive CD8 T cell	TAF1A	3.64234	3.38692	0.929875	Higher CV in CON2
CD14 monocyte	TAF1A-AS1	1.92854	3.10943	1.61232	Higher CV in ARI to Clincal RA
CD56dim NK cell	TAF1A-AS1	2.47249	2.77791	1.12353	Higher CV in ARI to Clincal RA
Memory CD4 T cell	TAF1A-AS1	2.35012	1.89705	0.807215	Higher CV in CON2
Memory CD8 T cell	TAF1A-AS1	2.62713	3.11808	1.18688	Higher CV in ARI to Clincal RA
Naive B cell	TAF1A-AS1	2.89093	2.5542	0.883523	Higher CV in CON2
Naive CD4 T cell	TAF1A-AS1	1.73754	2.50035	1.43902	Higher CV in ARI to Clincal RA
Naive CD8 T cell	TAF1A-AS1	2.53678	2.98498	1.17668	Higher CV in ARI to Clincal RA
CD14 monocyte	TAF1B	1.08705	1.45609	1.33949	Higher CV in ARI to Clincal RA
CD16 monocyte	TAF1B	1.69833	2.09176	1.23165	Higher CV in ARI to Clincal RA
CD56bright NK cell	TAF1B	2.88987	5.14639	1.78084	Higher CV in ARI to Clincal RA
CD56dim NK cell	TAF1B	1.68371	1.63374	0.970324	Higher CV in CON2
Effector B cell	TAF1B	4.55095	3.8621	0.848636	Higher CV in CON2
Intermediate monocyte	TAF1B	2.78904	4.00703	1.43671	Higher CV in ARI to Clincal RA
MAIT	TAF1B	2.52009	3.32588	1.31974	Higher CV in ARI to Clincal RA
Memory B cell	TAF1B	2.21563	2.78134	1.25533	Higher CV in ARI to Clincal RA
Memory CD4 T cell	TAF1B	1.08129	1.46976	1.35926	Higher CV in ARI to Clincal RA
Memory CD8 T cell	TAF1B	1.13524	1.725	1.5195	Higher CV in ARI to Clincal RA
Naive B cell	TAF1B	2.73953	2.37439	0.866715	Higher CV in CON2
Naive CD4 T cell	TAF1B	1.33067	1.13531	0.853186	Higher CV in CON2
Naive CD8 T cell	TAF1B	3.33516	2.84255	0.852298	Higher CV in CON2
Proliferating NK cell	TAF1B	4.49496	5.09829	1.13422	Higher CV in ARI to Clincal RA
Proliferating T cell	TAF1B	3.2163	3.77783	1.17459	Higher CV in ARI to Clincal RA
Transitional B cell	TAF1B	4.63925	5.15126	1.11037	Higher CV in ARI to Clincal RA
Treg	TAF1B	2.28313	2.28956	1.00281	Higher CV in ARI to Clincal RA
cDC2	TAF1B	2.34511	2.49056	1.06202	Higher CV in ARI to Clincal RA
gdT	TAF1B	3.24116	4.97362	1.53452	Higher CV in ARI to Clincal RA
pDC	TAF1B	1.89454	4.50766	2.37929	Higher CV in ARI to Clincal RA
CD14 monocyte	TAF1C	1.75671	1.91555	1.09042	Higher CV in ARI to Clincal RA
CD16 monocyte	TAF1C	2.2397	4.1149	1.83726	Higher CV in ARI to Clincal RA
CD56dim NK cell	TAF1C	2.17638	3.02647	1.3906	Higher CV in ARI to Clincal RA
MAIT	TAF1C	3.50081	4.45564	1.27275	Higher CV in ARI to Clincal RA
Memory B cell	TAF1C	2.15616	2.8142	1.30519	Higher CV in ARI to Clincal RA
Memory CD4 T cell	TAF1C	2.06932	2.15353	1.04069	Higher CV in ARI to Clincal RA
Memory CD8 T cell	TAF1C	2.66716	2.08065	0.780097	Higher CV in CON2
Naive B cell	TAF1C	3.44341	2.73232	0.793492	Higher CV in CON2
Naive CD4 T cell	TAF1C	2.4691	2.15321	0.872064	Higher CV in CON2
Naive CD8 T cell	TAF1C	3.10561	2.1257	0.684471	Higher CV in CON2
Treg	TAF1C	3.10384	3.20193	1.0316	Higher CV in ARI to Clincal RA
cDC2	TAF1C	2.96546	3.5035	1.18144	Higher CV in ARI to Clincal RA
gdT	TAF1C	5.0817	5.79191	1.13976	Higher CV in ARI to Clincal RA
CD14 monocyte	TAF1D	0.957615	1.04972	1.09618	Higher CV in ARI to Clincal RA
CD16 monocyte	TAF1D	1.42302	1.27855	0.898477	Higher CV in CON2
CD56bright NK cell	TAF1D	2.01932	2.62346	1.29918	Higher CV in ARI to Clincal RA
CD56dim NK cell	TAF1D	1.12147	1.1287	1.00644	Higher CV in ARI to Clincal RA
CD8aa	TAF1D	4.13868	5.09131	1.23018	Higher CV in ARI to Clincal RA
DN T cell	TAF1D	3.39751	3.19922	0.941638	Higher CV in CON2
Effector B cell	TAF1D	2.34159	3.2343	1.38124	Higher CV in ARI to Clincal RA
Erythrocyte	TAF1D	5.77389	21.958	3.80298	Higher CV in ARI to Clincal RA
Intermediate monocyte	TAF1D	2.02858	3.04683	1.50195	Higher CV in ARI to Clincal RA
MAIT	TAF1D	1.88572	1.44308	0.765267	Higher CV in CON2
Memory B cell	TAF1D	1.16294	1.11312	0.957162	Higher CV in CON2
Memory CD4 T cell	TAF1D	0.595641	0.618251	1.03796	Higher CV in ARI to Clincal RA
Memory CD8 T cell	TAF1D	0.92648	0.946838	1.02197	Higher CV in ARI to Clincal RA
Naive B cell	TAF1D	1.1773	0.84396	0.716862	Higher CV in CON2
Naive CD4 T cell	TAF1D	0.649252	0.604231	0.930658	Higher CV in CON2
Naive CD8 T cell	TAF1D	1.01417	0.968739	0.955201	Higher CV in CON2
Plasma cell	TAF1D	4.02698	5.06966	1.25892	Higher CV in ARI to Clincal RA
Progenitor cell	TAF1D	4.1859	3.1145	0.744046	Higher CV in CON2
Proliferating NK cell	TAF1D	3.43989	5.19403	1.50994	Higher CV in ARI to Clincal RA
Proliferating T cell	TAF1D	2.73838	3.18642	1.16362	Higher CV in ARI to Clincal RA
Transitional B cell	TAF1D	1.97222	2.49189	1.26349	Higher CV in ARI to Clincal RA
Treg	TAF1D	1.31724	0.97625	0.741132	Higher CV in CON2
cDC1	TAF1D	3.29255	2.99119	0.908473	Higher CV in CON2
cDC2	TAF1D	1.57683	2.10853	1.3372	Higher CV in ARI to Clincal RA
gdT	TAF1D	1.93554	1.79841	0.929153	Higher CV in CON2
pDC	TAF1D	2.33666	3.2756	1.40183	Higher CV in ARI to Clincal RA
CD14 monocyte	TAF2	1.25303	1.73962	1.38833	Higher CV in ARI to Clincal RA
CD16 monocyte	TAF2	2.01272	2.50219	1.24319	Higher CV in ARI to Clincal RA
CD56bright NK cell	TAF2	3.73132	5.71111	1.53059	Higher CV in ARI to Clincal RA
CD56dim NK cell	TAF2	1.88666	2.22992	1.18194	Higher CV in ARI to Clincal RA
Effector B cell	TAF2	4.37048	5.19946	1.18968	Higher CV in ARI to Clincal RA
Intermediate monocyte	TAF2	3.29748	5.46884	1.65849	Higher CV in ARI to Clincal RA
MAIT	TAF2	3.30716	3.20691	0.969686	Higher CV in CON2
Memory B cell	TAF2	2.49799	3.25799	1.30424	Higher CV in ARI to Clincal RA
Memory CD4 T cell	TAF2	1.37234	1.89196	1.37864	Higher CV in ARI to Clincal RA
Memory CD8 T cell	TAF2	1.95715	2.67124	1.36486	Higher CV in ARI to Clincal RA
Naive B cell	TAF2	3.0538	2.69477	0.88243	Higher CV in CON2
Naive CD4 T cell	TAF2	1.52234	2.1115	1.387	Higher CV in ARI to Clincal RA
Naive CD8 T cell	TAF2	2.7804	2.65911	0.956378	Higher CV in CON2
Proliferating T cell	TAF2	3.77056	5.62673	1.49228	Higher CV in ARI to Clincal RA
Transitional B cell	TAF2	5.41542	5.30305	0.97925	Higher CV in CON2
Treg	TAF2	2.4581	3.5148	1.42989	Higher CV in ARI to Clincal RA
cDC2	TAF2	2.56452	3.46034	1.34931	Higher CV in ARI to Clincal RA
gdT	TAF2	4.68011	3.71438	0.793652	Higher CV in CON2
pDC	TAF2	3.22408	4.79506	1.48726	Higher CV in ARI to Clincal RA
CD14 monocyte	TAF3	0.953569	1.73962	1.82432	Higher CV in ARI to Clincal RA
CD16 monocyte	TAF3	1.55551	2.29252	1.47381	Higher CV in ARI to Clincal RA
CD56bright NK cell	TAF3	3.52492	3.654	1.03662	Higher CV in ARI to Clincal RA
CD56dim NK cell	TAF3	1.2853	1.4149	1.10083	Higher CV in ARI to Clincal RA
DN T cell	TAF3	4.851	5.22305	1.0767	Higher CV in ARI to Clincal RA
Effector B cell	TAF3	4.7331	3.44875	0.728644	Higher CV in CON2
Intermediate monocyte	TAF3	3.71779	4.75841	1.2799	Higher CV in ARI to Clincal RA
MAIT	TAF3	3.25712	3.09666	0.950734	Higher CV in CON2
Memory B cell	TAF3	2.31007	2.31347	1.00147	Higher CV in ARI to Clincal RA
Memory CD4 T cell	TAF3	1.15752	1.50476	1.29998	Higher CV in ARI to Clincal RA
Memory CD8 T cell	TAF3	1.60526	1.7688	1.10188	Higher CV in ARI to Clincal RA
Naive B cell	TAF3	2.05771	1.83839	0.893416	Higher CV in CON2
Naive CD4 T cell	TAF3	1.22398	1.76018	1.43808	Higher CV in ARI to Clincal RA
Naive CD8 T cell	TAF3	2.21263	2.42142	1.09436	Higher CV in ARI to Clincal RA
Proliferating NK cell	TAF3	4.95708	4.31267	0.870003	Higher CV in CON2
Proliferating T cell	TAF3	3.51155	4.69439	1.33684	Higher CV in ARI to Clincal RA
Transitional B cell	TAF3	4.7871	4.32917	0.904341	Higher CV in CON2
Treg	TAF3	2.65981	2.11158	0.793884	Higher CV in CON2
cDC2	TAF3	2.42748	2.77763	1.14425	Higher CV in ARI to Clincal RA
gdT	TAF3	3.06767	3.23825	1.05561	Higher CV in ARI to Clincal RA
pDC	TAF3	2.26433	3.6207	1.59901	Higher CV in ARI to Clincal RA
CD14 monocyte	TAF4	1.31975	1.65443	1.25359	Higher CV in ARI to Clincal RA
CD16 monocyte	TAF4	1.71177	1.88316	1.10012	Higher CV in ARI to Clincal RA
CD56dim NK cell	TAF4	2.00901	2.48937	1.2391	Higher CV in ARI to Clincal RA
Intermediate monocyte	TAF4	3.51461	5.21043	1.48251	Higher CV in ARI to Clincal RA
MAIT	TAF4	3.5776	3.1986	0.894064	Higher CV in CON2
Memory B cell	TAF4	3.21268	3.42845	1.06716	Higher CV in ARI to Clincal RA
Memory CD4 T cell	TAF4	1.99093	2.02179	1.0155	Higher CV in ARI to Clincal RA
Memory CD8 T cell	TAF4	1.95019	2.4725	1.26783	Higher CV in ARI to Clincal RA
Naive B cell	TAF4	2.87798	2.68874	0.934246	Higher CV in CON2
Naive CD4 T cell	TAF4	2.17349	1.74866	0.804539	Higher CV in CON2
Naive CD8 T cell	TAF4	3.8904	2.79248	0.717787	Higher CV in CON2
Treg	TAF4	3.50536	3.30817	0.943745	Higher CV in CON2
cDC2	TAF4	3.03056	3.90843	1.28967	Higher CV in ARI to Clincal RA
gdT	TAF4	4.40944	3.31344	0.751442	Higher CV in CON2
CD14 monocyte	TAF4B	2.00949	2.35047	1.16968	Higher CV in ARI to Clincal RA
MAIT	TAF4B	4.23165	3.74342	0.884624	Higher CV in CON2
Memory B cell	TAF4B	2.69121	2.53986	0.943758	Higher CV in CON2
Memory CD4 T cell	TAF4B	1.72087	1.9186	1.1149	Higher CV in ARI to Clincal RA
Memory CD8 T cell	TAF4B	2.85502	2.5597	0.896562	Higher CV in CON2
Naive B cell	TAF4B	2.53871	2.38237	0.938418	Higher CV in CON2
Naive CD4 T cell	TAF4B	1.48516	1.95282	1.31489	Higher CV in ARI to Clincal RA
Naive CD8 T cell	TAF4B	3.38355	2.65425	0.784458	Higher CV in CON2
Treg	TAF4B	3.89028	3.28038	0.843223	Higher CV in CON2
cDC2	TAF4B	3.42423	3.29459	0.96214	Higher CV in CON2
CD14 monocyte	TAF5	2.15263	2.42793	1.12789	Higher CV in ARI to Clincal RA
CD16 monocyte	TAF5	2.74296	3.51343	1.28089	Higher CV in ARI to Clincal RA
CD56dim NK cell	TAF5	2.47385	2.20404	0.890934	Higher CV in CON2
MAIT	TAF5	3.48018	4.05764	1.16593	Higher CV in ARI to Clincal RA
Memory B cell	TAF5	3.63191	3.83414	1.05568	Higher CV in ARI to Clincal RA
Memory CD4 T cell	TAF5	1.77435	1.55025	0.873698	Higher CV in CON2
Memory CD8 T cell	TAF5	2.19702	3.48013	1.58402	Higher CV in ARI to Clincal RA
Naive B cell	TAF5	2.83999	3.15333	1.11033	Higher CV in ARI to Clincal RA
Naive CD4 T cell	TAF5	2.40757	1.83233	0.761072	Higher CV in CON2
Naive CD8 T cell	TAF5	3.39625	3.57671	1.05313	Higher CV in ARI to Clincal RA
Treg	TAF5	3.27416	2.50726	0.765773	Higher CV in CON2
cDC2	TAF5	4.0068	4.27018	1.06573	Higher CV in ARI to Clincal RA
gdT	TAF5	6.36451	5.44712	0.85586	Higher CV in CON2
CD14 monocyte	TAF5L	1.51948	1.66789	1.09767	Higher CV in ARI to Clincal RA
CD16 monocyte	TAF5L	2.15624	2.68607	1.24572	Higher CV in ARI to Clincal RA
CD56dim NK cell	TAF5L	2.17641	2.69682	1.23911	Higher CV in ARI to Clincal RA
Intermediate monocyte	TAF5L	3.30643	5.32116	1.60934	Higher CV in ARI to Clincal RA
MAIT	TAF5L	3.01493	3.38618	1.12314	Higher CV in ARI to Clincal RA
Memory B cell	TAF5L	2.65326	2.68707	1.01274	Higher CV in ARI to Clincal RA
Memory CD4 T cell	TAF5L	1.31251	1.52686	1.16331	Higher CV in ARI to Clincal RA
Memory CD8 T cell	TAF5L	1.70383	2.4475	1.43648	Higher CV in ARI to Clincal RA
Naive B cell	TAF5L	3.1192	2.35929	0.756376	Higher CV in CON2
Naive CD4 T cell	TAF5L	1.68542	1.95365	1.15915	Higher CV in ARI to Clincal RA
Naive CD8 T cell	TAF5L	3.22454	3.71607	1.15243	Higher CV in ARI to Clincal RA
Treg	TAF5L	3.23456	2.55665	0.790419	Higher CV in CON2
cDC2	TAF5L	2.99673	3.43599	1.14658	Higher CV in ARI to Clincal RA
gdT	TAF5L	4.02103	5.31091	1.32078	Higher CV in ARI to Clincal RA
CD14 monocyte	TAF6	1.11202	1.44627	1.30057	Higher CV in ARI to Clincal RA
CD16 monocyte	TAF6	1.96268	1.97514	1.00635	Higher CV in ARI to Clincal RA
CD56bright NK cell	TAF6	3.50349	4.67339	1.33392	Higher CV in ARI to Clincal RA
CD56dim NK cell	TAF6	1.51603	1.55538	1.02596	Higher CV in ARI to Clincal RA
Effector B cell	TAF6	4.15794	3.78396	0.910057	Higher CV in CON2
Intermediate monocyte	TAF6	2.83465	7.57382	2.67187	Higher CV in ARI to Clincal RA
MAIT	TAF6	2.93336	2.62982	0.896519	Higher CV in CON2
Memory B cell	TAF6	2.41205	2.39638	0.993503	Higher CV in CON2
Memory CD4 T cell	TAF6	1.02608	1.16095	1.13144	Higher CV in ARI to Clincal RA
Memory CD8 T cell	TAF6	1.19717	1.37674	1.14999	Higher CV in ARI to Clincal RA
Naive B cell	TAF6	2.45626	2.49391	1.01533	Higher CV in ARI to Clincal RA
Naive CD4 T cell	TAF6	1.34231	1.21951	0.908518	Higher CV in CON2
Naive CD8 T cell	TAF6	2.77363	2.39782	0.864509	Higher CV in CON2
Treg	TAF6	2.62026	2.45307	0.936192	Higher CV in CON2
cDC2	TAF6	2.12337	2.99192	1.40904	Higher CV in ARI to Clincal RA
gdT	TAF6	4.49436	5.14972	1.14582	Higher CV in ARI to Clincal RA
pDC	TAF6	3.54602	4.13097	1.16496	Higher CV in ARI to Clincal RA
CD14 monocyte	TAF6L	1.9768	3.20952	1.62359	Higher CV in ARI to Clincal RA
CD16 monocyte	TAF6L	2.7902	3.22558	1.15604	Higher CV in ARI to Clincal RA
CD56dim NK cell	TAF6L	2.21584	3.01826	1.36213	Higher CV in ARI to Clincal RA
Intermediate monocyte	TAF6L	3.54102	6.05932	1.71118	Higher CV in ARI to Clincal RA
MAIT	TAF6L	3.83537	3.69156	0.962505	Higher CV in CON2
Memory B cell	TAF6L	3.22308	3.03774	0.942496	Higher CV in CON2
Memory CD4 T cell	TAF6L	2.32396	2.49012	1.0715	Higher CV in ARI to Clincal RA
Memory CD8 T cell	TAF6L	2.49797	2.63608	1.05529	Higher CV in ARI to Clincal RA
Naive B cell	TAF6L	3.85506	2.9968	0.777369	Higher CV in CON2
Naive CD4 T cell	TAF6L	1.91746	2.57861	1.34481	Higher CV in ARI to Clincal RA
Naive CD8 T cell	TAF6L	3.10352	2.23522	0.720221	Higher CV in CON2
Treg	TAF6L	3.6463	2.7434	0.75238	Higher CV in CON2
cDC2	TAF6L	3.02415	3.16941	1.04803	Higher CV in ARI to Clincal RA
gdT	TAF6L	4.08295	6.01355	1.47285	Higher CV in ARI to Clincal RA
CD14 monocyte	TAF7	0.922517	0.857817	0.929866	Higher CV in CON2
CD16 monocyte	TAF7	1.28405	1.6949	1.31996	Higher CV in ARI to Clincal RA
CD56bright NK cell	TAF7	2.30134	2.19636	0.954383	Higher CV in CON2
CD56dim NK cell	TAF7	0.953494	1.05373	1.10513	Higher CV in ARI to Clincal RA
CD8aa	TAF7	2.5366	5.88778	2.32113	Higher CV in ARI to Clincal RA
DN T cell	TAF7	3.58928	3.99735	1.11369	Higher CV in ARI to Clincal RA
Effector B cell	TAF7	2.14306	2.83091	1.32097	Higher CV in ARI to Clincal RA
Intermediate monocyte	TAF7	2.28121	3.86128	1.69264	Higher CV in ARI to Clincal RA
MAIT	TAF7	1.61372	1.50718	0.933983	Higher CV in CON2
Memory B cell	TAF7	1.42021	1.68142	1.18392	Higher CV in ARI to Clincal RA
Memory CD4 T cell	TAF7	0.813766	0.694942	0.853983	Higher CV in CON2
Memory CD8 T cell	TAF7	0.993827	0.841025	0.846249	Higher CV in CON2
Naive B cell	TAF7	1.14063	1.08552	0.951684	Higher CV in CON2
Naive CD4 T cell	TAF7	0.841147	0.703666	0.836555	Higher CV in CON2
Naive CD8 T cell	TAF7	1.05402	1.1761	1.11582	Higher CV in ARI to Clincal RA
Plasma cell	TAF7	5.2702	4.09862	0.777697	Higher CV in CON2
Progenitor cell	TAF7	3.05908	2.8023	0.916061	Higher CV in CON2
Proliferating NK cell	TAF7	3.37224	3.36392	0.997533	Higher CV in CON2
Proliferating T cell	TAF7	3.69826	3.39107	0.916936	Higher CV in CON2
Transitional B cell	TAF7	2.73616	1.9897	0.727185	Higher CV in CON2
Treg	TAF7	1.67498	1.67024	0.99717	Higher CV in CON2
cDC1	TAF7	2.79499	3.59604	1.2866	Higher CV in ARI to Clincal RA
cDC2	TAF7	1.7224	1.67376	0.971759	Higher CV in CON2
gdT	TAF7	2.38153	1.72506	0.724347	Higher CV in CON2
pDC	TAF7	1.69823	2.85396	1.68055	Higher CV in ARI to Clincal RA
CD14 monocyte	TAF8	1.20741	1.30831	1.08357	Higher CV in ARI to Clincal RA
CD16 monocyte	TAF8	2.04921	2.45532	1.19818	Higher CV in ARI to Clincal RA
CD56bright NK cell	TAF8	4.76992	3.87238	0.811833	Higher CV in CON2
CD56dim NK cell	TAF8	1.78212	1.91242	1.07312	Higher CV in ARI to Clincal RA
Effector B cell	TAF8	4.00958	4.885	1.21833	Higher CV in ARI to Clincal RA
Intermediate monocyte	TAF8	2.57417	5.60355	2.17684	Higher CV in ARI to Clincal RA
MAIT	TAF8	3.18879	2.83581	0.889309	Higher CV in CON2
Memory B cell	TAF8	2.00874	1.9026	0.947162	Higher CV in CON2
Memory CD4 T cell	TAF8	1.25948	1.32176	1.04944	Higher CV in ARI to Clincal RA
Memory CD8 T cell	TAF8	1.57869	1.83314	1.16118	Higher CV in ARI to Clincal RA
Naive B cell	TAF8	2.10179	2.40263	1.14314	Higher CV in ARI to Clincal RA
Naive CD4 T cell	TAF8	1.25694	1.75819	1.39879	Higher CV in ARI to Clincal RA
Naive CD8 T cell	TAF8	2.90032	2.01858	0.695984	Higher CV in CON2
Proliferating T cell	TAF8	3.60408	4.42248	1.22708	Higher CV in ARI to Clincal RA
Transitional B cell	TAF8	5.41494	3.99364	0.737522	Higher CV in CON2
Treg	TAF8	3.06607	2.21327	0.72186	Higher CV in CON2
cDC2	TAF8	2.21293	2.78157	1.25696	Higher CV in ARI to Clincal RA
gdT	TAF8	3.61974	4.23007	1.16861	Higher CV in ARI to Clincal RA
pDC	TAF8	3.49496	3.85208	1.10218	Higher CV in ARI to Clincal RA
CD14 monocyte	TAF9	1.39506	1.61614	1.15848	Higher CV in ARI to Clincal RA
CD16 monocyte	TAF9	1.90192	2.61801	1.37651	Higher CV in ARI to Clincal RA
CD56bright NK cell	TAF9	3.10154	5.01637	1.61738	Higher CV in ARI to Clincal RA
CD56dim NK cell	TAF9	1.52526	2.14262	1.40476	Higher CV in ARI to Clincal RA
DN T cell	TAF9	5.33354	3.75796	0.704589	Higher CV in CON2
Effector B cell	TAF9	2.82575	3.77228	1.33496	Higher CV in ARI to Clincal RA
Intermediate monocyte	TAF9	2.24329	3.47441	1.5488	Higher CV in ARI to Clincal RA
MAIT	TAF9	2.58721	2.98226	1.15269	Higher CV in ARI to Clincal RA
Memory B cell	TAF9	1.87521	2.47823	1.32158	Higher CV in ARI to Clincal RA
Memory CD4 T cell	TAF9	1.18376	1.88978	1.59642	Higher CV in ARI to Clincal RA
Memory CD8 T cell	TAF9	1.58211	2.25789	1.42714	Higher CV in ARI to Clincal RA
Naive B cell	TAF9	1.83394	1.94264	1.05927	Higher CV in ARI to Clincal RA
Naive CD4 T cell	TAF9	1.30125	2.03331	1.56258	Higher CV in ARI to Clincal RA
Naive CD8 T cell	TAF9	1.79006	1.72912	0.965954	Higher CV in CON2
Plasma cell	TAF9	4.23462	5.8571	1.38315	Higher CV in ARI to Clincal RA
Progenitor cell	TAF9	4.88808	4.19922	0.859073	Higher CV in CON2
Proliferating NK cell	TAF9	4.25315	5.65489	1.32958	Higher CV in ARI to Clincal RA
Proliferating T cell	TAF9	3.35428	3.96436	1.18188	Higher CV in ARI to Clincal RA
Transitional B cell	TAF9	3.66575	5.21255	1.42196	Higher CV in ARI to Clincal RA
Treg	TAF9	1.84273	2.33302	1.26607	Higher CV in ARI to Clincal RA
cDC1	TAF9	2.74862	4.81124	1.75042	Higher CV in ARI to Clincal RA
cDC2	TAF9	2.38019	2.32389	0.976345	Higher CV in CON2
gdT	TAF9	3.18281	3.60374	1.13225	Higher CV in ARI to Clincal RA
pDC	TAF9	2.6881	4.2523	1.5819	Higher CV in ARI to Clincal RA
CD14 monocyte	TAF9B	1.77549	1.82729	1.02917	Higher CV in ARI to Clincal RA
CD16 monocyte	TAF9B	3.16332	3.22452	1.01935	Higher CV in ARI to Clincal RA
CD56dim NK cell	TAF9B	2.45337	2.5366	1.03392	Higher CV in ARI to Clincal RA
MAIT	TAF9B	3.8471	2.73656	0.711329	Higher CV in CON2
Memory CD4 T cell	TAF9B	1.69544	1.17224	0.691408	Higher CV in CON2
Memory CD8 T cell	TAF9B	2.17999	2.14079	0.982018	Higher CV in CON2
Naive B cell	TAF9B	2.91198	2.9708	1.0202	Higher CV in ARI to Clincal RA
Naive CD4 T cell	TAF9B	1.98727	1.94223	0.977339	Higher CV in CON2
Naive CD8 T cell	TAF9B	3.00342	3.66278	1.21954	Higher CV in ARI to Clincal RA
Treg	TAF9B	2.92082	2.12087	0.726121	Higher CV in CON2
cDC2	TAF9B	3.84593	3.70367	0.96301	Higher CV in CON2
gdT	TAF9B	5.41057	4.01592	0.742236	Higher CV in CON2
CD14 monocyte	TAGAP	2.53418	2.67482	1.0555	Higher CV in ARI to Clincal RA
CD16 monocyte	TAGAP	2.88996	2.90991	1.0069	Higher CV in ARI to Clincal RA
CD56bright NK cell	TAGAP	2.74262	4.02593	1.46791	Higher CV in ARI to Clincal RA
CD56dim NK cell	TAGAP	1.6606	1.78278	1.07358	Higher CV in ARI to Clincal RA
CD8aa	TAGAP	4.18711	3.65323	0.872494	Higher CV in CON2
DN T cell	TAGAP	4.26259	4.79524	1.12496	Higher CV in ARI to Clincal RA
Effector B cell	TAGAP	3.33986	3.5585	1.06546	Higher CV in ARI to Clincal RA
Erythrocyte	TAGAP	9.99736	18.1802	1.8185	Higher CV in ARI to Clincal RA
Intermediate monocyte	TAGAP	3.47941	5.04456	1.44983	Higher CV in ARI to Clincal RA
MAIT	TAGAP	1.75566	1.72965	0.985187	Higher CV in CON2
Memory B cell	TAGAP	1.98279	1.793	0.904284	Higher CV in CON2
Memory CD4 T cell	TAGAP	1.22645	1.60968	1.31247	Higher CV in ARI to Clincal RA
Memory CD8 T cell	TAGAP	1.54475	1.76509	1.14264	Higher CV in ARI to Clincal RA
Naive B cell	TAGAP	1.74912	1.3254	0.757751	Higher CV in CON2
Naive CD4 T cell	TAGAP	1.63101	2.08842	1.28044	Higher CV in ARI to Clincal RA
Naive CD8 T cell	TAGAP	2.10195	2.43886	1.16029	Higher CV in ARI to Clincal RA
Plasma cell	TAGAP	5.31709	7.22858	1.3595	Higher CV in ARI to Clincal RA
Progenitor cell	TAGAP	7.55495	4.10651	0.543552	Higher CV in CON2
Proliferating NK cell	TAGAP	4.54388	4.70451	1.03535	Higher CV in ARI to Clincal RA
Proliferating T cell	TAGAP	5.04396	4.17733	0.828184	Higher CV in CON2
Transitional B cell	TAGAP	3.05735	2.38555	0.780268	Higher CV in CON2
Treg	TAGAP	2.10276	2.36101	1.12282	Higher CV in ARI to Clincal RA
cDC2	TAGAP	2.49291	2.99734	1.20235	Higher CV in ARI to Clincal RA
gdT	TAGAP	2.6527	2.55934	0.964808	Higher CV in CON2
pDC	TAGAP	2.18095	5.10163	2.33918	Higher CV in ARI to Clincal RA
CD14 monocyte	TAGLN	1.67679	2.46044	1.46735	Higher CV in ARI to Clincal RA
CD16 monocyte	TAGLN	2.17598	2.22494	1.0225	Higher CV in ARI to Clincal RA
Intermediate monocyte	TAGLN	3.92213	5.92331	1.51023	Higher CV in ARI to Clincal RA
Memory B cell	TAGLN	2.6993	4.25404	1.57598	Higher CV in ARI to Clincal RA
Memory CD4 T cell	TAGLN	2.33373	2.84171	1.21767	Higher CV in ARI to Clincal RA
Memory CD8 T cell	TAGLN	2.88661	2.70406	0.936759	Higher CV in CON2
Naive B cell	TAGLN	2.93688	2.88783	0.983299	Higher CV in CON2
Naive CD4 T cell	TAGLN	2.37252	2.55504	1.07693	Higher CV in ARI to Clincal RA
CD14 monocyte	TAGLN2	1.13431	1.50078	1.32308	Higher CV in ARI to Clincal RA
CD16 monocyte	TAGLN2	1.68871	1.63527	0.968354	Higher CV in CON2
CD56bright NK cell	TAGLN2	2.06762	2.671	1.29182	Higher CV in ARI to Clincal RA
CD56dim NK cell	TAGLN2	1.34656	1.91718	1.42376	Higher CV in ARI to Clincal RA
CD8aa	TAGLN2	3.84167	4.11181	1.07032	Higher CV in ARI to Clincal RA
DN T cell	TAGLN2	3.63878	3.64579	1.00193	Higher CV in ARI to Clincal RA
Effector B cell	TAGLN2	2.70058	2.67625	0.990991	Higher CV in CON2
Erythrocyte	TAGLN2	5.52135	15.8933	2.87851	Higher CV in ARI to Clincal RA
Intermediate monocyte	TAGLN2	2.13523	2.60345	1.21928	Higher CV in ARI to Clincal RA
MAIT	TAGLN2	1.56838	2.04386	1.30317	Higher CV in ARI to Clincal RA
Memory B cell	TAGLN2	1.79511	2.03621	1.1343	Higher CV in ARI to Clincal RA
Memory CD4 T cell	TAGLN2	1.12342	1.62675	1.44803	Higher CV in ARI to Clincal RA
Memory CD8 T cell	TAGLN2	1.33422	1.62905	1.22097	Higher CV in ARI to Clincal RA
Naive B cell	TAGLN2	1.52612	1.76318	1.15534	Higher CV in ARI to Clincal RA
Naive CD4 T cell	TAGLN2	1.25488	1.75526	1.39875	Higher CV in ARI to Clincal RA
Naive CD8 T cell	TAGLN2	1.74351	1.89731	1.08821	Higher CV in ARI to Clincal RA
Plasma cell	TAGLN2	3.39718	3.82412	1.12567	Higher CV in ARI to Clincal RA
Platelet	TAGLN2	1.50934	1.61789	1.07192	Higher CV in ARI to Clincal RA
Progenitor cell	TAGLN2	4.00528	3.2983	0.823487	Higher CV in CON2
Proliferating NK cell	TAGLN2	2.9985	3.69689	1.23291	Higher CV in ARI to Clincal RA
Proliferating T cell	TAGLN2	3.086	2.80529	0.909035	Higher CV in CON2
Transitional B cell	TAGLN2	2.51175	2.49753	0.994335	Higher CV in CON2
Treg	TAGLN2	1.4273	1.86927	1.30966	Higher CV in ARI to Clincal RA
cDC1	TAGLN2	1.48032	4.04696	2.73384	Higher CV in ARI to Clincal RA
cDC2	TAGLN2	1.53851	2.05108	1.33316	Higher CV in ARI to Clincal RA
gdT	TAGLN2	1.76424	2.26878	1.28598	Higher CV in ARI to Clincal RA
pDC	TAGLN2	1.68312	1.82004	1.08135	Higher CV in ARI to Clincal RA
Platelet	TAL1	4.74164	8.24083	1.73797	Higher CV in ARI to Clincal RA
CD14 monocyte	TALDO1	0.987156	1.78484	1.80806	Higher CV in ARI to Clincal RA
CD16 monocyte	TALDO1	0.88839	2.00951	2.26196	Higher CV in ARI to Clincal RA
CD56bright NK cell	TALDO1	2.62498	3.44402	1.31202	Higher CV in ARI to Clincal RA
CD56dim NK cell	TALDO1	1.41281	2.07933	1.47177	Higher CV in ARI to Clincal RA
CD8aa	TALDO1	2.81953	5.3836	1.9094	Higher CV in ARI to Clincal RA
DN T cell	TALDO1	3.62529	4.23723	1.1688	Higher CV in ARI to Clincal RA
Effector B cell	TALDO1	2.16414	2.75713	1.27401	Higher CV in ARI to Clincal RA
Erythrocyte	TALDO1	3.13944	17.3188	5.51654	Higher CV in ARI to Clincal RA
Intermediate monocyte	TALDO1	1.67627	2.0546	1.2257	Higher CV in ARI to Clincal RA
MAIT	TALDO1	1.91031	2.65746	1.39112	Higher CV in ARI to Clincal RA
Memory B cell	TALDO1	1.57939	2.3696	1.50032	Higher CV in ARI to Clincal RA
Memory CD4 T cell	TALDO1	1.18172	1.84384	1.5603	Higher CV in ARI to Clincal RA
Memory CD8 T cell	TALDO1	1.30606	2.12785	1.62922	Higher CV in ARI to Clincal RA
Naive B cell	TALDO1	1.7808	2.04678	1.14936	Higher CV in ARI to Clincal RA
Naive CD4 T cell	TALDO1	1.2649	1.92161	1.51918	Higher CV in ARI to Clincal RA
Naive CD8 T cell	TALDO1	1.78072	1.95057	1.09538	Higher CV in ARI to Clincal RA
Plasma cell	TALDO1	2.62973	4.19519	1.5953	Higher CV in ARI to Clincal RA
Platelet	TALDO1	2.32384	3.98956	1.71679	Higher CV in ARI to Clincal RA
Progenitor cell	TALDO1	1.84729	3.51777	1.90428	Higher CV in ARI to Clincal RA
Proliferating NK cell	TALDO1	3.00608	3.40665	1.13325	Higher CV in ARI to Clincal RA
Proliferating T cell	TALDO1	1.71925	3.26069	1.89658	Higher CV in ARI to Clincal RA
Transitional B cell	TALDO1	2.8066	3.08302	1.09849	Higher CV in ARI to Clincal RA
Treg	TALDO1	1.87546	2.14561	1.14404	Higher CV in ARI to Clincal RA
cDC1	TALDO1	1.80505	2.23398	1.23762	Higher CV in ARI to Clincal RA
cDC2	TALDO1	1.20711	2.19152	1.81551	Higher CV in ARI to Clincal RA
gdT	TALDO1	2.40572	2.88481	1.19914	Higher CV in ARI to Clincal RA
pDC	TALDO1	1.88902	2.44576	1.29473	Higher CV in ARI to Clincal RA
CD14 monocyte	TAMM41	1.67866	1.56978	0.935136	Higher CV in CON2
CD16 monocyte	TAMM41	1.93082	2.98783	1.54744	Higher CV in ARI to Clincal RA
CD56bright NK cell	TAMM41	3.61594	4.22518	1.16849	Higher CV in ARI to Clincal RA
CD56dim NK cell	TAMM41	1.86954	1.65025	0.882701	Higher CV in CON2
Effector B cell	TAMM41	4.582	4.99369	1.08985	Higher CV in ARI to Clincal RA
Intermediate monocyte	TAMM41	3.28659	6.38141	1.94165	Higher CV in ARI to Clincal RA
MAIT	TAMM41	2.44953	3.22175	1.31526	Higher CV in ARI to Clincal RA
Memory B cell	TAMM41	2.07834	2.87836	1.38494	Higher CV in ARI to Clincal RA
Memory CD4 T cell	TAMM41	1.19764	1.06413	0.88852	Higher CV in CON2
Memory CD8 T cell	TAMM41	1.79455	1.79974	1.00289	Higher CV in ARI to Clincal RA
Naive B cell	TAMM41	1.89677	1.9255	1.01515	Higher CV in ARI to Clincal RA
Naive CD4 T cell	TAMM41	1.23737	1.08102	0.873645	Higher CV in CON2
Naive CD8 T cell	TAMM41	2.73051	1.96155	0.718383	Higher CV in CON2
Treg	TAMM41	1.87518	2.80392	1.49527	Higher CV in ARI to Clincal RA
cDC2	TAMM41	2.37683	2.98729	1.25684	Higher CV in ARI to Clincal RA
gdT	TAMM41	4.06275	3.49255	0.859654	Higher CV in CON2
CD14 monocyte	TANC2	1.95954	2.33866	1.19348	Higher CV in ARI to Clincal RA
CD16 monocyte	TANC2	3.06427	3.55	1.15851	Higher CV in ARI to Clincal RA
CD56dim NK cell	TANC2	2.1319	2.91404	1.36687	Higher CV in ARI to Clincal RA
MAIT	TANC2	2.7625	3.70308	1.34048	Higher CV in ARI to Clincal RA
Memory CD4 T cell	TANC2	2.44599	2.89535	1.18371	Higher CV in ARI to Clincal RA
Memory CD8 T cell	TANC2	2.80138	3.69064	1.31744	Higher CV in ARI to Clincal RA
Naive B cell	TANC2	3.02762	3.90363	1.28934	Higher CV in ARI to Clincal RA
Naive CD4 T cell	TANC2	2.65748	2.54284	0.956863	Higher CV in CON2
Naive CD8 T cell	TANC2	3.92181	3.61385	0.921476	Higher CV in CON2
cDC2	TANC2	3.32586	4.03219	1.21238	Higher CV in ARI to Clincal RA
gdT	TANC2	4.7817	6.08334	1.27221	Higher CV in ARI to Clincal RA
CD14 monocyte	TANGO2	1.76928	1.72714	0.976184	Higher CV in CON2
CD16 monocyte	TANGO2	2.15974	2.36901	1.09689	Higher CV in ARI to Clincal RA
CD56dim NK cell	TANGO2	2.21518	2.03924	0.920578	Higher CV in CON2
Intermediate monocyte	TANGO2	2.50771	5.44314	2.17056	Higher CV in ARI to Clincal RA
MAIT	TANGO2	3.62525	3.775	1.04131	Higher CV in ARI to Clincal RA
Memory B cell	TANGO2	2.4225	2.70638	1.11719	Higher CV in ARI to Clincal RA
Memory CD4 T cell	TANGO2	1.60163	1.87482	1.17056	Higher CV in ARI to Clincal RA
Memory CD8 T cell	TANGO2	2.15001	2.5173	1.17083	Higher CV in ARI to Clincal RA
Naive B cell	TANGO2	3.32084	3.38078	1.01805	Higher CV in ARI to Clincal RA
Naive CD4 T cell	TANGO2	1.88264	1.7172	0.912124	Higher CV in CON2
Naive CD8 T cell	TANGO2	3.46295	2.55068	0.736563	Higher CV in CON2
Treg	TANGO2	2.34936	1.8653	0.793958	Higher CV in CON2
cDC2	TANGO2	2.98602	3.01288	1.00899	Higher CV in ARI to Clincal RA
gdT	TANGO2	5.38813	4.41158	0.818759	Higher CV in CON2
CD14 monocyte	TANGO6	1.58513	2.09271	1.32021	Higher CV in ARI to Clincal RA
CD16 monocyte	TANGO6	2.28405	2.72339	1.19235	Higher CV in ARI to Clincal RA
CD56dim NK cell	TANGO6	2.27239	2.48685	1.09438	Higher CV in ARI to Clincal RA
Intermediate monocyte	TANGO6	2.96146	4.90417	1.656	Higher CV in ARI to Clincal RA
MAIT	TANGO6	4.02238	3.72317	0.925615	Higher CV in CON2
Memory B cell	TANGO6	3.77485	3.26916	0.866037	Higher CV in CON2
Memory CD4 T cell	TANGO6	1.93956	2.02354	1.04329	Higher CV in ARI to Clincal RA
Memory CD8 T cell	TANGO6	2.44456	2.39552	0.979939	Higher CV in CON2
Naive B cell	TANGO6	2.76714	2.54862	0.92103	Higher CV in CON2
Naive CD4 T cell	TANGO6	2.20014	1.85485	0.843059	Higher CV in CON2
Naive CD8 T cell	TANGO6	3.45547	2.55782	0.740223	Higher CV in CON2
Treg	TANGO6	3.3503	2.48861	0.742803	Higher CV in CON2
cDC2	TANGO6	3.02636	3.66803	1.21203	Higher CV in ARI to Clincal RA
gdT	TANGO6	4.62566	4.99926	1.08077	Higher CV in ARI to Clincal RA
CD14 monocyte	TANK	0.732932	0.830914	1.13369	Higher CV in ARI to Clincal RA
CD16 monocyte	TANK	1.38292	1.32189	0.955866	Higher CV in CON2
CD56bright NK cell	TANK	2.77296	4.29505	1.54891	Higher CV in ARI to Clincal RA
CD56dim NK cell	TANK	1.16793	1.41226	1.2092	Higher CV in ARI to Clincal RA
DN T cell	TANK	4.34394	4.6389	1.0679	Higher CV in ARI to Clincal RA
Effector B cell	TANK	2.41954	3.01043	1.24422	Higher CV in ARI to Clincal RA
Intermediate monocyte	TANK	1.78511	3.75788	2.10513	Higher CV in ARI to Clincal RA
MAIT	TANK	2.08266	1.92957	0.926495	Higher CV in CON2
Memory B cell	TANK	1.18601	1.51961	1.28128	Higher CV in ARI to Clincal RA
Memory CD4 T cell	TANK	0.73521	0.783036	1.06505	Higher CV in ARI to Clincal RA
Memory CD8 T cell	TANK	0.877576	1.21062	1.3795	Higher CV in ARI to Clincal RA
Naive B cell	TANK	1.02357	1.15357	1.127	Higher CV in ARI to Clincal RA
Naive CD4 T cell	TANK	0.942763	0.888783	0.942743	Higher CV in CON2
Naive CD8 T cell	TANK	1.73803	1.86291	1.07185	Higher CV in ARI to Clincal RA
Plasma cell	TANK	2.97763	4.76605	1.60062	Higher CV in ARI to Clincal RA
Proliferating NK cell	TANK	5.54508	5.11672	0.922751	Higher CV in CON2
Proliferating T cell	TANK	3.94687	4.00521	1.01478	Higher CV in ARI to Clincal RA
Transitional B cell	TANK	2.7647	2.85034	1.03098	Higher CV in ARI to Clincal RA
Treg	TANK	1.84049	1.88426	1.02378	Higher CV in ARI to Clincal RA
cDC1	TANK	2.69026	5.88475	2.18743	Higher CV in ARI to Clincal RA
cDC2	TANK	1.66703	1.86285	1.11747	Higher CV in ARI to Clincal RA
gdT	TANK	2.48563	2.51015	1.00986	Higher CV in ARI to Clincal RA
pDC	TANK	2.90126	3.8925	1.34166	Higher CV in ARI to Clincal RA
CD14 monocyte	TAOK1	0.884273	1.54367	1.74569	Higher CV in ARI to Clincal RA
CD16 monocyte	TAOK1	1.60473	2.44966	1.52653	Higher CV in ARI to Clincal RA
CD56bright NK cell	TAOK1	3.34578	6.27718	1.87615	Higher CV in ARI to Clincal RA
CD56dim NK cell	TAOK1	2.01299	2.49789	1.24088	Higher CV in ARI to Clincal RA
DN T cell	TAOK1	4.99114	6.30212	1.26266	Higher CV in ARI to Clincal RA
Effector B cell	TAOK1	3.60567	3.13813	0.870332	Higher CV in CON2
Intermediate monocyte	TAOK1	2.19593	4.53592	2.0656	Higher CV in ARI to Clincal RA
MAIT	TAOK1	2.77916	3.66906	1.3202	Higher CV in ARI to Clincal RA
Memory B cell	TAOK1	2.15492	3.10512	1.44095	Higher CV in ARI to Clincal RA
Memory CD4 T cell	TAOK1	1.66127	2.12784	1.28085	Higher CV in ARI to Clincal RA
Memory CD8 T cell	TAOK1	1.82727	2.52058	1.37942	Higher CV in ARI to Clincal RA
Naive B cell	TAOK1	2.48125	2.26307	0.912071	Higher CV in CON2
Naive CD4 T cell	TAOK1	1.8345	2.59559	1.41488	Higher CV in ARI to Clincal RA
Naive CD8 T cell	TAOK1	2.10947	2.70414	1.2819	Higher CV in ARI to Clincal RA
Platelet	TAOK1	12.386	14.8207	1.19657	Higher CV in ARI to Clincal RA
Progenitor cell	TAOK1	6.21808	7.60378	1.22285	Higher CV in ARI to Clincal RA
Proliferating NK cell	TAOK1	4.59918	5.64168	1.22667	Higher CV in ARI to Clincal RA
Proliferating T cell	TAOK1	5.64637	4.93307	0.873673	Higher CV in CON2
Transitional B cell	TAOK1	3.7226	4.53726	1.21884	Higher CV in ARI to Clincal RA
Treg	TAOK1	3.06835	2.71897	0.886133	Higher CV in CON2
cDC2	TAOK1	2.5419	2.86624	1.12759	Higher CV in ARI to Clincal RA
gdT	TAOK1	3.57289	5.1972	1.45462	Higher CV in ARI to Clincal RA
pDC	TAOK1	2.24234	4.53718	2.02341	Higher CV in ARI to Clincal RA
CD14 monocyte	TAOK2	1.44941	1.30641	0.901338	Higher CV in CON2
CD16 monocyte	TAOK2	2.47929	2.81758	1.13644	Higher CV in ARI to Clincal RA
CD56dim NK cell	TAOK2	2.01148	2.53836	1.26194	Higher CV in ARI to Clincal RA
Intermediate monocyte	TAOK2	2.76742	6.53934	2.36297	Higher CV in ARI to Clincal RA
MAIT	TAOK2	3.72125	3.47818	0.934678	Higher CV in CON2
Memory B cell	TAOK2	3.0708	3.36783	1.09672	Higher CV in ARI to Clincal RA
Memory CD4 T cell	TAOK2	1.45357	1.54647	1.06392	Higher CV in ARI to Clincal RA
Memory CD8 T cell	TAOK2	2.05838	2.46012	1.19517	Higher CV in ARI to Clincal RA
Naive B cell	TAOK2	2.66743	2.7122	1.01678	Higher CV in ARI to Clincal RA
Naive CD4 T cell	TAOK2	1.96571	1.79215	0.911706	Higher CV in CON2
Naive CD8 T cell	TAOK2	3.36139	2.37738	0.70726	Higher CV in CON2
Treg	TAOK2	2.79872	3.33917	1.1931	Higher CV in ARI to Clincal RA
cDC2	TAOK2	3.51077	3.68154	1.04864	Higher CV in ARI to Clincal RA
gdT	TAOK2	5.04516	5.18498	1.02771	Higher CV in ARI to Clincal RA
CD14 monocyte	TAOK3	0.86069	1.66805	1.93803	Higher CV in ARI to Clincal RA
CD16 monocyte	TAOK3	0.924914	2.02154	2.18565	Higher CV in ARI to Clincal RA
CD56bright NK cell	TAOK3	2.0719	2.61069	1.26005	Higher CV in ARI to Clincal RA
CD56dim NK cell	TAOK3	0.844316	1.39516	1.65241	Higher CV in ARI to Clincal RA
CD8aa	TAOK3	3.46395	4.23034	1.22125	Higher CV in ARI to Clincal RA
DN T cell	TAOK3	3.68091	4.23095	1.14943	Higher CV in ARI to Clincal RA
Effector B cell	TAOK3	2.23028	3.02666	1.35708	Higher CV in ARI to Clincal RA
Intermediate monocyte	TAOK3	1.82306	3.9577	2.17091	Higher CV in ARI to Clincal RA
MAIT	TAOK3	1.30106	2.14719	1.65035	Higher CV in ARI to Clincal RA
Memory B cell	TAOK3	1.46012	1.91022	1.30827	Higher CV in ARI to Clincal RA
Memory CD4 T cell	TAOK3	0.684085	1.30675	1.91021	Higher CV in ARI to Clincal RA
Memory CD8 T cell	TAOK3	0.903224	1.2885	1.42656	Higher CV in ARI to Clincal RA
Naive B cell	TAOK3	1.29519	1.92434	1.48576	Higher CV in ARI to Clincal RA
Naive CD4 T cell	TAOK3	0.939942	1.38272	1.47107	Higher CV in ARI to Clincal RA
Naive CD8 T cell	TAOK3	1.43533	2.16265	1.50673	Higher CV in ARI to Clincal RA
Plasma cell	TAOK3	3.94385	5.64855	1.43224	Higher CV in ARI to Clincal RA
Platelet	TAOK3	6.23534	6.75935	1.08404	Higher CV in ARI to Clincal RA
Progenitor cell	TAOK3	3.99729	5.53977	1.38588	Higher CV in ARI to Clincal RA
Proliferating NK cell	TAOK3	2.89294	4.4013	1.52139	Higher CV in ARI to Clincal RA
Proliferating T cell	TAOK3	3.67746	3.75577	1.02129	Higher CV in ARI to Clincal RA
Transitional B cell	TAOK3	3.04162	2.71632	0.89305	Higher CV in CON2
Treg	TAOK3	1.56839	1.7245	1.09954	Higher CV in ARI to Clincal RA
cDC1	TAOK3	2.22617	2.92512	1.31397	Higher CV in ARI to Clincal RA
cDC2	TAOK3	1.51871	1.92119	1.26501	Higher CV in ARI to Clincal RA
gdT	TAOK3	1.78622	2.6065	1.45923	Higher CV in ARI to Clincal RA
pDC	TAOK3	1.43701	2.3957	1.66715	Higher CV in ARI to Clincal RA
CD14 monocyte	TAP1	1.84996	2.00896	1.08595	Higher CV in ARI to Clincal RA
CD16 monocyte	TAP1	2.41708	2.91134	1.20449	Higher CV in ARI to Clincal RA
CD56bright NK cell	TAP1	2.9423	3.5845	1.21826	Higher CV in ARI to Clincal RA
CD56dim NK cell	TAP1	1.58632	1.87373	1.18118	Higher CV in ARI to Clincal RA
CD8aa	TAP1	3.03767	5.1006	1.67911	Higher CV in ARI to Clincal RA
DN T cell	TAP1	3.5839	4.28381	1.19529	Higher CV in ARI to Clincal RA
Effector B cell	TAP1	2.75554	5.10597	1.85299	Higher CV in ARI to Clincal RA
Intermediate monocyte	TAP1	2.75973	4.53448	1.64308	Higher CV in ARI to Clincal RA
MAIT	TAP1	1.90281	2.06093	1.08309	Higher CV in ARI to Clincal RA
Memory B cell	TAP1	2.40495	2.42286	1.00745	Higher CV in ARI to Clincal RA
Memory CD4 T cell	TAP1	1.49366	2.0596	1.37889	Higher CV in ARI to Clincal RA
Memory CD8 T cell	TAP1	1.88365	1.97242	1.04713	Higher CV in ARI to Clincal RA
Naive B cell	TAP1	2.24345	2.83746	1.26477	Higher CV in ARI to Clincal RA
Naive CD4 T cell	TAP1	1.62635	2.01013	1.23598	Higher CV in ARI to Clincal RA
Naive CD8 T cell	TAP1	2.87168	2.16695	0.754593	Higher CV in CON2
Plasma cell	TAP1	4.30351	4.14881	0.964052	Higher CV in CON2
Proliferating NK cell	TAP1	3.88064	4.75715	1.22587	Higher CV in ARI to Clincal RA
Proliferating T cell	TAP1	3.38888	3.72524	1.09925	Higher CV in ARI to Clincal RA
Transitional B cell	TAP1	4.35438	4.57634	1.05097	Higher CV in ARI to Clincal RA
Treg	TAP1	1.87929	2.68134	1.42678	Higher CV in ARI to Clincal RA
cDC1	TAP1	2.14024	2.91521	1.36209	Higher CV in ARI to Clincal RA
cDC2	TAP1	2.2602	2.97541	1.31644	Higher CV in ARI to Clincal RA
gdT	TAP1	2.58487	2.54378	0.984105	Higher CV in CON2
pDC	TAP1	2.54718	3.44665	1.35313	Higher CV in ARI to Clincal RA
CD14 monocyte	TAP2	1.7217	2.20523	1.28085	Higher CV in ARI to Clincal RA
CD16 monocyte	TAP2	2.00123	2.46977	1.23413	Higher CV in ARI to Clincal RA
CD56bright NK cell	TAP2	3.07806	3.97493	1.29138	Higher CV in ARI to Clincal RA
CD56dim NK cell	TAP2	1.83115	2.54149	1.38792	Higher CV in ARI to Clincal RA
DN T cell	TAP2	4.16563	4.60099	1.10451	Higher CV in ARI to Clincal RA
Effector B cell	TAP2	3.38634	5.40248	1.59537	Higher CV in ARI to Clincal RA
Intermediate monocyte	TAP2	3.05367	3.83039	1.25436	Higher CV in ARI to Clincal RA
MAIT	TAP2	2.67692	2.58573	0.965935	Higher CV in CON2
Memory B cell	TAP2	2.42115	2.06155	0.851474	Higher CV in CON2
Memory CD4 T cell	TAP2	1.64845	1.755	1.06463	Higher CV in ARI to Clincal RA
Memory CD8 T cell	TAP2	1.69251	1.97049	1.16425	Higher CV in ARI to Clincal RA
Naive B cell	TAP2	1.95952	2.36088	1.20483	Higher CV in ARI to Clincal RA
Naive CD4 T cell	TAP2	1.37386	1.54637	1.12556	Higher CV in ARI to Clincal RA
Naive CD8 T cell	TAP2	2.04477	1.96467	0.960823	Higher CV in CON2
Plasma cell	TAP2	4.57746	3.38894	0.740353	Higher CV in CON2
Proliferating NK cell	TAP2	3.99883	6.35265	1.58863	Higher CV in ARI to Clincal RA
Proliferating T cell	TAP2	3.76211	3.31296	0.880613	Higher CV in CON2
Transitional B cell	TAP2	3.29355	3.22678	0.979728	Higher CV in CON2
Treg	TAP2	2.40955	2.74245	1.13816	Higher CV in ARI to Clincal RA
cDC1	TAP2	3.58535	3.49517	0.974848	Higher CV in CON2
cDC2	TAP2	2.63512	2.7241	1.03377	Higher CV in ARI to Clincal RA
gdT	TAP2	3.68198	3.17173	0.86142	Higher CV in CON2
pDC	TAP2	2.32506	2.48059	1.06689	Higher CV in ARI to Clincal RA
CD14 monocyte	TAPBP	0.84346	1.04453	1.23839	Higher CV in ARI to Clincal RA
CD16 monocyte	TAPBP	1.08433	1.56001	1.43868	Higher CV in ARI to Clincal RA
CD56bright NK cell	TAPBP	1.8826	2.73589	1.45325	Higher CV in ARI to Clincal RA
CD56dim NK cell	TAPBP	1.02234	1.09493	1.071	Higher CV in ARI to Clincal RA
CD8aa	TAPBP	2.4432	4.96576	2.03248	Higher CV in ARI to Clincal RA
DN T cell	TAPBP	2.85763	3.57875	1.25235	Higher CV in ARI to Clincal RA
Effector B cell	TAPBP	2.37573	2.28057	0.959948	Higher CV in CON2
Erythrocyte	TAPBP	7.2768	15.8054	2.17203	Higher CV in ARI to Clincal RA
Intermediate monocyte	TAPBP	1.73623	2.49465	1.43682	Higher CV in ARI to Clincal RA
MAIT	TAPBP	1.36141	1.59885	1.17441	Higher CV in ARI to Clincal RA
Memory B cell	TAPBP	1.2476	1.26059	1.0104	Higher CV in ARI to Clincal RA
Memory CD4 T cell	TAPBP	0.826611	1.05759	1.27943	Higher CV in ARI to Clincal RA
Memory CD8 T cell	TAPBP	0.91651	1.05806	1.15445	Higher CV in ARI to Clincal RA
Naive B cell	TAPBP	1.25955	1.28454	1.01984	Higher CV in ARI to Clincal RA
Naive CD4 T cell	TAPBP	0.943339	1.0987	1.16469	Higher CV in ARI to Clincal RA
Naive CD8 T cell	TAPBP	1.45883	1.2742	0.873441	Higher CV in CON2
Plasma cell	TAPBP	2.78554	3.26143	1.17084	Higher CV in ARI to Clincal RA
Progenitor cell	TAPBP	4.15433	3.72063	0.895603	Higher CV in CON2
Proliferating NK cell	TAPBP	3.66245	3.52617	0.962789	Higher CV in CON2
Proliferating T cell	TAPBP	2.57751	3.32288	1.28918	Higher CV in ARI to Clincal RA
Transitional B cell	TAPBP	2.67895	2.06691	0.771539	Higher CV in CON2
Treg	TAPBP	1.4368	1.30628	0.909158	Higher CV in CON2
cDC1	TAPBP	1.44772	0.697464	0.481767	Higher CV in CON2
cDC2	TAPBP	1.46989	1.58791	1.08029	Higher CV in ARI to Clincal RA
gdT	TAPBP	1.88885	1.39598	0.739065	Higher CV in CON2
pDC	TAPBP	1.59021	2.02438	1.27303	Higher CV in ARI to Clincal RA
CD14 monocyte	TAPBPL	1.53559	1.73826	1.13198	Higher CV in ARI to Clincal RA
CD16 monocyte	TAPBPL	2.39941	2.48752	1.03672	Higher CV in ARI to Clincal RA
CD56bright NK cell	TAPBPL	3.09522	4.11364	1.32903	Higher CV in ARI to Clincal RA
CD56dim NK cell	TAPBPL	1.8996	2.37449	1.25	Higher CV in ARI to Clincal RA
Intermediate monocyte	TAPBPL	2.49724	4.85084	1.94248	Higher CV in ARI to Clincal RA
MAIT	TAPBPL	3.25979	2.60872	0.800273	Higher CV in CON2
Memory B cell	TAPBPL	3.06408	2.38222	0.777467	Higher CV in CON2
Memory CD4 T cell	TAPBPL	1.29024	1.65321	1.28132	Higher CV in ARI to Clincal RA
Memory CD8 T cell	TAPBPL	1.69323	2.21785	1.30984	Higher CV in ARI to Clincal RA
Naive B cell	TAPBPL	2.23761	2.04922	0.915806	Higher CV in CON2
Naive CD4 T cell	TAPBPL	1.34001	1.93284	1.44241	Higher CV in ARI to Clincal RA
Naive CD8 T cell	TAPBPL	3.72528	2.18226	0.585797	Higher CV in CON2
Plasma cell	TAPBPL	3.62775	5.35967	1.47741	Higher CV in ARI to Clincal RA
Transitional B cell	TAPBPL	5.66698	4.33875	0.765621	Higher CV in CON2
Treg	TAPBPL	2.38951	2.67193	1.11819	Higher CV in ARI to Clincal RA
cDC2	TAPBPL	2.50321	3.00819	1.20173	Higher CV in ARI to Clincal RA
gdT	TAPBPL	3.40709	3.93166	1.15396	Higher CV in ARI to Clincal RA
pDC	TAPBPL	2.35616	3.41617	1.44989	Higher CV in ARI to Clincal RA
CD14 monocyte	TAPT1	1.39156	1.48246	1.06532	Higher CV in ARI to Clincal RA
CD16 monocyte	TAPT1	2.51718	2.88382	1.14566	Higher CV in ARI to Clincal RA
CD56dim NK cell	TAPT1	1.79176	1.60725	0.897021	Higher CV in CON2
Effector B cell	TAPT1	4.05889	5.2748	1.29956	Higher CV in ARI to Clincal RA
Intermediate monocyte	TAPT1	3.54797	7.1813	2.02406	Higher CV in ARI to Clincal RA
MAIT	TAPT1	3.3909	3.49497	1.03069	Higher CV in ARI to Clincal RA
Memory B cell	TAPT1	2.26479	1.9914	0.879285	Higher CV in CON2
Memory CD4 T cell	TAPT1	1.04684	1.13848	1.08755	Higher CV in ARI to Clincal RA
Memory CD8 T cell	TAPT1	1.85011	1.52612	0.824878	Higher CV in CON2
Naive B cell	TAPT1	2.25169	2.15739	0.958119	Higher CV in CON2
Naive CD4 T cell	TAPT1	1.28347	1.24138	0.967201	Higher CV in CON2
Naive CD8 T cell	TAPT1	2.98931	2.18014	0.729313	Higher CV in CON2
Transitional B cell	TAPT1	3.24654	2.99289	0.921871	Higher CV in CON2
Treg	TAPT1	2.12105	1.92261	0.90644	Higher CV in CON2
cDC2	TAPT1	2.50393	2.60962	1.04221	Higher CV in ARI to Clincal RA
gdT	TAPT1	4.997	5.91665	1.18404	Higher CV in ARI to Clincal RA
pDC	TAPT1	3.23042	3.78381	1.1713	Higher CV in ARI to Clincal RA
CD14 monocyte	TAPT1-AS1	1.98619	3.82286	1.92472	Higher CV in ARI to Clincal RA
Memory CD4 T cell	TAPT1-AS1	2.25052	2.56914	1.14157	Higher CV in ARI to Clincal RA
Naive B cell	TAPT1-AS1	3.46394	3.37292	0.973726	Higher CV in CON2
Naive CD4 T cell	TAPT1-AS1	2.46598	2.1462	0.870322	Higher CV in CON2
CD14 monocyte	TARBP1	1.73393	2.52708	1.45743	Higher CV in ARI to Clincal RA
CD16 monocyte	TARBP1	3.06812	2.89033	0.942053	Higher CV in CON2
CD56bright NK cell	TARBP1	4.46494	2.96268	0.663543	Higher CV in CON2
CD56dim NK cell	TARBP1	1.60362	2.44268	1.52323	Higher CV in ARI to Clincal RA
Effector B cell	TARBP1	5.17518	3.90013	0.753621	Higher CV in CON2
Intermediate monocyte	TARBP1	4.18255	5.17843	1.2381	Higher CV in ARI to Clincal RA
MAIT	TARBP1	3.4212	3.56628	1.0424	Higher CV in ARI to Clincal RA
Memory B cell	TARBP1	2.53722	2.90532	1.14508	Higher CV in ARI to Clincal RA
Memory CD4 T cell	TARBP1	1.31634	1.29938	0.987117	Higher CV in CON2
Memory CD8 T cell	TARBP1	1.91801	2.65775	1.38568	Higher CV in ARI to Clincal RA
Naive B cell	TARBP1	3.06313	3.18055	1.03833	Higher CV in ARI to Clincal RA
Naive CD4 T cell	TARBP1	1.07614	1.45821	1.35504	Higher CV in ARI to Clincal RA
Naive CD8 T cell	TARBP1	2.38457	2.91678	1.22319	Higher CV in ARI to Clincal RA
Treg	TARBP1	3.00426	3.1493	1.04828	Higher CV in ARI to Clincal RA
cDC2	TARBP1	2.78751	3.3631	1.20649	Higher CV in ARI to Clincal RA
gdT	TARBP1	3.86994	4.34201	1.12199	Higher CV in ARI to Clincal RA
pDC	TARBP1	2.55428	3.69238	1.44557	Higher CV in ARI to Clincal RA
CD14 monocyte	TARBP2	1.70134	2.05405	1.20732	Higher CV in ARI to Clincal RA
CD16 monocyte	TARBP2	2.22695	3.44658	1.54767	Higher CV in ARI to Clincal RA
CD56dim NK cell	TARBP2	1.95986	2.189	1.11692	Higher CV in ARI to Clincal RA
Intermediate monocyte	TARBP2	3.58944	6.51544	1.81517	Higher CV in ARI to Clincal RA
MAIT	TARBP2	3.30603	3.31375	1.00234	Higher CV in ARI to Clincal RA
Memory B cell	TARBP2	2.86304	3.27912	1.14533	Higher CV in ARI to Clincal RA
Memory CD4 T cell	TARBP2	1.88105	1.78802	0.950548	Higher CV in CON2
Memory CD8 T cell	TARBP2	2.16817	3.04803	1.40581	Higher CV in ARI to Clincal RA
Naive B cell	TARBP2	3.57812	3.39403	0.948552	Higher CV in CON2
Naive CD4 T cell	TARBP2	1.80405	1.9145	1.06123	Higher CV in ARI to Clincal RA
Naive CD8 T cell	TARBP2	2.69305	2.60097	0.965805	Higher CV in CON2
Treg	TARBP2	3.05417	3.13574	1.02671	Higher CV in ARI to Clincal RA
cDC2	TARBP2	3.01939	3.37887	1.11906	Higher CV in ARI to Clincal RA
gdT	TARBP2	4.84717	5.12965	1.05828	Higher CV in ARI to Clincal RA
CD14 monocyte	TARDBP	1.12838	1.67562	1.48498	Higher CV in ARI to Clincal RA
CD16 monocyte	TARDBP	1.88543	2.62122	1.39025	Higher CV in ARI to Clincal RA
CD56bright NK cell	TARDBP	3.54397	4.54704	1.28304	Higher CV in ARI to Clincal RA
CD56dim NK cell	TARDBP	1.98178	2.5456	1.2845	Higher CV in ARI to Clincal RA
DN T cell	TARDBP	5.92748	7.18374	1.21194	Higher CV in ARI to Clincal RA
Effector B cell	TARDBP	4.22259	4.64221	1.09938	Higher CV in ARI to Clincal RA
Intermediate monocyte	TARDBP	2.04029	5.2224	2.55964	Higher CV in ARI to Clincal RA
MAIT	TARDBP	2.43107	2.94538	1.21156	Higher CV in ARI to Clincal RA
Memory B cell	TARDBP	2.27064	2.91872	1.28541	Higher CV in ARI to Clincal RA
Memory CD4 T cell	TARDBP	1.43462	1.89712	1.32239	Higher CV in ARI to Clincal RA
Memory CD8 T cell	TARDBP	1.90097	2.17014	1.1416	Higher CV in ARI to Clincal RA
Naive B cell	TARDBP	2.06043	2.54859	1.23692	Higher CV in ARI to Clincal RA
Naive CD4 T cell	TARDBP	1.38456	2.18336	1.57694	Higher CV in ARI to Clincal RA
Naive CD8 T cell	TARDBP	2.65953	3.02193	1.13626	Higher CV in ARI to Clincal RA
Plasma cell	TARDBP	4.36087	6.3633	1.45918	Higher CV in ARI to Clincal RA
Proliferating NK cell	TARDBP	4.17702	6.19886	1.48404	Higher CV in ARI to Clincal RA
Proliferating T cell	TARDBP	5.54929	5.03826	0.907911	Higher CV in CON2
Transitional B cell	TARDBP	3.12971	3.64721	1.16535	Higher CV in ARI to Clincal RA
Treg	TARDBP	2.42113	2.53538	1.04719	Higher CV in ARI to Clincal RA
cDC2	TARDBP	1.81662	3.27892	1.80496	Higher CV in ARI to Clincal RA
gdT	TARDBP	3.50505	5.14541	1.468	Higher CV in ARI to Clincal RA
pDC	TARDBP	2.66715	3.56733	1.3375	Higher CV in ARI to Clincal RA
CD14 monocyte	TARS	1.35458	1.76316	1.30163	Higher CV in ARI to Clincal RA
CD16 monocyte	TARS	1.9851	2.89634	1.45904	Higher CV in ARI to Clincal RA
CD56bright NK cell	TARS	3.04108	5.90417	1.94147	Higher CV in ARI to Clincal RA
CD56dim NK cell	TARS	1.45425	1.94376	1.33661	Higher CV in ARI to Clincal RA
DN T cell	TARS	4.70309	4.90027	1.04192	Higher CV in ARI to Clincal RA
Effector B cell	TARS	3.80416	5.37224	1.4122	Higher CV in ARI to Clincal RA
Intermediate monocyte	TARS	2.87542	4.38416	1.5247	Higher CV in ARI to Clincal RA
MAIT	TARS	2.10832	2.19242	1.03989	Higher CV in ARI to Clincal RA
Memory B cell	TARS	2.35404	2.80155	1.1901	Higher CV in ARI to Clincal RA
Memory CD4 T cell	TARS	1.56418	1.66527	1.06463	Higher CV in ARI to Clincal RA
Memory CD8 T cell	TARS	1.84482	1.74123	0.943848	Higher CV in CON2
Naive B cell	TARS	2.33073	2.59788	1.11462	Higher CV in ARI to Clincal RA
Naive CD4 T cell	TARS	1.53638	1.98175	1.28988	Higher CV in ARI to Clincal RA
Naive CD8 T cell	TARS	2.95659	2.36503	0.799919	Higher CV in CON2
Plasma cell	TARS	4.20675	4.44224	1.05598	Higher CV in ARI to Clincal RA
Progenitor cell	TARS	5.19624	5.00777	0.963729	Higher CV in CON2
Proliferating NK cell	TARS	4.43949	3.97351	0.895038	Higher CV in CON2
Proliferating T cell	TARS	3.61186	4.33955	1.20147	Higher CV in ARI to Clincal RA
Transitional B cell	TARS	4.21824	4.29976	1.01933	Higher CV in ARI to Clincal RA
Treg	TARS	2.57719	2.35114	0.912287	Higher CV in CON2
cDC2	TARS	2.10001	2.10987	1.0047	Higher CV in ARI to Clincal RA
gdT	TARS	3.40962	2.87953	0.844529	Higher CV in CON2
pDC	TARS	2.32839	3.13586	1.3468	Higher CV in ARI to Clincal RA
CD14 monocyte	TARS2	1.51021	1.95645	1.29548	Higher CV in ARI to Clincal RA
CD16 monocyte	TARS2	2.35574	2.91167	1.23599	Higher CV in ARI to Clincal RA
CD56bright NK cell	TARS2	4.21025	5.35422	1.27171	Higher CV in ARI to Clincal RA
CD56dim NK cell	TARS2	2.04145	2.13372	1.0452	Higher CV in ARI to Clincal RA
Effector B cell	TARS2	4.43174	4.1775	0.942633	Higher CV in CON2
Intermediate monocyte	TARS2	3.68698	5.67637	1.53957	Higher CV in ARI to Clincal RA
MAIT	TARS2	2.86313	3.44066	1.20171	Higher CV in ARI to Clincal RA
Memory B cell	TARS2	2.58327	2.48205	0.960816	Higher CV in CON2
Memory CD4 T cell	TARS2	1.60983	1.29728	0.80585	Higher CV in CON2
Memory CD8 T cell	TARS2	1.9691	2.39693	1.21727	Higher CV in ARI to Clincal RA
Naive B cell	TARS2	2.59102	2.36271	0.911885	Higher CV in CON2
Naive CD4 T cell	TARS2	1.58702	1.48536	0.935945	Higher CV in CON2
Naive CD8 T cell	TARS2	3.00816	2.28269	0.758834	Higher CV in CON2
Treg	TARS2	3.51868	2.76156	0.784829	Higher CV in CON2
cDC2	TARS2	2.73064	2.39867	0.878429	Higher CV in CON2
gdT	TARS2	4.09243	4.89539	1.19621	Higher CV in ARI to Clincal RA
CD14 monocyte	TARSL2	2.23707	2.72394	1.21764	Higher CV in ARI to Clincal RA
CD16 monocyte	TARSL2	2.69489	2.46498	0.914689	Higher CV in CON2
CD56bright NK cell	TARSL2	3.03596	3.45574	1.13827	Higher CV in ARI to Clincal RA
CD56dim NK cell	TARSL2	1.40422	2.1841	1.55538	Higher CV in ARI to Clincal RA
DN T cell	TARSL2	4.05707	5.38085	1.32629	Higher CV in ARI to Clincal RA
Effector B cell	TARSL2	4.05275	4.44841	1.09763	Higher CV in ARI to Clincal RA
Intermediate monocyte	TARSL2	3.09192	5.1238	1.65716	Higher CV in ARI to Clincal RA
MAIT	TARSL2	2.33409	3.32155	1.42306	Higher CV in ARI to Clincal RA
Memory B cell	TARSL2	2.08301	2.71512	1.30346	Higher CV in ARI to Clincal RA
Memory CD4 T cell	TARSL2	1.11256	1.61265	1.4495	Higher CV in ARI to Clincal RA
Memory CD8 T cell	TARSL2	1.62669	2.19505	1.34939	Higher CV in ARI to Clincal RA
Naive B cell	TARSL2	1.7744	2.31523	1.3048	Higher CV in ARI to Clincal RA
Naive CD4 T cell	TARSL2	1.14848	1.45839	1.26985	Higher CV in ARI to Clincal RA
Naive CD8 T cell	TARSL2	2.23646	2.803	1.25332	Higher CV in ARI to Clincal RA
Plasma cell	TARSL2	4.35853	5.51069	1.26435	Higher CV in ARI to Clincal RA
Transitional B cell	TARSL2	4.36408	4.84954	1.11124	Higher CV in ARI to Clincal RA
Treg	TARSL2	2.55247	2.15122	0.8428	Higher CV in CON2
cDC2	TARSL2	2.65287	3.66012	1.37968	Higher CV in ARI to Clincal RA
gdT	TARSL2	3.31085	3.88815	1.17437	Higher CV in ARI to Clincal RA
pDC	TARSL2	3.18242	4.60687	1.4476	Higher CV in ARI to Clincal RA
CD14 monocyte	TAS2R14	2.69438	2.64525	0.981764	Higher CV in CON2
CD56dim NK cell	TAS2R14	2.59586	2.47355	0.952882	Higher CV in CON2
Memory CD4 T cell	TAS2R14	2.81014	2.3104	0.822167	Higher CV in CON2
Memory CD8 T cell	TAS2R14	2.82845	2.66416	0.941915	Higher CV in CON2
Naive B cell	TAS2R14	3.81567	2.85312	0.747739	Higher CV in CON2
Naive CD4 T cell	TAS2R14	2.52822	2.10484	0.832538	Higher CV in CON2
Naive CD8 T cell	TAS2R14	3.0895	3.53762	1.14505	Higher CV in ARI to Clincal RA
CD14 monocyte	TAS2R30	2.79372	3.30738	1.18386	Higher CV in ARI to Clincal RA
Memory CD4 T cell	TAS2R30	2.48837	4.05256	1.6286	Higher CV in ARI to Clincal RA
Memory CD8 T cell	TAS2R30	2.47754	4.1097	1.65878	Higher CV in ARI to Clincal RA
Naive CD4 T cell	TAS2R30	3.02307	3.91306	1.2944	Higher CV in ARI to Clincal RA
CD14 monocyte	TAS2R31	2.30374	3.0962	1.34398	Higher CV in ARI to Clincal RA
Memory CD4 T cell	TAS2R31	2.54644	3.65253	1.43437	Higher CV in ARI to Clincal RA
Naive CD4 T cell	TAS2R31	2.34322	3.35632	1.43235	Higher CV in ARI to Clincal RA
CD14 monocyte	TAS2R4	2.47757	3.2113	1.29615	Higher CV in ARI to Clincal RA
Memory CD4 T cell	TAS2R4	2.47009	2.45709	0.994739	Higher CV in CON2
Memory CD8 T cell	TAS2R4	3.2332	4.12232	1.275	Higher CV in ARI to Clincal RA
Naive CD4 T cell	TAS2R4	2.85925	2.98884	1.04532	Higher CV in ARI to Clincal RA
Naive CD8 T cell	TAS2R4	3.27885	4.44588	1.35593	Higher CV in ARI to Clincal RA
CD14 monocyte	TASP1	1.67114	2.13787	1.27929	Higher CV in ARI to Clincal RA
CD16 monocyte	TASP1	2.08474	2.62644	1.25984	Higher CV in ARI to Clincal RA
CD56dim NK cell	TASP1	1.63159	1.78169	1.092	Higher CV in ARI to Clincal RA
MAIT	TASP1	3.31793	3.45028	1.03989	Higher CV in ARI to Clincal RA
Memory B cell	TASP1	2.20332	3.4989	1.58801	Higher CV in ARI to Clincal RA
Memory CD4 T cell	TASP1	1.20852	1.20156	0.994241	Higher CV in CON2
Memory CD8 T cell	TASP1	1.35619	2.13671	1.57552	Higher CV in ARI to Clincal RA
Naive B cell	TASP1	2.91235	1.97112	0.676814	Higher CV in CON2
Naive CD4 T cell	TASP1	1.21602	1.21076	0.995674	Higher CV in CON2
Naive CD8 T cell	TASP1	3.12799	2.38723	0.763184	Higher CV in CON2
Treg	TASP1	2.5715	2.76068	1.07357	Higher CV in ARI to Clincal RA
cDC2	TASP1	3.103	2.61674	0.843294	Higher CV in CON2
gdT	TASP1	3.71131	4.35484	1.1734	Higher CV in ARI to Clincal RA
pDC	TASP1	2.33208	3.13977	1.34634	Higher CV in ARI to Clincal RA
CD14 monocyte	TATDN1	1.4707	1.39553	0.948886	Higher CV in CON2
CD16 monocyte	TATDN1	1.99738	2.44019	1.2217	Higher CV in ARI to Clincal RA
CD56bright NK cell	TATDN1	3.17645	3.36094	1.05808	Higher CV in ARI to Clincal RA
CD56dim NK cell	TATDN1	1.56403	1.95526	1.25015	Higher CV in ARI to Clincal RA
DN T cell	TATDN1	4.17073	4.63552	1.11144	Higher CV in ARI to Clincal RA
Effector B cell	TATDN1	3.73741	4.14443	1.10891	Higher CV in ARI to Clincal RA
Intermediate monocyte	TATDN1	2.54225	4.75942	1.87213	Higher CV in ARI to Clincal RA
MAIT	TATDN1	2.19027	2.67776	1.22257	Higher CV in ARI to Clincal RA
Memory B cell	TATDN1	1.89086	2.45828	1.30009	Higher CV in ARI to Clincal RA
Memory CD4 T cell	TATDN1	1.3036	1.5195	1.16562	Higher CV in ARI to Clincal RA
Memory CD8 T cell	TATDN1	1.36902	1.99838	1.45972	Higher CV in ARI to Clincal RA
Naive B cell	TATDN1	1.93006	2.16614	1.12232	Higher CV in ARI to Clincal RA
Naive CD4 T cell	TATDN1	1.44926	1.39347	0.961507	Higher CV in CON2
Naive CD8 T cell	TATDN1	2.36224	1.95815	0.828939	Higher CV in CON2
Plasma cell	TATDN1	4.42708	5.75881	1.30081	Higher CV in ARI to Clincal RA
Progenitor cell	TATDN1	4.41867	3.85596	0.872651	Higher CV in CON2
Proliferating T cell	TATDN1	5.34748	5.73754	1.07294	Higher CV in ARI to Clincal RA
Transitional B cell	TATDN1	3.98561	3.46263	0.868783	Higher CV in CON2
Treg	TATDN1	2.12481	2.01961	0.950491	Higher CV in CON2
cDC2	TATDN1	1.92305	1.92827	1.00272	Higher CV in ARI to Clincal RA
gdT	TATDN1	2.70504	3.68759	1.36323	Higher CV in ARI to Clincal RA
pDC	TATDN1	2.40768	4.10395	1.70452	Higher CV in ARI to Clincal RA
CD14 monocyte	TATDN2	1.37831	1.88079	1.36457	Higher CV in ARI to Clincal RA
CD16 monocyte	TATDN2	2.75388	2.84722	1.03389	Higher CV in ARI to Clincal RA
CD56dim NK cell	TATDN2	2.20056	2.00166	0.909615	Higher CV in CON2
Intermediate monocyte	TATDN2	3.94003	4.90628	1.24524	Higher CV in ARI to Clincal RA
MAIT	TATDN2	3.86061	3.32184	0.860444	Higher CV in CON2
Memory B cell	TATDN2	2.51463	3.65374	1.45299	Higher CV in ARI to Clincal RA
Memory CD4 T cell	TATDN2	1.29194	1.94865	1.50831	Higher CV in ARI to Clincal RA
Memory CD8 T cell	TATDN2	2.35457	2.26678	0.962713	Higher CV in CON2
Naive B cell	TATDN2	3.06628	2.42982	0.792432	Higher CV in CON2
Naive CD4 T cell	TATDN2	1.60379	1.79388	1.11853	Higher CV in ARI to Clincal RA
Naive CD8 T cell	TATDN2	2.54151	2.71466	1.06813	Higher CV in ARI to Clincal RA
Treg	TATDN2	3.11618	2.53756	0.814317	Higher CV in CON2
cDC2	TATDN2	3.05506	2.70953	0.886898	Higher CV in CON2
gdT	TATDN2	4.17444	4.72672	1.1323	Higher CV in ARI to Clincal RA
CD14 monocyte	TATDN3	1.10518	1.12783	1.0205	Higher CV in ARI to Clincal RA
CD16 monocyte	TATDN3	1.33602	1.68474	1.26101	Higher CV in ARI to Clincal RA
CD56dim NK cell	TATDN3	1.90724	1.68067	0.881209	Higher CV in CON2
Effector B cell	TATDN3	3.91266	4.3351	1.10797	Higher CV in ARI to Clincal RA
Intermediate monocyte	TATDN3	2.6713	3.65613	1.36867	Higher CV in ARI to Clincal RA
MAIT	TATDN3	3.56803	2.75607	0.772434	Higher CV in CON2
Memory B cell	TATDN3	2.39734	2.33971	0.975964	Higher CV in CON2
Memory CD4 T cell	TATDN3	1.6717	1.5801	0.945207	Higher CV in CON2
Memory CD8 T cell	TATDN3	2.0709	1.41692	0.684203	Higher CV in CON2
Naive B cell	TATDN3	2.04659	1.8725	0.914938	Higher CV in CON2
Naive CD4 T cell	TATDN3	1.7507	1.79618	1.02598	Higher CV in ARI to Clincal RA
Naive CD8 T cell	TATDN3	2.79538	2.69887	0.965476	Higher CV in CON2
Transitional B cell	TATDN3	5.55237	2.86537	0.516063	Higher CV in CON2
Treg	TATDN3	2.98017	2.31128	0.775554	Higher CV in CON2
cDC2	TATDN3	2.08398	2.08868	1.00226	Higher CV in ARI to Clincal RA
gdT	TATDN3	3.51515	2.64033	0.751129	Higher CV in CON2
pDC	TATDN3	2.03627	2.45805	1.20713	Higher CV in ARI to Clincal RA
CD14 monocyte	TAX1BP1	0.621809	0.852632	1.37121	Higher CV in ARI to Clincal RA
CD16 monocyte	TAX1BP1	0.704035	0.852183	1.21043	Higher CV in ARI to Clincal RA
CD56bright NK cell	TAX1BP1	1.61194	2.27437	1.41096	Higher CV in ARI to Clincal RA
CD56dim NK cell	TAX1BP1	0.902288	0.844001	0.9354	Higher CV in CON2
CD8aa	TAX1BP1	3.26197	4.20153	1.28803	Higher CV in ARI to Clincal RA
DN T cell	TAX1BP1	2.77119	3.15337	1.13791	Higher CV in ARI to Clincal RA
Effector B cell	TAX1BP1	2.50404	2.34384	0.936024	Higher CV in CON2
Erythrocyte	TAX1BP1	6.26419	15.2425	2.43327	Higher CV in ARI to Clincal RA
Intermediate monocyte	TAX1BP1	1.52652	2.72691	1.78636	Higher CV in ARI to Clincal RA
MAIT	TAX1BP1	1.68719	1.58044	0.936726	Higher CV in CON2
Memory B cell	TAX1BP1	1.35237	1.2773	0.944489	Higher CV in CON2
Memory CD4 T cell	TAX1BP1	0.657432	0.652294	0.992185	Higher CV in CON2
Memory CD8 T cell	TAX1BP1	0.689555	0.84863	1.23069	Higher CV in ARI to Clincal RA
Naive B cell	TAX1BP1	1.2771	1.09888	0.860449	Higher CV in CON2
Naive CD4 T cell	TAX1BP1	0.704478	0.840521	1.19311	Higher CV in ARI to Clincal RA
Naive CD8 T cell	TAX1BP1	1.01732	1.10433	1.08554	Higher CV in ARI to Clincal RA
Plasma cell	TAX1BP1	2.71706	4.09272	1.5063	Higher CV in ARI to Clincal RA
Platelet	TAX1BP1	9.22693	15.8336	1.71602	Higher CV in ARI to Clincal RA
Progenitor cell	TAX1BP1	3.2161	5.11631	1.59085	Higher CV in ARI to Clincal RA
Proliferating NK cell	TAX1BP1	3.3335	3.39488	1.01841	Higher CV in ARI to Clincal RA
Proliferating T cell	TAX1BP1	3.40939	3.10467	0.910621	Higher CV in CON2
Transitional B cell	TAX1BP1	2.5939	2.14013	0.825062	Higher CV in CON2
Treg	TAX1BP1	1.06787	1.05335	0.986401	Higher CV in CON2
cDC1	TAX1BP1	2.01684	2.52235	1.25064	Higher CV in ARI to Clincal RA
cDC2	TAX1BP1	0.936675	1.20422	1.28563	Higher CV in ARI to Clincal RA
gdT	TAX1BP1	1.62633	1.91925	1.18011	Higher CV in ARI to Clincal RA
pDC	TAX1BP1	1.65071	2.33509	1.4146	Higher CV in ARI to Clincal RA
CD14 monocyte	TAX1BP3	2.02001	2.33668	1.15677	Higher CV in ARI to Clincal RA
CD16 monocyte	TAX1BP3	2.28917	2.99448	1.30811	Higher CV in ARI to Clincal RA
CD56dim NK cell	TAX1BP3	2.4514	2.99611	1.22221	Higher CV in ARI to Clincal RA
Effector B cell	TAX1BP3	5.51116	5.12927	0.930706	Higher CV in CON2
Intermediate monocyte	TAX1BP3	3.13446	5.13604	1.63857	Higher CV in ARI to Clincal RA
MAIT	TAX1BP3	2.88043	3.89678	1.35285	Higher CV in ARI to Clincal RA
Memory B cell	TAX1BP3	2.67804	2.95359	1.10289	Higher CV in ARI to Clincal RA
Memory CD4 T cell	TAX1BP3	2.10873	1.80334	0.855179	Higher CV in CON2
Memory CD8 T cell	TAX1BP3	2.21114	2.36143	1.06797	Higher CV in ARI to Clincal RA
Naive B cell	TAX1BP3	3.34916	3.05167	0.911175	Higher CV in CON2
Naive CD4 T cell	TAX1BP3	2.34574	2.59657	1.10693	Higher CV in ARI to Clincal RA
Naive CD8 T cell	TAX1BP3	2.4398	3.45346	1.41547	Higher CV in ARI to Clincal RA
Platelet	TAX1BP3	7.2399	8.5215	1.17702	Higher CV in ARI to Clincal RA
Treg	TAX1BP3	2.55062	3.10445	1.21714	Higher CV in ARI to Clincal RA
cDC2	TAX1BP3	3.03476	3.22963	1.06421	Higher CV in ARI to Clincal RA
gdT	TAX1BP3	3.93538	5.41705	1.3765	Higher CV in ARI to Clincal RA
pDC	TAX1BP3	2.45733	4.65379	1.89384	Higher CV in ARI to Clincal RA
CD14 monocyte	TAZ	1.16783	1.51976	1.30136	Higher CV in ARI to Clincal RA
CD16 monocyte	TAZ	1.68458	2.43155	1.44342	Higher CV in ARI to Clincal RA
CD56bright NK cell	TAZ	3.05116	4.72013	1.54699	Higher CV in ARI to Clincal RA
CD56dim NK cell	TAZ	1.61953	1.95972	1.21006	Higher CV in ARI to Clincal RA
Effector B cell	TAZ	4.14854	3.37961	0.814652	Higher CV in CON2
Intermediate monocyte	TAZ	3.04241	5.60292	1.84161	Higher CV in ARI to Clincal RA
MAIT	TAZ	2.38109	2.78261	1.16863	Higher CV in ARI to Clincal RA
Memory B cell	TAZ	2.57197	2.65827	1.03356	Higher CV in ARI to Clincal RA
Memory CD4 T cell	TAZ	1.26035	1.83509	1.45601	Higher CV in ARI to Clincal RA
Memory CD8 T cell	TAZ	1.83788	1.94893	1.06042	Higher CV in ARI to Clincal RA
Naive B cell	TAZ	2.28068	1.86834	0.819205	Higher CV in CON2
Naive CD4 T cell	TAZ	1.28342	2.05793	1.60347	Higher CV in ARI to Clincal RA
Naive CD8 T cell	TAZ	2.45871	2.37597	0.966346	Higher CV in CON2
Proliferating T cell	TAZ	3.9487	3.14818	0.797269	Higher CV in CON2
Transitional B cell	TAZ	3.98648	3.76229	0.943764	Higher CV in CON2
Treg	TAZ	2.0176	2.36987	1.1746	Higher CV in ARI to Clincal RA
cDC2	TAZ	2.14832	2.6487	1.23292	Higher CV in ARI to Clincal RA
gdT	TAZ	3.38216	3.21679	0.951107	Higher CV in CON2
pDC	TAZ	3.32649	4.55408	1.36904	Higher CV in ARI to Clincal RA
CD14 monocyte	TBC1D1	1.36728	1.25455	0.917551	Higher CV in CON2
CD16 monocyte	TBC1D1	1.90345	1.73137	0.909594	Higher CV in CON2
CD56bright NK cell	TBC1D1	2.70886	4.44659	1.6415	Higher CV in ARI to Clincal RA
CD56dim NK cell	TBC1D1	1.55081	1.4488	0.934225	Higher CV in CON2
DN T cell	TBC1D1	3.92089	5.15536	1.31484	Higher CV in ARI to Clincal RA
Effector B cell	TBC1D1	3.55177	4.09379	1.1526	Higher CV in ARI to Clincal RA
Intermediate monocyte	TBC1D1	2.36263	3.43708	1.45477	Higher CV in ARI to Clincal RA
MAIT	TBC1D1	3.13056	2.22332	0.7102	Higher CV in CON2
Memory B cell	TBC1D1	2.19782	2.4779	1.12744	Higher CV in ARI to Clincal RA
Memory CD4 T cell	TBC1D1	1.09905	0.793045	0.721571	Higher CV in CON2
Memory CD8 T cell	TBC1D1	1.59799	1.27519	0.797996	Higher CV in CON2
Naive B cell	TBC1D1	1.66341	1.65543	0.995203	Higher CV in CON2
Naive CD4 T cell	TBC1D1	1.14829	1.08683	0.946473	Higher CV in CON2
Naive CD8 T cell	TBC1D1	2.03607	2.01337	0.988855	Higher CV in CON2
Plasma cell	TBC1D1	6.13882	4.15841	0.677396	Higher CV in CON2
Proliferating NK cell	TBC1D1	4.11066	4.99672	1.21555	Higher CV in ARI to Clincal RA
Proliferating T cell	TBC1D1	3.43091	3.72908	1.0869	Higher CV in ARI to Clincal RA
Transitional B cell	TBC1D1	2.97489	2.43623	0.818932	Higher CV in CON2
Treg	TBC1D1	2.81023	1.97669	0.70339	Higher CV in CON2
cDC1	TBC1D1	2.85309	5.59568	1.96127	Higher CV in ARI to Clincal RA
cDC2	TBC1D1	2.34376	2.61026	1.11371	Higher CV in ARI to Clincal RA
gdT	TBC1D1	2.70985	2.75827	1.01787	Higher CV in ARI to Clincal RA
pDC	TBC1D1	2.35045	3.26108	1.38743	Higher CV in ARI to Clincal RA
CD14 monocyte	TBC1D10A	1.48787	1.93386	1.29975	Higher CV in ARI to Clincal RA
CD16 monocyte	TBC1D10A	2.14142	1.9313	0.901879	Higher CV in CON2
CD56bright NK cell	TBC1D10A	3.80053	4.55714	1.19908	Higher CV in ARI to Clincal RA
CD56dim NK cell	TBC1D10A	2.58102	2.24167	0.868519	Higher CV in CON2
Effector B cell	TBC1D10A	4.63882	5.36218	1.15594	Higher CV in ARI to Clincal RA
Intermediate monocyte	TBC1D10A	3.07257	5.33989	1.73793	Higher CV in ARI to Clincal RA
MAIT	TBC1D10A	2.69497	2.64878	0.982862	Higher CV in CON2
Memory B cell	TBC1D10A	3.04419	3.34408	1.09851	Higher CV in ARI to Clincal RA
Memory CD4 T cell	TBC1D10A	1.6948	2.04806	1.20844	Higher CV in ARI to Clincal RA
Memory CD8 T cell	TBC1D10A	2.10724	2.58141	1.22502	Higher CV in ARI to Clincal RA
Naive B cell	TBC1D10A	2.67105	2.64187	0.989075	Higher CV in CON2
Naive CD4 T cell	TBC1D10A	1.65929	2.37951	1.43405	Higher CV in ARI to Clincal RA
Naive CD8 T cell	TBC1D10A	2.57742	3.18872	1.23718	Higher CV in ARI to Clincal RA
Transitional B cell	TBC1D10A	4.42656	4.58206	1.03513	Higher CV in ARI to Clincal RA
Treg	TBC1D10A	2.96925	2.27864	0.767413	Higher CV in CON2
cDC2	TBC1D10A	3.08507	2.69991	0.875151	Higher CV in CON2
gdT	TBC1D10A	4.40211	4.53668	1.03057	Higher CV in ARI to Clincal RA
pDC	TBC1D10A	2.59663	3.74124	1.44081	Higher CV in ARI to Clincal RA
CD14 monocyte	TBC1D10B	1.34923	1.30953	0.970573	Higher CV in CON2
CD16 monocyte	TBC1D10B	1.78854	2.31524	1.29449	Higher CV in ARI to Clincal RA
CD56dim NK cell	TBC1D10B	1.72861	1.97096	1.1402	Higher CV in ARI to Clincal RA
Intermediate monocyte	TBC1D10B	2.26022	3.42043	1.51332	Higher CV in ARI to Clincal RA
MAIT	TBC1D10B	2.62393	2.78769	1.06241	Higher CV in ARI to Clincal RA
Memory B cell	TBC1D10B	1.98582	3.07448	1.54822	Higher CV in ARI to Clincal RA
Memory CD4 T cell	TBC1D10B	1.45512	1.39356	0.957693	Higher CV in CON2
Memory CD8 T cell	TBC1D10B	2.12217	2.26001	1.06495	Higher CV in ARI to Clincal RA
Naive B cell	TBC1D10B	2.51334	3.01208	1.19844	Higher CV in ARI to Clincal RA
Naive CD4 T cell	TBC1D10B	2.31532	2.14495	0.926419	Higher CV in CON2
Naive CD8 T cell	TBC1D10B	2.39141	2.26511	0.947188	Higher CV in CON2
Proliferating T cell	TBC1D10B	4.33912	5.40457	1.24554	Higher CV in ARI to Clincal RA
Treg	TBC1D10B	3.04369	2.48462	0.816316	Higher CV in CON2
cDC2	TBC1D10B	2.16184	2.58063	1.19372	Higher CV in ARI to Clincal RA
gdT	TBC1D10B	3.78779	4.14332	1.09386	Higher CV in ARI to Clincal RA
pDC	TBC1D10B	2.78495	4.69512	1.68589	Higher CV in ARI to Clincal RA
CD14 monocyte	TBC1D10C	1.33875	2.36652	1.76771	Higher CV in ARI to Clincal RA
CD16 monocyte	TBC1D10C	1.39001	2.50563	1.8026	Higher CV in ARI to Clincal RA
CD56bright NK cell	TBC1D10C	2.20395	3.20228	1.45297	Higher CV in ARI to Clincal RA
CD56dim NK cell	TBC1D10C	1.39127	1.98425	1.42621	Higher CV in ARI to Clincal RA
CD8aa	TBC1D10C	4.63385	4.68577	1.01121	Higher CV in ARI to Clincal RA
DN T cell	TBC1D10C	2.86536	3.00387	1.04834	Higher CV in ARI to Clincal RA
Effector B cell	TBC1D10C	2.15144	3.18154	1.47879	Higher CV in ARI to Clincal RA
Erythrocyte	TBC1D10C	8.90509	14.1121	1.58472	Higher CV in ARI to Clincal RA
Intermediate monocyte	TBC1D10C	2.78697	4.69497	1.68461	Higher CV in ARI to Clincal RA
MAIT	TBC1D10C	1.69128	2.93118	1.73311	Higher CV in ARI to Clincal RA
Memory B cell	TBC1D10C	1.56933	2.38949	1.52262	Higher CV in ARI to Clincal RA
Memory CD4 T cell	TBC1D10C	1.21293	1.82937	1.50822	Higher CV in ARI to Clincal RA
Memory CD8 T cell	TBC1D10C	1.24318	2.15876	1.73648	Higher CV in ARI to Clincal RA
Naive B cell	TBC1D10C	1.68188	2.01005	1.19512	Higher CV in ARI to Clincal RA
Naive CD4 T cell	TBC1D10C	1.24311	1.87023	1.50448	Higher CV in ARI to Clincal RA
Naive CD8 T cell	TBC1D10C	1.70431	1.94596	1.14178	Higher CV in ARI to Clincal RA
Plasma cell	TBC1D10C	3.6791	5.92203	1.60964	Higher CV in ARI to Clincal RA
Proliferating NK cell	TBC1D10C	2.7931	3.95622	1.41643	Higher CV in ARI to Clincal RA
Proliferating T cell	TBC1D10C	2.82443	3.42994	1.21438	Higher CV in ARI to Clincal RA
Transitional B cell	TBC1D10C	2.41677	2.85034	1.1794	Higher CV in ARI to Clincal RA
Treg	TBC1D10C	1.73962	2.3882	1.37283	Higher CV in ARI to Clincal RA
cDC1	TBC1D10C	2.55805	1.31918	0.515696	Higher CV in CON2
cDC2	TBC1D10C	2.17611	2.91224	1.33828	Higher CV in ARI to Clincal RA
gdT	TBC1D10C	2.00062	2.56205	1.28062	Higher CV in ARI to Clincal RA
pDC	TBC1D10C	1.6195	3.79928	2.34595	Higher CV in ARI to Clincal RA
CD14 monocyte	TBC1D12	2.02733	1.89216	0.933324	Higher CV in CON2
CD16 monocyte	TBC1D12	2.33193	2.87828	1.23429	Higher CV in ARI to Clincal RA
CD56dim NK cell	TBC1D12	3.56873	2.8834	0.807964	Higher CV in CON2
Intermediate monocyte	TBC1D12	3.09982	5.62375	1.81422	Higher CV in ARI to Clincal RA
Memory B cell	TBC1D12	2.72811	3.48173	1.27625	Higher CV in ARI to Clincal RA
Naive B cell	TBC1D12	3.15789	2.97604	0.942413	Higher CV in CON2
cDC2	TBC1D12	2.38431	2.12501	0.891246	Higher CV in CON2
CD14 monocyte	TBC1D13	1.54367	1.40587	0.910733	Higher CV in CON2
CD16 monocyte	TBC1D13	2.95269	2.98857	1.01215	Higher CV in ARI to Clincal RA
CD56dim NK cell	TBC1D13	1.73364	2.25899	1.30304	Higher CV in ARI to Clincal RA
MAIT	TBC1D13	3.52061	3.7687	1.07047	Higher CV in ARI to Clincal RA
Memory B cell	TBC1D13	2.64868	2.867	1.08243	Higher CV in ARI to Clincal RA
Memory CD4 T cell	TBC1D13	1.80871	1.63247	0.90256	Higher CV in CON2
Memory CD8 T cell	TBC1D13	1.84173	2.56657	1.39357	Higher CV in ARI to Clincal RA
Naive B cell	TBC1D13	3.16647	2.69015	0.849573	Higher CV in CON2
Naive CD4 T cell	TBC1D13	2.09803	1.90605	0.908492	Higher CV in CON2
Naive CD8 T cell	TBC1D13	4.70041	2.61202	0.5557	Higher CV in CON2
Treg	TBC1D13	2.8754	3.14037	1.09215	Higher CV in ARI to Clincal RA
cDC2	TBC1D13	3.43551	3.17516	0.924216	Higher CV in CON2
gdT	TBC1D13	4.7917	4.7344	0.988042	Higher CV in CON2
pDC	TBC1D13	2.26409	4.62695	2.04362	Higher CV in ARI to Clincal RA
CD14 monocyte	TBC1D14	1.54354	1.57506	1.02042	Higher CV in ARI to Clincal RA
CD16 monocyte	TBC1D14	2.64027	2.78935	1.05647	Higher CV in ARI to Clincal RA
CD56bright NK cell	TBC1D14	4.01111	4.49784	1.12134	Higher CV in ARI to Clincal RA
CD56dim NK cell	TBC1D14	2.1788	2.26213	1.03824	Higher CV in ARI to Clincal RA
Effector B cell	TBC1D14	4.83002	5.86243	1.21375	Higher CV in ARI to Clincal RA
Intermediate monocyte	TBC1D14	2.82332	5.14198	1.82125	Higher CV in ARI to Clincal RA
MAIT	TBC1D14	3.18055	3.05608	0.960863	Higher CV in CON2
Memory B cell	TBC1D14	3.02642	2.7732	0.916329	Higher CV in CON2
Memory CD4 T cell	TBC1D14	1.75058	1.63005	0.931147	Higher CV in CON2
Memory CD8 T cell	TBC1D14	1.96292	1.54761	0.788424	Higher CV in CON2
Naive B cell	TBC1D14	2.39358	2.09679	0.876005	Higher CV in CON2
Naive CD4 T cell	TBC1D14	1.81408	1.60062	0.882334	Higher CV in CON2
Naive CD8 T cell	TBC1D14	2.96476	2.23548	0.754017	Higher CV in CON2
Plasma cell	TBC1D14	4.25548	6.10252	1.43404	Higher CV in ARI to Clincal RA
Transitional B cell	TBC1D14	3.72586	4.75332	1.27576	Higher CV in ARI to Clincal RA
Treg	TBC1D14	2.12377	2.2139	1.04244	Higher CV in ARI to Clincal RA
cDC2	TBC1D14	2.35052	2.17643	0.925934	Higher CV in CON2
gdT	TBC1D14	3.90174	2.94564	0.754954	Higher CV in CON2
pDC	TBC1D14	2.8444	3.35085	1.17805	Higher CV in ARI to Clincal RA
CD14 monocyte	TBC1D15	1.17123	1.10022	0.939373	Higher CV in CON2
CD16 monocyte	TBC1D15	1.42888	2.06828	1.44748	Higher CV in ARI to Clincal RA
CD56bright NK cell	TBC1D15	2.8527	4.01921	1.40892	Higher CV in ARI to Clincal RA
CD56dim NK cell	TBC1D15	1.48193	1.73256	1.16912	Higher CV in ARI to Clincal RA
DN T cell	TBC1D15	3.72246	3.9936	1.07284	Higher CV in ARI to Clincal RA
Effector B cell	TBC1D15	3.4908	3.80589	1.09027	Higher CV in ARI to Clincal RA
Intermediate monocyte	TBC1D15	3.2056	3.60881	1.12578	Higher CV in ARI to Clincal RA
MAIT	TBC1D15	1.84625	3.03611	1.64447	Higher CV in ARI to Clincal RA
Memory B cell	TBC1D15	1.62828	2.38115	1.46237	Higher CV in ARI to Clincal RA
Memory CD4 T cell	TBC1D15	0.937785	0.959912	1.0236	Higher CV in ARI to Clincal RA
Memory CD8 T cell	TBC1D15	1.27951	1.75992	1.37547	Higher CV in ARI to Clincal RA
Naive B cell	TBC1D15	1.58098	1.6562	1.04758	Higher CV in ARI to Clincal RA
Naive CD4 T cell	TBC1D15	1.3777	1.57224	1.1412	Higher CV in ARI to Clincal RA
Naive CD8 T cell	TBC1D15	2.5562	2.09641	0.820125	Higher CV in CON2
Plasma cell	TBC1D15	3.63755	7.56186	2.07883	Higher CV in ARI to Clincal RA
Platelet	TBC1D15	8.91547	10.2369	1.14822	Higher CV in ARI to Clincal RA
Proliferating NK cell	TBC1D15	5.38076	5.88154	1.09307	Higher CV in ARI to Clincal RA
Proliferating T cell	TBC1D15	3.40472	3.85925	1.1335	Higher CV in ARI to Clincal RA
Transitional B cell	TBC1D15	4.1236	3.69816	0.896828	Higher CV in CON2
Treg	TBC1D15	2.07022	1.92398	0.929364	Higher CV in CON2
cDC2	TBC1D15	2.2797	1.93792	0.850077	Higher CV in CON2
gdT	TBC1D15	2.62497	3.0534	1.16322	Higher CV in ARI to Clincal RA
pDC	TBC1D15	2.7883	3.85218	1.38155	Higher CV in ARI to Clincal RA
CD14 monocyte	TBC1D16	2.05453	2.23674	1.08869	Higher CV in ARI to Clincal RA
CD16 monocyte	TBC1D16	2.74426	3.59127	1.30865	Higher CV in ARI to Clincal RA
Memory CD4 T cell	TBC1D16	2.38938	2.07178	0.86708	Higher CV in CON2
CD14 monocyte	TBC1D17	1.49178	1.62538	1.08956	Higher CV in ARI to Clincal RA
CD16 monocyte	TBC1D17	2.77241	3.0733	1.10853	Higher CV in ARI to Clincal RA
CD56bright NK cell	TBC1D17	5.01868	6.79621	1.35418	Higher CV in ARI to Clincal RA
CD56dim NK cell	TBC1D17	2.09087	2.34739	1.12269	Higher CV in ARI to Clincal RA
Intermediate monocyte	TBC1D17	3.15688	6.68375	2.1172	Higher CV in ARI to Clincal RA
MAIT	TBC1D17	2.69552	2.56714	0.952372	Higher CV in CON2
Memory B cell	TBC1D17	2.43928	2.33649	0.957861	Higher CV in CON2
Memory CD4 T cell	TBC1D17	1.36101	1.71611	1.26091	Higher CV in ARI to Clincal RA
Memory CD8 T cell	TBC1D17	2.01355	2.31238	1.14841	Higher CV in ARI to Clincal RA
Naive B cell	TBC1D17	2.48244	2.44871	0.986412	Higher CV in CON2
Naive CD4 T cell	TBC1D17	1.88678	1.66923	0.884696	Higher CV in CON2
Naive CD8 T cell	TBC1D17	2.88333	3.03684	1.05324	Higher CV in ARI to Clincal RA
Treg	TBC1D17	3.06675	2.15298	0.702038	Higher CV in CON2
cDC2	TBC1D17	3.03858	2.65759	0.874615	Higher CV in CON2
gdT	TBC1D17	4.26021	3.31436	0.777981	Higher CV in CON2
CD14 monocyte	TBC1D19	2.70158	2.46069	0.910833	Higher CV in CON2
CD56bright NK cell	TBC1D19	4.60866	6.54761	1.42072	Higher CV in ARI to Clincal RA
CD56dim NK cell	TBC1D19	2.48126	3.12499	1.25943	Higher CV in ARI to Clincal RA
MAIT	TBC1D19	2.83492	3.81608	1.3461	Higher CV in ARI to Clincal RA
Memory B cell	TBC1D19	3.01227	3.3264	1.10428	Higher CV in ARI to Clincal RA
Memory CD4 T cell	TBC1D19	2.76015	3.62694	1.31404	Higher CV in ARI to Clincal RA
Memory CD8 T cell	TBC1D19	2.378	2.94886	1.24006	Higher CV in ARI to Clincal RA
Naive B cell	TBC1D19	3.13526	3.30715	1.05482	Higher CV in ARI to Clincal RA
Naive CD4 T cell	TBC1D19	2.70353	3.14001	1.16145	Higher CV in ARI to Clincal RA
Naive CD8 T cell	TBC1D19	3.31996	3.31822	0.999478	Higher CV in CON2
Treg	TBC1D19	2.94024	3.83589	1.30462	Higher CV in ARI to Clincal RA
gdT	TBC1D19	3.70686	5.11208	1.37909	Higher CV in ARI to Clincal RA
CD14 monocyte	TBC1D2	1.38564	1.87895	1.35602	Higher CV in ARI to Clincal RA
CD16 monocyte	TBC1D2	2.06658	2.533	1.2257	Higher CV in ARI to Clincal RA
CD56dim NK cell	TBC1D2	2.33981	3.36303	1.43731	Higher CV in ARI to Clincal RA
Intermediate monocyte	TBC1D2	3.04151	5.7884	1.90313	Higher CV in ARI to Clincal RA
Memory CD4 T cell	TBC1D2	1.6471	1.56599	0.95075	Higher CV in CON2
Memory CD8 T cell	TBC1D2	2.30204	2.46443	1.07054	Higher CV in ARI to Clincal RA
Naive CD4 T cell	TBC1D2	2.09059	2.17351	1.03966	Higher CV in ARI to Clincal RA
Naive CD8 T cell	TBC1D2	4.30816	3.20023	0.74283	Higher CV in CON2
Treg	TBC1D2	2.60614	3.13289	1.20212	Higher CV in ARI to Clincal RA
cDC2	TBC1D2	3.77382	3.48071	0.922331	Higher CV in CON2
CD14 monocyte	TBC1D20	1.05738	1.68548	1.59402	Higher CV in ARI to Clincal RA
CD16 monocyte	TBC1D20	2.29993	3.05235	1.32715	Higher CV in ARI to Clincal RA
CD56bright NK cell	TBC1D20	3.68395	3.76737	1.02264	Higher CV in ARI to Clincal RA
CD56dim NK cell	TBC1D20	1.43145	1.50891	1.05411	Higher CV in ARI to Clincal RA
Effector B cell	TBC1D20	4.0391	4.47938	1.10901	Higher CV in ARI to Clincal RA
Intermediate monocyte	TBC1D20	2.89167	4.94681	1.71071	Higher CV in ARI to Clincal RA
MAIT	TBC1D20	2.60366	2.94897	1.13262	Higher CV in ARI to Clincal RA
Memory B cell	TBC1D20	2.36554	3.14649	1.33014	Higher CV in ARI to Clincal RA
Memory CD4 T cell	TBC1D20	1.24447	1.85839	1.49332	Higher CV in ARI to Clincal RA
Memory CD8 T cell	TBC1D20	1.55718	1.72801	1.10971	Higher CV in ARI to Clincal RA
Naive B cell	TBC1D20	2.50702	2.53014	1.00922	Higher CV in ARI to Clincal RA
Naive CD4 T cell	TBC1D20	1.49185	1.73754	1.16468	Higher CV in ARI to Clincal RA
Naive CD8 T cell	TBC1D20	2.90184	2.84175	0.97929	Higher CV in CON2
Platelet	TBC1D20	10.0596	13.7948	1.3713	Higher CV in ARI to Clincal RA
Transitional B cell	TBC1D20	4.39416	4.76803	1.08508	Higher CV in ARI to Clincal RA
Treg	TBC1D20	2.68666	2.99649	1.11532	Higher CV in ARI to Clincal RA
cDC2	TBC1D20	2.31108	2.84109	1.22933	Higher CV in ARI to Clincal RA
gdT	TBC1D20	3.41752	2.96695	0.868157	Higher CV in CON2
pDC	TBC1D20	2.51383	5.54503	2.20581	Higher CV in ARI to Clincal RA
CD14 monocyte	TBC1D22A	1.74933	1.37	0.783159	Higher CV in CON2
CD16 monocyte	TBC1D22A	1.74113	1.58663	0.911263	Higher CV in CON2
CD56bright NK cell	TBC1D22A	3.23865	3.66572	1.13187	Higher CV in ARI to Clincal RA
CD56dim NK cell	TBC1D22A	1.90058	1.58155	0.832141	Higher CV in CON2
DN T cell	TBC1D22A	5.26908	4.59392	0.871863	Higher CV in CON2
Effector B cell	TBC1D22A	3.02874	3.92612	1.29629	Higher CV in ARI to Clincal RA
Intermediate monocyte	TBC1D22A	2.95575	3.9691	1.34284	Higher CV in ARI to Clincal RA
MAIT	TBC1D22A	2.71344	2.39225	0.881629	Higher CV in CON2
Memory B cell	TBC1D22A	1.66855	2.08863	1.25176	Higher CV in ARI to Clincal RA
Memory CD4 T cell	TBC1D22A	1.17803	0.987638	0.83838	Higher CV in CON2
Memory CD8 T cell	TBC1D22A	1.44065	1.64637	1.14279	Higher CV in ARI to Clincal RA
Naive B cell	TBC1D22A	2.06506	1.55119	0.751159	Higher CV in CON2
Naive CD4 T cell	TBC1D22A	1.70254	1.48914	0.874656	Higher CV in CON2
Naive CD8 T cell	TBC1D22A	2.87108	2.76118	0.961722	Higher CV in CON2
Plasma cell	TBC1D22A	5.05421	4.73426	0.936697	Higher CV in CON2
Proliferating NK cell	TBC1D22A	4.57447	6.66805	1.45767	Higher CV in ARI to Clincal RA
Proliferating T cell	TBC1D22A	4.07085	6.4512	1.58473	Higher CV in ARI to Clincal RA
Transitional B cell	TBC1D22A	3.73238	3.03788	0.813925	Higher CV in CON2
Treg	TBC1D22A	2.34723	2.00556	0.854436	Higher CV in CON2
cDC2	TBC1D22A	2.05673	2.49348	1.21235	Higher CV in ARI to Clincal RA
gdT	TBC1D22A	3.11597	3.2375	1.039	Higher CV in ARI to Clincal RA
pDC	TBC1D22A	3.05193	4.32763	1.418	Higher CV in ARI to Clincal RA
CD14 monocyte	TBC1D22B	1.67715	2.09445	1.24882	Higher CV in ARI to Clincal RA
CD16 monocyte	TBC1D22B	2.77482	3.35776	1.21008	Higher CV in ARI to Clincal RA
CD56dim NK cell	TBC1D22B	2.52322	2.31577	0.917784	Higher CV in CON2
Memory CD4 T cell	TBC1D22B	1.93911	2.0548	1.05966	Higher CV in ARI to Clincal RA
Memory CD8 T cell	TBC1D22B	2.18301	2.80303	1.28402	Higher CV in ARI to Clincal RA
Naive B cell	TBC1D22B	3.33488	2.78617	0.835463	Higher CV in CON2
Naive CD4 T cell	TBC1D22B	1.81237	1.90605	1.05169	Higher CV in ARI to Clincal RA
Naive CD8 T cell	TBC1D22B	4.48004	3.62352	0.808814	Higher CV in CON2
Treg	TBC1D22B	3.14891	2.88157	0.915099	Higher CV in CON2
cDC2	TBC1D22B	3.14845	3.7822	1.20129	Higher CV in ARI to Clincal RA
CD14 monocyte	TBC1D23	1.36111	1.38877	1.02033	Higher CV in ARI to Clincal RA
CD16 monocyte	TBC1D23	1.56247	2.15192	1.37726	Higher CV in ARI to Clincal RA
CD56bright NK cell	TBC1D23	3.12852	4.90094	1.56654	Higher CV in ARI to Clincal RA
CD56dim NK cell	TBC1D23	1.74066	2.40312	1.38058	Higher CV in ARI to Clincal RA
Effector B cell	TBC1D23	4.23141	5.28977	1.25012	Higher CV in ARI to Clincal RA
Intermediate monocyte	TBC1D23	3.01787	5.633	1.86655	Higher CV in ARI to Clincal RA
MAIT	TBC1D23	2.38257	2.58503	1.08497	Higher CV in ARI to Clincal RA
Memory B cell	TBC1D23	2.06168	2.8074	1.36171	Higher CV in ARI to Clincal RA
Memory CD4 T cell	TBC1D23	1.27793	1.62766	1.27367	Higher CV in ARI to Clincal RA
Memory CD8 T cell	TBC1D23	1.44713	1.69371	1.17039	Higher CV in ARI to Clincal RA
Naive B cell	TBC1D23	2.67563	2.44865	0.91517	Higher CV in CON2
Naive CD4 T cell	TBC1D23	1.3073	1.65137	1.26319	Higher CV in ARI to Clincal RA
Naive CD8 T cell	TBC1D23	2.9082	1.94848	0.669996	Higher CV in CON2
Transitional B cell	TBC1D23	3.84253	5.01755	1.30579	Higher CV in ARI to Clincal RA
Treg	TBC1D23	2.40531	2.4962	1.03779	Higher CV in ARI to Clincal RA
cDC2	TBC1D23	2.28295	2.50835	1.09873	Higher CV in ARI to Clincal RA
gdT	TBC1D23	4.14761	5.08007	1.22482	Higher CV in ARI to Clincal RA
pDC	TBC1D23	2.81668	5.31894	1.88837	Higher CV in ARI to Clincal RA
CD14 monocyte	TBC1D24	1.54137	1.87082	1.21374	Higher CV in ARI to Clincal RA
CD16 monocyte	TBC1D24	3.20348	2.58209	0.806025	Higher CV in CON2
CD56dim NK cell	TBC1D24	2.3051	2.36546	1.02618	Higher CV in ARI to Clincal RA
MAIT	TBC1D24	3.63228	3.59469	0.989652	Higher CV in CON2
Memory B cell	TBC1D24	2.77882	4.01759	1.44579	Higher CV in ARI to Clincal RA
Memory CD4 T cell	TBC1D24	2.04943	2.24169	1.09381	Higher CV in ARI to Clincal RA
Memory CD8 T cell	TBC1D24	2.6761	2.91608	1.08967	Higher CV in ARI to Clincal RA
Naive B cell	TBC1D24	3.00479	3.22438	1.07308	Higher CV in ARI to Clincal RA
Naive CD4 T cell	TBC1D24	2.1255	2.41269	1.13512	Higher CV in ARI to Clincal RA
Naive CD8 T cell	TBC1D24	3.85517	3.35265	0.869651	Higher CV in CON2
CD14 monocyte	TBC1D25	1.658	1.77874	1.07282	Higher CV in ARI to Clincal RA
CD16 monocyte	TBC1D25	2.42866	3.54291	1.45879	Higher CV in ARI to Clincal RA
CD56dim NK cell	TBC1D25	2.35863	2.25148	0.95457	Higher CV in CON2
MAIT	TBC1D25	2.94173	2.69842	0.91729	Higher CV in CON2
Memory B cell	TBC1D25	2.18384	3.8569	1.7661	Higher CV in ARI to Clincal RA
Memory CD4 T cell	TBC1D25	1.61167	1.28261	0.795823	Higher CV in CON2
Memory CD8 T cell	TBC1D25	1.7573	2.36029	1.34313	Higher CV in ARI to Clincal RA
Naive B cell	TBC1D25	2.82047	3.14029	1.11339	Higher CV in ARI to Clincal RA
Naive CD4 T cell	TBC1D25	1.45681	1.74079	1.19494	Higher CV in ARI to Clincal RA
Naive CD8 T cell	TBC1D25	2.06171	2.0949	1.0161	Higher CV in ARI to Clincal RA
Treg	TBC1D25	3.30503	2.80876	0.849842	Higher CV in CON2
cDC2	TBC1D25	3.51263	2.17245	0.618469	Higher CV in CON2
gdT	TBC1D25	3.81061	6.06303	1.59109	Higher CV in ARI to Clincal RA
CD14 monocyte	TBC1D2B	1.59583	1.50091	0.94052	Higher CV in CON2
CD16 monocyte	TBC1D2B	2.36606	2.51529	1.06307	Higher CV in ARI to Clincal RA
CD56bright NK cell	TBC1D2B	3.61832	5.08696	1.40589	Higher CV in ARI to Clincal RA
CD56dim NK cell	TBC1D2B	1.71019	2.28785	1.33777	Higher CV in ARI to Clincal RA
Intermediate monocyte	TBC1D2B	2.88705	5.80036	2.00909	Higher CV in ARI to Clincal RA
MAIT	TBC1D2B	2.84139	2.4778	0.872037	Higher CV in CON2
Memory B cell	TBC1D2B	3.20264	3.47431	1.08483	Higher CV in ARI to Clincal RA
Memory CD4 T cell	TBC1D2B	1.65292	1.79042	1.08319	Higher CV in ARI to Clincal RA
Memory CD8 T cell	TBC1D2B	1.94781	2.76762	1.42088	Higher CV in ARI to Clincal RA
Naive B cell	TBC1D2B	2.73098	2.9207	1.06947	Higher CV in ARI to Clincal RA
Naive CD4 T cell	TBC1D2B	1.76317	2.09217	1.1866	Higher CV in ARI to Clincal RA
Naive CD8 T cell	TBC1D2B	3.36765	3.28499	0.975452	Higher CV in CON2
Proliferating T cell	TBC1D2B	4.19647	3.80475	0.906655	Higher CV in CON2
Treg	TBC1D2B	2.3503	2.39987	1.02109	Higher CV in ARI to Clincal RA
cDC2	TBC1D2B	3.33157	2.79455	0.838809	Higher CV in CON2
gdT	TBC1D2B	4.13935	4.02368	0.972055	Higher CV in CON2
pDC	TBC1D2B	2.61109	3.90321	1.49486	Higher CV in ARI to Clincal RA
CD14 monocyte	TBC1D30	2.24408	2.01368	0.897327	Higher CV in CON2
CD16 monocyte	TBC1D30	2.8981	2.88019	0.99382	Higher CV in CON2
CD56dim NK cell	TBC1D30	1.9831	2.15454	1.08645	Higher CV in ARI to Clincal RA
CD14 monocyte	TBC1D31	1.28072	2.39207	1.86776	Higher CV in ARI to Clincal RA
CD16 monocyte	TBC1D31	2.35499	3.00711	1.27691	Higher CV in ARI to Clincal RA
CD56bright NK cell	TBC1D31	3.02443	3.82464	1.26458	Higher CV in ARI to Clincal RA
CD56dim NK cell	TBC1D31	1.37461	1.72118	1.25212	Higher CV in ARI to Clincal RA
MAIT	TBC1D31	2.28214	2.69871	1.18254	Higher CV in ARI to Clincal RA
Memory B cell	TBC1D31	2.99835	4.08368	1.36198	Higher CV in ARI to Clincal RA
Memory CD4 T cell	TBC1D31	1.74266	1.65952	0.95229	Higher CV in CON2
Memory CD8 T cell	TBC1D31	1.81858	2.20894	1.21465	Higher CV in ARI to Clincal RA
Naive B cell	TBC1D31	3.45786	2.70005	0.780844	Higher CV in CON2
Naive CD4 T cell	TBC1D31	1.46054	1.36934	0.937555	Higher CV in CON2
Naive CD8 T cell	TBC1D31	2.74391	2.68085	0.977018	Higher CV in CON2
Proliferating NK cell	TBC1D31	5.65355	4.7694	0.843611	Higher CV in CON2
Treg	TBC1D31	3.09421	2.84806	0.920448	Higher CV in CON2
cDC2	TBC1D31	3.4304	3.89866	1.1365	Higher CV in ARI to Clincal RA
gdT	TBC1D31	3.72933	4.25544	1.14107	Higher CV in ARI to Clincal RA
CD14 monocyte	TBC1D32	2.82772	2.73158	0.966001	Higher CV in CON2
CD16 monocyte	TBC1D32	2.37737	3.97201	1.67076	Higher CV in ARI to Clincal RA
CD56dim NK cell	TBC1D32	2.36335	3.51884	1.48892	Higher CV in ARI to Clincal RA
MAIT	TBC1D32	4.15481	4.19061	1.00862	Higher CV in ARI to Clincal RA
Memory B cell	TBC1D32	2.8169	3.77876	1.34146	Higher CV in ARI to Clincal RA
Memory CD4 T cell	TBC1D32	2.51272	2.92311	1.16332	Higher CV in ARI to Clincal RA
Memory CD8 T cell	TBC1D32	2.56574	3.50375	1.36559	Higher CV in ARI to Clincal RA
Naive B cell	TBC1D32	3.47571	3.51964	1.01264	Higher CV in ARI to Clincal RA
Naive CD4 T cell	TBC1D32	2.21507	3.1357	1.41562	Higher CV in ARI to Clincal RA
Naive CD8 T cell	TBC1D32	3.75327	3.9203	1.0445	Higher CV in ARI to Clincal RA
Treg	TBC1D32	3.97331	3.57693	0.900238	Higher CV in CON2
gdT	TBC1D32	4.93386	5.76816	1.16909	Higher CV in ARI to Clincal RA
pDC	TBC1D32	3.50499	4.84102	1.38118	Higher CV in ARI to Clincal RA
CD14 monocyte	TBC1D3L	2.46866	3.54726	1.43691	Higher CV in ARI to Clincal RA
CD14 monocyte	TBC1D4	1.39941	1.65792	1.18472	Higher CV in ARI to Clincal RA
CD16 monocyte	TBC1D4	2.20054	4.30463	1.95617	Higher CV in ARI to Clincal RA
DN T cell	TBC1D4	3.90315	3.83731	0.983133	Higher CV in CON2
Intermediate monocyte	TBC1D4	3.29776	6.06591	1.83941	Higher CV in ARI to Clincal RA
Memory CD4 T cell	TBC1D4	1.05462	1.18158	1.12038	Higher CV in ARI to Clincal RA
Memory CD8 T cell	TBC1D4	2.25244	2.25523	1.00124	Higher CV in ARI to Clincal RA
Naive CD4 T cell	TBC1D4	0.983532	1.28261	1.30408	Higher CV in ARI to Clincal RA
Naive CD8 T cell	TBC1D4	2.07085	2.31397	1.1174	Higher CV in ARI to Clincal RA
Proliferating T cell	TBC1D4	5.74026	6.40019	1.11497	Higher CV in ARI to Clincal RA
Treg	TBC1D4	1.74845	1.80596	1.03289	Higher CV in ARI to Clincal RA
cDC2	TBC1D4	3.66912	3.71251	1.01183	Higher CV in ARI to Clincal RA
gdT	TBC1D4	5.90186	6.39555	1.08365	Higher CV in ARI to Clincal RA
pDC	TBC1D4	1.7533	2.99716	1.70944	Higher CV in ARI to Clincal RA
CD14 monocyte	TBC1D5	1.21764	1.5656	1.28577	Higher CV in ARI to Clincal RA
CD16 monocyte	TBC1D5	1.95752	2.31803	1.18417	Higher CV in ARI to Clincal RA
CD56bright NK cell	TBC1D5	3.1042	4.71619	1.51929	Higher CV in ARI to Clincal RA
CD56dim NK cell	TBC1D5	1.76442	1.94738	1.1037	Higher CV in ARI to Clincal RA
Effector B cell	TBC1D5	3.06868	4.21029	1.37202	Higher CV in ARI to Clincal RA
Intermediate monocyte	TBC1D5	2.12917	3.18845	1.49751	Higher CV in ARI to Clincal RA
MAIT	TBC1D5	2.44512	2.9874	1.22178	Higher CV in ARI to Clincal RA
Memory B cell	TBC1D5	1.77053	2.61071	1.47454	Higher CV in ARI to Clincal RA
Memory CD4 T cell	TBC1D5	1.42121	1.83536	1.29141	Higher CV in ARI to Clincal RA
Memory CD8 T cell	TBC1D5	1.93865	2.43748	1.25731	Higher CV in ARI to Clincal RA
Naive B cell	TBC1D5	1.84581	2.51655	1.36338	Higher CV in ARI to Clincal RA
Naive CD4 T cell	TBC1D5	1.54435	2.1545	1.39509	Higher CV in ARI to Clincal RA
Naive CD8 T cell	TBC1D5	3.08765	3.36926	1.0912	Higher CV in ARI to Clincal RA
Proliferating NK cell	TBC1D5	4.80934	5.25049	1.09173	Higher CV in ARI to Clincal RA
Proliferating T cell	TBC1D5	4.55874	4.40592	0.966477	Higher CV in CON2
Transitional B cell	TBC1D5	4.74917	3.33641	0.702525	Higher CV in CON2
Treg	TBC1D5	2.10344	2.42019	1.15058	Higher CV in ARI to Clincal RA
cDC1	TBC1D5	3.61625	2.60958	0.721628	Higher CV in CON2
cDC2	TBC1D5	2.45895	2.53668	1.03161	Higher CV in ARI to Clincal RA
gdT	TBC1D5	3.04707	3.99264	1.31032	Higher CV in ARI to Clincal RA
pDC	TBC1D5	2.25664	2.43159	1.07753	Higher CV in ARI to Clincal RA
CD14 monocyte	TBC1D7	1.25271	2.40356	1.91868	Higher CV in ARI to Clincal RA
CD16 monocyte	TBC1D7	2.10603	2.75715	1.30917	Higher CV in ARI to Clincal RA
CD56dim NK cell	TBC1D7	1.847	2.14246	1.15997	Higher CV in ARI to Clincal RA
Intermediate monocyte	TBC1D7	2.95887	5.99918	2.02752	Higher CV in ARI to Clincal RA
MAIT	TBC1D7	3.77745	3.88718	1.02905	Higher CV in ARI to Clincal RA
Memory B cell	TBC1D7	2.45808	3.35667	1.36556	Higher CV in ARI to Clincal RA
Memory CD4 T cell	TBC1D7	1.5392	1.0978	0.713229	Higher CV in CON2
Memory CD8 T cell	TBC1D7	2.07437	2.04104	0.983931	Higher CV in CON2
Naive B cell	TBC1D7	3.21751	2.03898	0.633713	Higher CV in CON2
Naive CD4 T cell	TBC1D7	2.04109	1.71568	0.840572	Higher CV in CON2
Naive CD8 T cell	TBC1D7	3.04883	2.63513	0.864306	Higher CV in CON2
Proliferating T cell	TBC1D7	3.79174	4.97216	1.31131	Higher CV in ARI to Clincal RA
Treg	TBC1D7	2.78607	2.5139	0.902309	Higher CV in CON2
cDC2	TBC1D7	2.43429	2.92243	1.20052	Higher CV in ARI to Clincal RA
gdT	TBC1D7	4.25843	4.42216	1.03845	Higher CV in ARI to Clincal RA
pDC	TBC1D7	2.76342	3.2287	1.16837	Higher CV in ARI to Clincal RA
CD14 monocyte	TBC1D8	2.19668	2.65037	1.20653	Higher CV in ARI to Clincal RA
CD16 monocyte	TBC1D8	2.0576	2.21769	1.07781	Higher CV in ARI to Clincal RA
Intermediate monocyte	TBC1D8	3.75607	5.69592	1.51646	Higher CV in ARI to Clincal RA
cDC2	TBC1D8	2.85351	3.71535	1.30203	Higher CV in ARI to Clincal RA
pDC	TBC1D8	2.58989	3.88584	1.50039	Higher CV in ARI to Clincal RA
CD14 monocyte	TBC1D8-AS1	1.62448	2.6111	1.60734	Higher CV in ARI to Clincal RA
CD14 monocyte	TBC1D8B	1.94868	2.64657	1.35814	Higher CV in ARI to Clincal RA
Memory CD4 T cell	TBC1D8B	2.32962	2.02265	0.868231	Higher CV in CON2
Memory CD8 T cell	TBC1D8B	2.88819	2.93	1.01448	Higher CV in ARI to Clincal RA
Naive B cell	TBC1D8B	3.26245	2.45932	0.753828	Higher CV in CON2
Naive CD4 T cell	TBC1D8B	2.49414	2.70283	1.08367	Higher CV in ARI to Clincal RA
Naive CD8 T cell	TBC1D8B	3.47977	2.97809	0.85583	Higher CV in CON2
CD14 monocyte	TBC1D9	1.88613	1.97859	1.04902	Higher CV in ARI to Clincal RA
CD16 monocyte	TBC1D9	2.76805	3.35125	1.21069	Higher CV in ARI to Clincal RA
Effector B cell	TBC1D9	3.37708	3.83213	1.13475	Higher CV in ARI to Clincal RA
Intermediate monocyte	TBC1D9	3.14139	4.38037	1.39441	Higher CV in ARI to Clincal RA
Memory B cell	TBC1D9	2.43747	3.04152	1.24782	Higher CV in ARI to Clincal RA
Naive B cell	TBC1D9	3.13423	2.45143	0.782147	Higher CV in CON2
Plasma cell	TBC1D9	5.38531	6.28126	1.16637	Higher CV in ARI to Clincal RA
Transitional B cell	TBC1D9	4.57191	4.98239	1.08978	Higher CV in ARI to Clincal RA
cDC2	TBC1D9	2.74854	3.41198	1.24138	Higher CV in ARI to Clincal RA
pDC	TBC1D9	2.92672	4.00289	1.36771	Higher CV in ARI to Clincal RA
CD14 monocyte	TBC1D9B	1.303	1.81291	1.39133	Higher CV in ARI to Clincal RA
CD16 monocyte	TBC1D9B	1.95422	2.31743	1.18586	Higher CV in ARI to Clincal RA
CD56bright NK cell	TBC1D9B	3.31663	4.24526	1.27999	Higher CV in ARI to Clincal RA
CD56dim NK cell	TBC1D9B	1.85235	2.55636	1.38006	Higher CV in ARI to Clincal RA
Effector B cell	TBC1D9B	3.57515	4.21913	1.18012	Higher CV in ARI to Clincal RA
Intermediate monocyte	TBC1D9B	2.75009	4.99626	1.81676	Higher CV in ARI to Clincal RA
MAIT	TBC1D9B	2.63473	2.86635	1.08791	Higher CV in ARI to Clincal RA
Memory B cell	TBC1D9B	1.61374	2.67634	1.65847	Higher CV in ARI to Clincal RA
Memory CD4 T cell	TBC1D9B	1.42514	1.27275	0.893067	Higher CV in CON2
Memory CD8 T cell	TBC1D9B	1.62241	2.12115	1.30741	Higher CV in ARI to Clincal RA
Naive B cell	TBC1D9B	2.39625	1.83982	0.767794	Higher CV in CON2
Naive CD4 T cell	TBC1D9B	1.61576	1.39334	0.862344	Higher CV in CON2
Naive CD8 T cell	TBC1D9B	3.0797	2.31237	0.750842	Higher CV in CON2
Transitional B cell	TBC1D9B	4.49622	3.62578	0.806406	Higher CV in CON2
Treg	TBC1D9B	2.98448	2.8497	0.95484	Higher CV in CON2
cDC2	TBC1D9B	2.27622	2.22571	0.977808	Higher CV in CON2
gdT	TBC1D9B	3.29808	3.67042	1.11289	Higher CV in ARI to Clincal RA
pDC	TBC1D9B	2.33943	3.39569	1.4515	Higher CV in ARI to Clincal RA
CD14 monocyte	TBCA	1.20898	1.38991	1.14965	Higher CV in ARI to Clincal RA
CD16 monocyte	TBCA	1.35435	1.57011	1.15931	Higher CV in ARI to Clincal RA
CD56bright NK cell	TBCA	2.1344	2.75328	1.28996	Higher CV in ARI to Clincal RA
CD56dim NK cell	TBCA	1.41315	1.74213	1.2328	Higher CV in ARI to Clincal RA
CD8aa	TBCA	3.02638	5.18778	1.71419	Higher CV in ARI to Clincal RA
DN T cell	TBCA	2.58119	3.33673	1.29271	Higher CV in ARI to Clincal RA
Effector B cell	TBCA	2.08332	2.47053	1.18586	Higher CV in ARI to Clincal RA
Erythrocyte	TBCA	5.48594	27.3187	4.97978	Higher CV in ARI to Clincal RA
Intermediate monocyte	TBCA	1.66092	2.577	1.55155	Higher CV in ARI to Clincal RA
MAIT	TBCA	1.64914	1.54186	0.934946	Higher CV in CON2
Memory B cell	TBCA	1.65947	2.05284	1.23704	Higher CV in ARI to Clincal RA
Memory CD4 T cell	TBCA	1.19481	1.41498	1.18427	Higher CV in ARI to Clincal RA
Memory CD8 T cell	TBCA	1.34169	1.56418	1.16583	Higher CV in ARI to Clincal RA
Naive B cell	TBCA	1.90879	1.91794	1.0048	Higher CV in ARI to Clincal RA
Naive CD4 T cell	TBCA	1.20153	1.41385	1.1767	Higher CV in ARI to Clincal RA
Naive CD8 T cell	TBCA	1.41949	1.51925	1.07027	Higher CV in ARI to Clincal RA
Plasma cell	TBCA	3.19395	3.29026	1.03015	Higher CV in ARI to Clincal RA
Progenitor cell	TBCA	4.05621	3.32926	0.820779	Higher CV in CON2
Proliferating NK cell	TBCA	3.61766	3.12125	0.86278	Higher CV in CON2
Proliferating T cell	TBCA	2.10396	2.56833	1.22071	Higher CV in ARI to Clincal RA
Transitional B cell	TBCA	2.76839	2.52109	0.910671	Higher CV in CON2
Treg	TBCA	1.77229	1.60169	0.903742	Higher CV in CON2
cDC1	TBCA	1.92979	1.81609	0.941079	Higher CV in CON2
cDC2	TBCA	1.52652	1.61036	1.05493	Higher CV in ARI to Clincal RA
gdT	TBCA	2.08563	2.00259	0.960185	Higher CV in CON2
pDC	TBCA	1.53877	2.40121	1.56048	Higher CV in ARI to Clincal RA
CD14 monocyte	TBCB	1.26181	2.01278	1.59516	Higher CV in ARI to Clincal RA
CD16 monocyte	TBCB	1.30419	2.04938	1.57138	Higher CV in ARI to Clincal RA
CD56bright NK cell	TBCB	2.4624	2.81348	1.14257	Higher CV in ARI to Clincal RA
CD56dim NK cell	TBCB	1.27893	1.86723	1.46	Higher CV in ARI to Clincal RA
CD8aa	TBCB	5.44779	4.08051	0.74902	Higher CV in CON2
DN T cell	TBCB	3.14015	2.92441	0.931297	Higher CV in CON2
Effector B cell	TBCB	3.11167	3.31576	1.06559	Higher CV in ARI to Clincal RA
Intermediate monocyte	TBCB	1.77179	3.24487	1.83141	Higher CV in ARI to Clincal RA
MAIT	TBCB	1.96053	1.69672	0.865439	Higher CV in CON2
Memory B cell	TBCB	1.7753	1.77161	0.997918	Higher CV in CON2
Memory CD4 T cell	TBCB	1.04347	1.68375	1.61361	Higher CV in ARI to Clincal RA
Memory CD8 T cell	TBCB	1.25937	1.96229	1.55815	Higher CV in ARI to Clincal RA
Naive B cell	TBCB	1.48312	1.80521	1.21717	Higher CV in ARI to Clincal RA
Naive CD4 T cell	TBCB	1.1095	1.66103	1.4971	Higher CV in ARI to Clincal RA
Naive CD8 T cell	TBCB	1.64269	1.65215	1.00576	Higher CV in ARI to Clincal RA
Plasma cell	TBCB	2.46751	5.29295	2.14506	Higher CV in ARI to Clincal RA
Platelet	TBCB	8.64133	13.0551	1.51077	Higher CV in ARI to Clincal RA
Progenitor cell	TBCB	3.77827	4.57744	1.21152	Higher CV in ARI to Clincal RA
Proliferating NK cell	TBCB	2.80905	3.91826	1.39487	Higher CV in ARI to Clincal RA
Proliferating T cell	TBCB	2.83783	3.14287	1.10749	Higher CV in ARI to Clincal RA
Transitional B cell	TBCB	2.96324	3.77207	1.27295	Higher CV in ARI to Clincal RA
Treg	TBCB	1.87286	2.13131	1.138	Higher CV in ARI to Clincal RA
cDC1	TBCB	1.90204	3.29555	1.73264	Higher CV in ARI to Clincal RA
cDC2	TBCB	1.75818	2.14598	1.22057	Higher CV in ARI to Clincal RA
gdT	TBCB	1.69044	2.20885	1.30667	Higher CV in ARI to Clincal RA
pDC	TBCB	2.19378	2.63763	1.20232	Higher CV in ARI to Clincal RA
CD14 monocyte	TBCC	1.32357	2.43559	1.84017	Higher CV in ARI to Clincal RA
CD16 monocyte	TBCC	1.94897	3.53241	1.81245	Higher CV in ARI to Clincal RA
CD56bright NK cell	TBCC	3.27789	4.08239	1.24543	Higher CV in ARI to Clincal RA
CD56dim NK cell	TBCC	1.63495	2.50853	1.53432	Higher CV in ARI to Clincal RA
DN T cell	TBCC	4.898	3.24601	0.66272	Higher CV in CON2
Effector B cell	TBCC	3.49754	3.93698	1.12564	Higher CV in ARI to Clincal RA
Intermediate monocyte	TBCC	3.21835	3.77225	1.17211	Higher CV in ARI to Clincal RA
MAIT	TBCC	2.37428	2.50531	1.05519	Higher CV in ARI to Clincal RA
Memory B cell	TBCC	1.72518	2.53284	1.46816	Higher CV in ARI to Clincal RA
Memory CD4 T cell	TBCC	1.38623	2.15508	1.55464	Higher CV in ARI to Clincal RA
Memory CD8 T cell	TBCC	1.51666	2.42285	1.59749	Higher CV in ARI to Clincal RA
Naive B cell	TBCC	2.25479	2.54952	1.13071	Higher CV in ARI to Clincal RA
Naive CD4 T cell	TBCC	1.34871	2.21686	1.64368	Higher CV in ARI to Clincal RA
Naive CD8 T cell	TBCC	1.80413	3.07339	1.70353	Higher CV in ARI to Clincal RA
Proliferating NK cell	TBCC	5.76012	4.33588	0.752742	Higher CV in CON2
Proliferating T cell	TBCC	3.40591	3.90611	1.14686	Higher CV in ARI to Clincal RA
Transitional B cell	TBCC	4.05656	4.04325	0.996718	Higher CV in CON2
Treg	TBCC	2.02459	2.61072	1.2895	Higher CV in ARI to Clincal RA
cDC2	TBCC	2.31448	2.68999	1.16224	Higher CV in ARI to Clincal RA
gdT	TBCC	2.5938	3.99535	1.54035	Higher CV in ARI to Clincal RA
pDC	TBCC	2.33045	3.75393	1.61082	Higher CV in ARI to Clincal RA
CD14 monocyte	TBCCD1	1.6785	2.32825	1.3871	Higher CV in ARI to Clincal RA
CD16 monocyte	TBCCD1	2.77485	3.7617	1.35564	Higher CV in ARI to Clincal RA
CD56dim NK cell	TBCCD1	1.79508	2.21015	1.23123	Higher CV in ARI to Clincal RA
MAIT	TBCCD1	3.18151	3.43686	1.08026	Higher CV in ARI to Clincal RA
Memory B cell	TBCCD1	3.02742	4.08916	1.35071	Higher CV in ARI to Clincal RA
Memory CD4 T cell	TBCCD1	1.58226	1.60678	1.0155	Higher CV in ARI to Clincal RA
Memory CD8 T cell	TBCCD1	2.83386	2.5205	0.889423	Higher CV in CON2
Naive B cell	TBCCD1	3.12285	2.75011	0.880641	Higher CV in CON2
Naive CD4 T cell	TBCCD1	1.98333	1.62159	0.817611	Higher CV in CON2
Naive CD8 T cell	TBCCD1	2.71683	2.98179	1.09753	Higher CV in ARI to Clincal RA
Treg	TBCCD1	3.12198	2.91451	0.933544	Higher CV in CON2
cDC2	TBCCD1	3.38565	3.96513	1.17116	Higher CV in ARI to Clincal RA
gdT	TBCCD1	5.42439	5.94231	1.09548	Higher CV in ARI to Clincal RA
CD14 monocyte	TBCD	1.24599	1.4946	1.19953	Higher CV in ARI to Clincal RA
CD16 monocyte	TBCD	2.10022	2.62605	1.25037	Higher CV in ARI to Clincal RA
CD56bright NK cell	TBCD	3.68759	4.95106	1.34263	Higher CV in ARI to Clincal RA
CD56dim NK cell	TBCD	1.87937	2.05432	1.09309	Higher CV in ARI to Clincal RA
Intermediate monocyte	TBCD	2.61285	6.01718	2.30292	Higher CV in ARI to Clincal RA
MAIT	TBCD	3.14362	3.51611	1.11849	Higher CV in ARI to Clincal RA
Memory B cell	TBCD	2.92355	2.75749	0.9432	Higher CV in CON2
Memory CD4 T cell	TBCD	1.19036	1.28673	1.08096	Higher CV in ARI to Clincal RA
Memory CD8 T cell	TBCD	1.65113	1.93665	1.17292	Higher CV in ARI to Clincal RA
Naive B cell	TBCD	2.91141	2.47806	0.851154	Higher CV in CON2
Naive CD4 T cell	TBCD	1.51808	1.64399	1.08294	Higher CV in ARI to Clincal RA
Naive CD8 T cell	TBCD	2.76713	2.24373	0.810852	Higher CV in CON2
Treg	TBCD	3.11728	3.00859	0.965132	Higher CV in CON2
cDC2	TBCD	2.52159	2.42123	0.960201	Higher CV in CON2
gdT	TBCD	5.77075	2.90323	0.503094	Higher CV in CON2
CD14 monocyte	TBCE	1.94188	2.4309	1.25183	Higher CV in ARI to Clincal RA
CD16 monocyte	TBCE	2.99871	3.76695	1.25619	Higher CV in ARI to Clincal RA
CD56dim NK cell	TBCE	2.27579	2.45938	1.08067	Higher CV in ARI to Clincal RA
MAIT	TBCE	3.10104	3.75643	1.21135	Higher CV in ARI to Clincal RA
Memory B cell	TBCE	3.64891	3.06809	0.840822	Higher CV in CON2
Memory CD4 T cell	TBCE	1.94047	2.52431	1.30087	Higher CV in ARI to Clincal RA
Memory CD8 T cell	TBCE	2.53723	2.65502	1.04642	Higher CV in ARI to Clincal RA
Naive B cell	TBCE	3.43015	2.64393	0.770789	Higher CV in CON2
Naive CD4 T cell	TBCE	2.59303	2.85096	1.09947	Higher CV in ARI to Clincal RA
Naive CD8 T cell	TBCE	3.57757	2.87701	0.804181	Higher CV in CON2
Treg	TBCE	3.46328	3.8574	1.1138	Higher CV in ARI to Clincal RA
cDC2	TBCE	4.03823	3.35369	0.830485	Higher CV in CON2
gdT	TBCE	5.09911	4.58184	0.898557	Higher CV in CON2
CD14 monocyte	TBCE-1	2.43235	2.65235	1.09045	Higher CV in ARI to Clincal RA
CD16 monocyte	TBCE-1	3.01741	3.7239	1.23414	Higher CV in ARI to Clincal RA
CD56dim NK cell	TBCE-1	2.82285	2.6795	0.949218	Higher CV in CON2
Memory B cell	TBCE-1	3.17246	4.09367	1.29038	Higher CV in ARI to Clincal RA
Memory CD4 T cell	TBCE-1	1.87329	2.70346	1.44316	Higher CV in ARI to Clincal RA
Memory CD8 T cell	TBCE-1	2.85924	2.76318	0.966401	Higher CV in CON2
Naive B cell	TBCE-1	2.77076	3.0522	1.10157	Higher CV in ARI to Clincal RA
Naive CD4 T cell	TBCE-1	2.38345	2.07493	0.870555	Higher CV in CON2
Naive CD8 T cell	TBCE-1	4.0595	3.49735	0.861523	Higher CV in CON2
cDC2	TBCE-1	3.7653	4.03411	1.07139	Higher CV in ARI to Clincal RA
CD14 monocyte	TBCEL	1.56829	1.83157	1.16788	Higher CV in ARI to Clincal RA
CD16 monocyte	TBCEL	2.4887	3.19298	1.28299	Higher CV in ARI to Clincal RA
CD56dim NK cell	TBCEL	2.09881	2.08538	0.993597	Higher CV in CON2
Memory CD4 T cell	TBCEL	2.4584	2.33915	0.951494	Higher CV in CON2
Memory CD8 T cell	TBCEL	2.33019	3.02372	1.29763	Higher CV in ARI to Clincal RA
Naive B cell	TBCEL	2.871	2.74448	0.955933	Higher CV in CON2
Naive CD4 T cell	TBCEL	1.92856	2.58863	1.34226	Higher CV in ARI to Clincal RA
Naive CD8 T cell	TBCEL	3.22167	3.38284	1.05003	Higher CV in ARI to Clincal RA
Treg	TBCEL	3.92894	2.33963	0.595486	Higher CV in CON2
cDC2	TBCEL	2.96949	2.97689	1.00249	Higher CV in ARI to Clincal RA
CD14 monocyte	TBCK	1.61624	2.0319	1.25718	Higher CV in ARI to Clincal RA
CD16 monocyte	TBCK	2.6648	3.18149	1.1939	Higher CV in ARI to Clincal RA
CD56bright NK cell	TBCK	4.16519	6.56282	1.57563	Higher CV in ARI to Clincal RA
CD56dim NK cell	TBCK	2.12784	2.81971	1.32515	Higher CV in ARI to Clincal RA
Effector B cell	TBCK	5.73232	5.59545	0.976123	Higher CV in CON2
Intermediate monocyte	TBCK	3.46673	5.60601	1.61709	Higher CV in ARI to Clincal RA
MAIT	TBCK	3.14991	3.29662	1.04658	Higher CV in ARI to Clincal RA
Memory B cell	TBCK	2.63059	2.80538	1.06645	Higher CV in ARI to Clincal RA
Memory CD4 T cell	TBCK	1.78884	2.04872	1.14528	Higher CV in ARI to Clincal RA
Memory CD8 T cell	TBCK	2.3418	2.46814	1.05395	Higher CV in ARI to Clincal RA
Naive B cell	TBCK	3.11568	3.12154	1.00188	Higher CV in ARI to Clincal RA
Naive CD4 T cell	TBCK	1.99309	2.33337	1.17073	Higher CV in ARI to Clincal RA
Naive CD8 T cell	TBCK	2.66204	3.29191	1.23661	Higher CV in ARI to Clincal RA
Treg	TBCK	2.76209	2.92572	1.05924	Higher CV in ARI to Clincal RA
cDC2	TBCK	3.3194	4.08757	1.23142	Higher CV in ARI to Clincal RA
gdT	TBCK	4.247	4.15117	0.977436	Higher CV in CON2
CD14 monocyte	TBK1	1.22657	1.42169	1.15908	Higher CV in ARI to Clincal RA
CD16 monocyte	TBK1	1.84873	2.06575	1.11739	Higher CV in ARI to Clincal RA
CD56bright NK cell	TBK1	3.66355	4.24796	1.15952	Higher CV in ARI to Clincal RA
CD56dim NK cell	TBK1	1.59438	1.73227	1.08649	Higher CV in ARI to Clincal RA
Effector B cell	TBK1	4.34543	4.91868	1.13192	Higher CV in ARI to Clincal RA
Intermediate monocyte	TBK1	2.64571	3.90665	1.4766	Higher CV in ARI to Clincal RA
MAIT	TBK1	2.10366	2.59612	1.2341	Higher CV in ARI to Clincal RA
Memory B cell	TBK1	1.97737	2.19868	1.11192	Higher CV in ARI to Clincal RA
Memory CD4 T cell	TBK1	1.23176	1.35032	1.09625	Higher CV in ARI to Clincal RA
Memory CD8 T cell	TBK1	1.64983	1.56025	0.9457	Higher CV in CON2
Naive B cell	TBK1	2.37688	2.19201	0.92222	Higher CV in CON2
Naive CD4 T cell	TBK1	1.65961	1.49635	0.901631	Higher CV in CON2
Naive CD8 T cell	TBK1	2.5712	2.46459	0.958539	Higher CV in CON2
Plasma cell	TBK1	4.78125	3.60107	0.753165	Higher CV in CON2
Proliferating NK cell	TBK1	4.16193	4.3592	1.0474	Higher CV in ARI to Clincal RA
Proliferating T cell	TBK1	4.21122	4.06698	0.965748	Higher CV in CON2
Transitional B cell	TBK1	5.2607	4.85469	0.922822	Higher CV in CON2
Treg	TBK1	2.36161	2.32374	0.983964	Higher CV in CON2
cDC2	TBK1	2.16694	2.61095	1.2049	Higher CV in ARI to Clincal RA
gdT	TBK1	3.08442	3.05477	0.990385	Higher CV in CON2
CD14 monocyte	TBKBP1	1.60066	2.48925	1.55514	Higher CV in ARI to Clincal RA
CD56dim NK cell	TBKBP1	2.04372	2.12809	1.04128	Higher CV in ARI to Clincal RA
MAIT	TBKBP1	2.46642	4.24195	1.71988	Higher CV in ARI to Clincal RA
Memory CD4 T cell	TBKBP1	1.69836	2.29335	1.35033	Higher CV in ARI to Clincal RA
Memory CD8 T cell	TBKBP1	2.41962	2.78087	1.1493	Higher CV in ARI to Clincal RA
gdT	TBKBP1	5.11872	4.39548	0.858707	Higher CV in CON2
CD14 monocyte	TBL1X	0.864723	1.10776	1.28106	Higher CV in ARI to Clincal RA
CD16 monocyte	TBL1X	1.95142	1.64027	0.84055	Higher CV in CON2
CD56dim NK cell	TBL1X	1.48018	1.59638	1.0785	Higher CV in ARI to Clincal RA
Effector B cell	TBL1X	4.12085	3.97774	0.965272	Higher CV in CON2
Intermediate monocyte	TBL1X	2.40816	5.36664	2.22852	Higher CV in ARI to Clincal RA
MAIT	TBL1X	3.49512	3.16106	0.904421	Higher CV in CON2
Memory B cell	TBL1X	2.45727	2.61498	1.06418	Higher CV in ARI to Clincal RA
Memory CD4 T cell	TBL1X	1.26713	1.76915	1.39619	Higher CV in ARI to Clincal RA
Memory CD8 T cell	TBL1X	2.094	1.8805	0.898039	Higher CV in CON2
Naive B cell	TBL1X	1.98215	1.53859	0.776222	Higher CV in CON2
Naive CD4 T cell	TBL1X	1.10533	1.4326	1.29609	Higher CV in ARI to Clincal RA
Naive CD8 T cell	TBL1X	2.6406	2.89265	1.09545	Higher CV in ARI to Clincal RA
Transitional B cell	TBL1X	4.51661	3.38228	0.748854	Higher CV in CON2
Treg	TBL1X	2.44315	2.72445	1.11514	Higher CV in ARI to Clincal RA
cDC2	TBL1X	2.05623	2.29534	1.11629	Higher CV in ARI to Clincal RA
gdT	TBL1X	3.71821	4.08421	1.09843	Higher CV in ARI to Clincal RA
CD14 monocyte	TBL1XR1	1.1463	1.34695	1.17504	Higher CV in ARI to Clincal RA
CD16 monocyte	TBL1XR1	1.43164	1.67259	1.16831	Higher CV in ARI to Clincal RA
CD56bright NK cell	TBL1XR1	2.83803	3.09656	1.09109	Higher CV in ARI to Clincal RA
CD56dim NK cell	TBL1XR1	1.05939	1.39955	1.32109	Higher CV in ARI to Clincal RA
CD8aa	TBL1XR1	4.29608	5.0178	1.168	Higher CV in ARI to Clincal RA
DN T cell	TBL1XR1	3.68794	4.77045	1.29353	Higher CV in ARI to Clincal RA
Effector B cell	TBL1XR1	3.42937	4.04901	1.18068	Higher CV in ARI to Clincal RA
Intermediate monocyte	TBL1XR1	2.33081	3.1042	1.33181	Higher CV in ARI to Clincal RA
MAIT	TBL1XR1	2.16383	2.47909	1.14569	Higher CV in ARI to Clincal RA
Memory B cell	TBL1XR1	1.67695	1.49413	0.890978	Higher CV in CON2
Memory CD4 T cell	TBL1XR1	0.955089	1.03001	1.07845	Higher CV in ARI to Clincal RA
Memory CD8 T cell	TBL1XR1	1.25249	1.53527	1.22577	Higher CV in ARI to Clincal RA
Naive B cell	TBL1XR1	1.94806	1.83958	0.944313	Higher CV in CON2
Naive CD4 T cell	TBL1XR1	1.00522	1.14243	1.1365	Higher CV in ARI to Clincal RA
Naive CD8 T cell	TBL1XR1	1.86616	1.7268	0.925322	Higher CV in CON2
Plasma cell	TBL1XR1	4.49723	3.9629	0.881187	Higher CV in CON2
Platelet	TBL1XR1	9.21782	12.627	1.36985	Higher CV in ARI to Clincal RA
Progenitor cell	TBL1XR1	2.90243	6.5933	2.27165	Higher CV in ARI to Clincal RA
Proliferating NK cell	TBL1XR1	5.03947	6.01959	1.19449	Higher CV in ARI to Clincal RA
Proliferating T cell	TBL1XR1	3.48844	3.51011	1.00621	Higher CV in ARI to Clincal RA
Transitional B cell	TBL1XR1	3.7363	3.58369	0.959155	Higher CV in CON2
Treg	TBL1XR1	1.76522	1.70109	0.963671	Higher CV in CON2
cDC1	TBL1XR1	2.46496	3.16141	1.28254	Higher CV in ARI to Clincal RA
cDC2	TBL1XR1	1.85916	1.96217	1.0554	Higher CV in ARI to Clincal RA
gdT	TBL1XR1	2.43136	2.47023	1.01599	Higher CV in ARI to Clincal RA
pDC	TBL1XR1	1.83427	2.67919	1.46063	Higher CV in ARI to Clincal RA
CD14 monocyte	TBL2	1.48112	1.8637	1.2583	Higher CV in ARI to Clincal RA
CD16 monocyte	TBL2	2.20144	3.45001	1.56716	Higher CV in ARI to Clincal RA
CD56dim NK cell	TBL2	2.0182	2.3428	1.16083	Higher CV in ARI to Clincal RA
Intermediate monocyte	TBL2	3.7494	6.6457	1.77247	Higher CV in ARI to Clincal RA
MAIT	TBL2	3.45802	3.00489	0.868963	Higher CV in CON2
Memory B cell	TBL2	2.52117	2.8294	1.12225	Higher CV in ARI to Clincal RA
Memory CD4 T cell	TBL2	1.4542	1.50864	1.03744	Higher CV in ARI to Clincal RA
Memory CD8 T cell	TBL2	1.91223	2.6132	1.36657	Higher CV in ARI to Clincal RA
Naive B cell	TBL2	2.69555	2.09011	0.775391	Higher CV in CON2
Naive CD4 T cell	TBL2	1.81129	2.27293	1.25487	Higher CV in ARI to Clincal RA
Naive CD8 T cell	TBL2	2.61462	2.27007	0.868223	Higher CV in CON2
Plasma cell	TBL2	3.87696	4.33855	1.11906	Higher CV in ARI to Clincal RA
Treg	TBL2	2.78753	2.70687	0.971066	Higher CV in CON2
cDC2	TBL2	2.70556	2.60036	0.961116	Higher CV in CON2
gdT	TBL2	3.85831	4.44653	1.15246	Higher CV in ARI to Clincal RA
pDC	TBL2	2.26301	4.18922	1.85117	Higher CV in ARI to Clincal RA
CD14 monocyte	TBL3	1.72094	2.35906	1.37079	Higher CV in ARI to Clincal RA
CD16 monocyte	TBL3	1.92785	2.99384	1.55294	Higher CV in ARI to Clincal RA
CD56dim NK cell	TBL3	1.67297	2.91213	1.7407	Higher CV in ARI to Clincal RA
Intermediate monocyte	TBL3	3.07431	4.81782	1.56712	Higher CV in ARI to Clincal RA
MAIT	TBL3	3.63496	3.8946	1.07143	Higher CV in ARI to Clincal RA
Memory B cell	TBL3	2.98366	3.57506	1.19821	Higher CV in ARI to Clincal RA
Memory CD4 T cell	TBL3	1.79421	2.1171	1.17996	Higher CV in ARI to Clincal RA
Memory CD8 T cell	TBL3	2.00015	2.37301	1.18642	Higher CV in ARI to Clincal RA
Naive B cell	TBL3	3.37628	2.56912	0.760931	Higher CV in CON2
Naive CD4 T cell	TBL3	2.36323	2.38146	1.00771	Higher CV in ARI to Clincal RA
Naive CD8 T cell	TBL3	4.28314	4.14938	0.968771	Higher CV in CON2
Treg	TBL3	2.69413	3.19517	1.18597	Higher CV in ARI to Clincal RA
cDC2	TBL3	2.97955	3.44119	1.15494	Higher CV in ARI to Clincal RA
gdT	TBL3	4.0099	4.60504	1.14842	Higher CV in ARI to Clincal RA
CD14 monocyte	TBP	1.20573	1.95408	1.62066	Higher CV in ARI to Clincal RA
CD16 monocyte	TBP	2.12708	2.64856	1.24516	Higher CV in ARI to Clincal RA
CD56bright NK cell	TBP	4.30347	6.06625	1.40962	Higher CV in ARI to Clincal RA
CD56dim NK cell	TBP	1.84024	1.92481	1.04596	Higher CV in ARI to Clincal RA
Effector B cell	TBP	4.54918	4.34767	0.955703	Higher CV in CON2
Intermediate monocyte	TBP	2.84729	6.19644	2.17626	Higher CV in ARI to Clincal RA
MAIT	TBP	3.4262	3.63209	1.06009	Higher CV in ARI to Clincal RA
Memory B cell	TBP	2.26221	2.95003	1.30405	Higher CV in ARI to Clincal RA
Memory CD4 T cell	TBP	1.35076	1.37304	1.01649	Higher CV in ARI to Clincal RA
Memory CD8 T cell	TBP	1.7509	2.28384	1.30438	Higher CV in ARI to Clincal RA
Naive B cell	TBP	2.48543	2.3987	0.965104	Higher CV in CON2
Naive CD4 T cell	TBP	1.37276	1.76674	1.287	Higher CV in ARI to Clincal RA
Naive CD8 T cell	TBP	2.89884	2.63115	0.907657	Higher CV in CON2
Transitional B cell	TBP	4.84939	5.04858	1.04108	Higher CV in ARI to Clincal RA
Treg	TBP	3.03416	2.54813	0.839813	Higher CV in CON2
cDC2	TBP	2.79615	2.8515	1.01979	Higher CV in ARI to Clincal RA
gdT	TBP	4.59081	5.51666	1.20167	Higher CV in ARI to Clincal RA
pDC	TBP	3.05431	4.37995	1.43402	Higher CV in ARI to Clincal RA
CD14 monocyte	TBPL1	1.56144	1.67531	1.07292	Higher CV in ARI to Clincal RA
CD16 monocyte	TBPL1	1.90264	2.92093	1.5352	Higher CV in ARI to Clincal RA
CD56bright NK cell	TBPL1	2.60824	4.61701	1.77016	Higher CV in ARI to Clincal RA
CD56dim NK cell	TBPL1	1.30256	1.90076	1.45925	Higher CV in ARI to Clincal RA
Effector B cell	TBPL1	4.13286	3.96689	0.959842	Higher CV in CON2
Intermediate monocyte	TBPL1	2.50998	5.3959	2.14978	Higher CV in ARI to Clincal RA
MAIT	TBPL1	2.7693	2.48032	0.89565	Higher CV in CON2
Memory B cell	TBPL1	1.95317	1.975	1.01117	Higher CV in ARI to Clincal RA
Memory CD4 T cell	TBPL1	1.1869	1.58951	1.33922	Higher CV in ARI to Clincal RA
Memory CD8 T cell	TBPL1	1.22457	1.74442	1.42451	Higher CV in ARI to Clincal RA
Naive B cell	TBPL1	1.83644	2.10504	1.14626	Higher CV in ARI to Clincal RA
Naive CD4 T cell	TBPL1	1.36162	1.55254	1.14021	Higher CV in ARI to Clincal RA
Naive CD8 T cell	TBPL1	2.42386	2.3538	0.971095	Higher CV in CON2
Plasma cell	TBPL1	3.79298	3.58328	0.944715	Higher CV in CON2
Platelet	TBPL1	7.7001	14.2043	1.84469	Higher CV in ARI to Clincal RA
Proliferating NK cell	TBPL1	4.58464	4.27136	0.931668	Higher CV in CON2
Proliferating T cell	TBPL1	3.61348	4.03361	1.11627	Higher CV in ARI to Clincal RA
Transitional B cell	TBPL1	4.81281	2.74293	0.569922	Higher CV in CON2
Treg	TBPL1	1.96365	1.87727	0.956011	Higher CV in CON2
cDC2	TBPL1	2.00273	2.47871	1.23767	Higher CV in ARI to Clincal RA
gdT	TBPL1	3.02762	2.92127	0.964873	Higher CV in CON2
pDC	TBPL1	2.78871	3.60588	1.29303	Higher CV in ARI to Clincal RA
CD14 monocyte	TBRG1	0.697437	0.96424	1.38255	Higher CV in ARI to Clincal RA
CD16 monocyte	TBRG1	1.36688	1.1139	0.81492	Higher CV in CON2
CD56bright NK cell	TBRG1	3.02075	4.74818	1.57185	Higher CV in ARI to Clincal RA
CD56dim NK cell	TBRG1	1.17809	1.50796	1.28001	Higher CV in ARI to Clincal RA
DN T cell	TBRG1	4.39468	5.21789	1.18732	Higher CV in ARI to Clincal RA
Effector B cell	TBRG1	3.9878	3.58355	0.898628	Higher CV in CON2
Intermediate monocyte	TBRG1	2.29755	3.69387	1.60774	Higher CV in ARI to Clincal RA
MAIT	TBRG1	2.42546	2.41146	0.994228	Higher CV in CON2
Memory B cell	TBRG1	1.6798	2.52575	1.5036	Higher CV in ARI to Clincal RA
Memory CD4 T cell	TBRG1	0.865846	0.78347	0.904861	Higher CV in CON2
Memory CD8 T cell	TBRG1	1.20117	1.33497	1.11139	Higher CV in ARI to Clincal RA
Naive B cell	TBRG1	1.84391	1.4343	0.777854	Higher CV in CON2
Naive CD4 T cell	TBRG1	1.11055	0.969373	0.872873	Higher CV in CON2
Naive CD8 T cell	TBRG1	1.8936	1.95802	1.03402	Higher CV in ARI to Clincal RA
Plasma cell	TBRG1	3.69654	5.65001	1.52846	Higher CV in ARI to Clincal RA
Proliferating NK cell	TBRG1	4.16473	5.80985	1.39501	Higher CV in ARI to Clincal RA
Proliferating T cell	TBRG1	3.69541	3.22099	0.871618	Higher CV in CON2
Transitional B cell	TBRG1	5.04569	3.32734	0.659442	Higher CV in CON2
Treg	TBRG1	1.96562	1.78288	0.907029	Higher CV in CON2
cDC2	TBRG1	1.82081	2.60408	1.43018	Higher CV in ARI to Clincal RA
gdT	TBRG1	2.96506	2.2605	0.762379	Higher CV in CON2
pDC	TBRG1	3.00739	3.2534	1.0818	Higher CV in ARI to Clincal RA
CD14 monocyte	TBRG4	1.60286	1.87517	1.16989	Higher CV in ARI to Clincal RA
CD16 monocyte	TBRG4	2.00741	2.88785	1.43859	Higher CV in ARI to Clincal RA
CD56bright NK cell	TBRG4	3.25731	3.18941	0.979157	Higher CV in CON2
CD56dim NK cell	TBRG4	1.99746	2.14297	1.07285	Higher CV in ARI to Clincal RA
Effector B cell	TBRG4	4.09843	4.99252	1.21815	Higher CV in ARI to Clincal RA
Intermediate monocyte	TBRG4	2.64662	4.87361	1.84145	Higher CV in ARI to Clincal RA
MAIT	TBRG4	2.94035	2.82221	0.95982	Higher CV in CON2
Memory B cell	TBRG4	2.37772	4.11116	1.72903	Higher CV in ARI to Clincal RA
Memory CD4 T cell	TBRG4	1.68281	1.84108	1.09405	Higher CV in ARI to Clincal RA
Memory CD8 T cell	TBRG4	1.98327	2.3197	1.16963	Higher CV in ARI to Clincal RA
Naive B cell	TBRG4	2.59594	2.9028	1.11821	Higher CV in ARI to Clincal RA
Naive CD4 T cell	TBRG4	1.4691	2.15768	1.46871	Higher CV in ARI to Clincal RA
Naive CD8 T cell	TBRG4	2.30311	2.61872	1.13704	Higher CV in ARI to Clincal RA
Proliferating T cell	TBRG4	4.61308	4.97792	1.07909	Higher CV in ARI to Clincal RA
Transitional B cell	TBRG4	3.85444	4.19067	1.08723	Higher CV in ARI to Clincal RA
Treg	TBRG4	3.20262	2.77901	0.867731	Higher CV in CON2
cDC2	TBRG4	2.70455	3.02087	1.11696	Higher CV in ARI to Clincal RA
gdT	TBRG4	2.93303	4.30116	1.46646	Higher CV in ARI to Clincal RA
pDC	TBRG4	2.45989	4.66666	1.8971	Higher CV in ARI to Clincal RA
CD56dim NK cell	TBX1	2.47752	2.11765	0.854746	Higher CV in CON2
CD14 monocyte	TBX19	2.18291	2.40099	1.09991	Higher CV in ARI to Clincal RA
CD16 monocyte	TBX19	3.20937	4.30902	1.34264	Higher CV in ARI to Clincal RA
CD56dim NK cell	TBX19	3.06392	2.86088	0.933735	Higher CV in CON2
Memory CD4 T cell	TBX19	2.267	2.09731	0.92515	Higher CV in CON2
Memory CD8 T cell	TBX19	2.66646	3.54139	1.32812	Higher CV in ARI to Clincal RA
Naive CD4 T cell	TBX19	2.54511	3.18175	1.25014	Higher CV in ARI to Clincal RA
CD14 monocyte	TBX21	3.19275	3.78041	1.18406	Higher CV in ARI to Clincal RA
CD56bright NK cell	TBX21	2.61831	4.2134	1.60921	Higher CV in ARI to Clincal RA
CD56dim NK cell	TBX21	1.18002	1.22375	1.03706	Higher CV in ARI to Clincal RA
Effector B cell	TBX21	5.05623	3.54175	0.700473	Higher CV in CON2
MAIT	TBX21	2.53664	2.89906	1.14288	Higher CV in ARI to Clincal RA
Memory CD4 T cell	TBX21	2.12419	2.34129	1.1022	Higher CV in ARI to Clincal RA
Memory CD8 T cell	TBX21	1.60855	2.1652	1.34605	Higher CV in ARI to Clincal RA
Naive CD4 T cell	TBX21	2.32126	2.57255	1.10825	Higher CV in ARI to Clincal RA
Proliferating NK cell	TBX21	3.74937	4.75567	1.26839	Higher CV in ARI to Clincal RA
Proliferating T cell	TBX21	6.73798	5.6797	0.842938	Higher CV in CON2
Treg	TBX21	3.70962	3.18459	0.858469	Higher CV in CON2
gdT	TBX21	2.89906	2.55354	0.880816	Higher CV in CON2
CD14 monocyte	TBX6	2.12867	2.13768	1.00423	Higher CV in ARI to Clincal RA
CD56dim NK cell	TBXA2R	2.36768	3.32856	1.40583	Higher CV in ARI to Clincal RA
Memory CD4 T cell	TBXA2R	2.88778	2.02287	0.700492	Higher CV in CON2
Memory CD8 T cell	TBXA2R	2.44553	3.0213	1.23544	Higher CV in ARI to Clincal RA
Naive B cell	TBXA2R	3.32983	2.74493	0.824347	Higher CV in CON2
Naive CD4 T cell	TBXA2R	2.07451	3.01592	1.4538	Higher CV in ARI to Clincal RA
Naive CD8 T cell	TBXA2R	3.13851	2.38223	0.759031	Higher CV in CON2
Platelet	TBXA2R	6.65209	7.145	1.0741	Higher CV in ARI to Clincal RA
CD14 monocyte	TBXAS1	0.900646	1.06227	1.17945	Higher CV in ARI to Clincal RA
CD16 monocyte	TBXAS1	1.14986	1.26937	1.10394	Higher CV in ARI to Clincal RA
CD56dim NK cell	TBXAS1	1.44699	1.1736	0.811067	Higher CV in CON2
Intermediate monocyte	TBXAS1	1.93674	2.87843	1.48623	Higher CV in ARI to Clincal RA
MAIT	TBXAS1	4.02315	3.93251	0.977469	Higher CV in CON2
Memory B cell	TBXAS1	2.86774	3.12965	1.09133	Higher CV in ARI to Clincal RA
Memory CD4 T cell	TBXAS1	1.66506	1.72975	1.03885	Higher CV in ARI to Clincal RA
Memory CD8 T cell	TBXAS1	3.23575	3.43397	1.06126	Higher CV in ARI to Clincal RA
Naive CD4 T cell	TBXAS1	2.63047	2.84819	1.08277	Higher CV in ARI to Clincal RA
Platelet	TBXAS1	8.76632	7.49458	0.854929	Higher CV in CON2
Progenitor cell	TBXAS1	3.96558	4.32104	1.08963	Higher CV in ARI to Clincal RA
Proliferating NK cell	TBXAS1	4.40115	6.32941	1.43813	Higher CV in ARI to Clincal RA
Treg	TBXAS1	3.76775	3.63508	0.964787	Higher CV in CON2
cDC2	TBXAS1	2.2826	2.61433	1.14533	Higher CV in ARI to Clincal RA
CD14 monocyte	TC2N	2.99701	3.446	1.14982	Higher CV in ARI to Clincal RA
CD56bright NK cell	TC2N	2.64667	3.42221	1.29302	Higher CV in ARI to Clincal RA
CD56dim NK cell	TC2N	1.76884	2.03618	1.15114	Higher CV in ARI to Clincal RA
DN T cell	TC2N	5.93017	6.3489	1.07061	Higher CV in ARI to Clincal RA
MAIT	TC2N	1.98234	2.78127	1.40303	Higher CV in ARI to Clincal RA
Memory B cell	TC2N	2.29038	2.93473	1.28133	Higher CV in ARI to Clincal RA
Memory CD4 T cell	TC2N	1.2299	1.67008	1.3579	Higher CV in ARI to Clincal RA
Memory CD8 T cell	TC2N	1.38174	1.92337	1.392	Higher CV in ARI to Clincal RA
Naive B cell	TC2N	2.8208	2.71104	0.961091	Higher CV in CON2
Naive CD4 T cell	TC2N	1.55647	1.88898	1.21363	Higher CV in ARI to Clincal RA
Naive CD8 T cell	TC2N	2.41762	2.87902	1.19085	Higher CV in ARI to Clincal RA
Platelet	TC2N	8.17931	10.833	1.32444	Higher CV in ARI to Clincal RA
Proliferating NK cell	TC2N	5.24784	4.82861	0.920114	Higher CV in CON2
Proliferating T cell	TC2N	3.73114	4.47784	1.20013	Higher CV in ARI to Clincal RA
Treg	TC2N	1.93412	2.79666	1.44596	Higher CV in ARI to Clincal RA
gdT	TC2N	2.59234	2.83271	1.09272	Higher CV in ARI to Clincal RA
CD14 monocyte	TCAF1	1.48298	2.04417	1.37842	Higher CV in ARI to Clincal RA
CD16 monocyte	TCAF1	2.77124	3.00771	1.08533	Higher CV in ARI to Clincal RA
CD56bright NK cell	TCAF1	4.40941	5.59512	1.26891	Higher CV in ARI to Clincal RA
CD56dim NK cell	TCAF1	1.99982	2.31512	1.15766	Higher CV in ARI to Clincal RA
Intermediate monocyte	TCAF1	4.13083	8.76186	2.12109	Higher CV in ARI to Clincal RA
MAIT	TCAF1	3.51255	3.99878	1.13843	Higher CV in ARI to Clincal RA
Memory B cell	TCAF1	2.50449	2.95841	1.18124	Higher CV in ARI to Clincal RA
Memory CD4 T cell	TCAF1	1.41776	1.74402	1.23012	Higher CV in ARI to Clincal RA
Memory CD8 T cell	TCAF1	1.87424	2.62811	1.40223	Higher CV in ARI to Clincal RA
Naive B cell	TCAF1	2.38938	2.36418	0.989451	Higher CV in CON2
Naive CD4 T cell	TCAF1	1.80837	2.46341	1.36223	Higher CV in ARI to Clincal RA
Naive CD8 T cell	TCAF1	2.45884	3.72892	1.51653	Higher CV in ARI to Clincal RA
Treg	TCAF1	2.97043	2.78761	0.938454	Higher CV in CON2
cDC2	TCAF1	2.88474	3.2457	1.12513	Higher CV in ARI to Clincal RA
gdT	TCAF1	4.37538	3.85493	0.88105	Higher CV in CON2
pDC	TCAF1	2.95164	4.58144	1.55217	Higher CV in ARI to Clincal RA
CD14 monocyte	TCAF2	2.40064	3.16208	1.31718	Higher CV in ARI to Clincal RA
CD56dim NK cell	TCAF2	2.74969	2.85612	1.03871	Higher CV in ARI to Clincal RA
MAIT	TCAF2	4.16692	4.20969	1.01027	Higher CV in ARI to Clincal RA
Memory CD4 T cell	TCAF2	2.1986	2.41543	1.09862	Higher CV in ARI to Clincal RA
Memory CD8 T cell	TCAF2	2.35758	3.59162	1.52343	Higher CV in ARI to Clincal RA
Naive CD4 T cell	TCAF2	2.16271	2.36872	1.09525	Higher CV in ARI to Clincal RA
Naive CD8 T cell	TCAF2	3.25077	3.58481	1.10276	Higher CV in ARI to Clincal RA
Treg	TCAF2	3.12157	3.02078	0.967711	Higher CV in CON2
CD14 monocyte	TCAIM	0.926839	1.29228	1.39429	Higher CV in ARI to Clincal RA
CD16 monocyte	TCAIM	1.96958	2.26028	1.1476	Higher CV in ARI to Clincal RA
CD56bright NK cell	TCAIM	3.83815	5.26365	1.3714	Higher CV in ARI to Clincal RA
CD56dim NK cell	TCAIM	1.63724	2.0296	1.23965	Higher CV in ARI to Clincal RA
Intermediate monocyte	TCAIM	2.24471	4.32365	1.92615	Higher CV in ARI to Clincal RA
MAIT	TCAIM	2.96215	3.14671	1.0623	Higher CV in ARI to Clincal RA
Memory B cell	TCAIM	2.50025	2.45314	0.981157	Higher CV in CON2
Memory CD4 T cell	TCAIM	1.28262	1.50316	1.17195	Higher CV in ARI to Clincal RA
Memory CD8 T cell	TCAIM	1.87764	1.5389	0.819595	Higher CV in CON2
Naive B cell	TCAIM	2.18622	2.52439	1.15468	Higher CV in ARI to Clincal RA
Naive CD4 T cell	TCAIM	1.5193	1.56814	1.03215	Higher CV in ARI to Clincal RA
Naive CD8 T cell	TCAIM	2.79551	2.05227	0.734129	Higher CV in CON2
Treg	TCAIM	2.95422	2.60615	0.88218	Higher CV in CON2
cDC2	TCAIM	2.57	1.95186	0.759481	Higher CV in CON2
gdT	TCAIM	3.61231	4.81543	1.33306	Higher CV in ARI to Clincal RA
pDC	TCAIM	3.09734	4.69119	1.51459	Higher CV in ARI to Clincal RA
CD14 monocyte	TCAP	2.54026	3.27951	1.29101	Higher CV in ARI to Clincal RA
CD14 monocyte	TCEA1	0.975871	1.0208	1.04604	Higher CV in ARI to Clincal RA
CD16 monocyte	TCEA1	1.2413	1.36413	1.09896	Higher CV in ARI to Clincal RA
CD56bright NK cell	TCEA1	1.92996	1.61093	0.834697	Higher CV in CON2
CD56dim NK cell	TCEA1	1.13293	1.18981	1.05021	Higher CV in ARI to Clincal RA
CD8aa	TCEA1	3.57174	2.63662	0.738188	Higher CV in CON2
DN T cell	TCEA1	2.66053	3.456	1.29899	Higher CV in ARI to Clincal RA
Effector B cell	TCEA1	2.17826	1.74514	0.801161	Higher CV in CON2
Erythrocyte	TCEA1	8.98829	15.525	1.72725	Higher CV in ARI to Clincal RA
Intermediate monocyte	TCEA1	1.93533	2.60999	1.3486	Higher CV in ARI to Clincal RA
MAIT	TCEA1	1.11281	1.26787	1.13935	Higher CV in ARI to Clincal RA
Memory B cell	TCEA1	1.13862	1.26986	1.11526	Higher CV in ARI to Clincal RA
Memory CD4 T cell	TCEA1	0.780391	0.893796	1.14532	Higher CV in ARI to Clincal RA
Memory CD8 T cell	TCEA1	1.04158	1.04556	1.00383	Higher CV in ARI to Clincal RA
Naive B cell	TCEA1	1.06023	1.05947	0.999278	Higher CV in CON2
Naive CD4 T cell	TCEA1	0.808992	0.862287	1.06588	Higher CV in ARI to Clincal RA
Naive CD8 T cell	TCEA1	0.90604	1.24076	1.36944	Higher CV in ARI to Clincal RA
Plasma cell	TCEA1	2.42888	3.6386	1.49805	Higher CV in ARI to Clincal RA
Platelet	TCEA1	5.40396	10.4084	1.92607	Higher CV in ARI to Clincal RA
Progenitor cell	TCEA1	3.52011	3.0362	0.862528	Higher CV in CON2
Proliferating NK cell	TCEA1	2.58388	3.48389	1.34832	Higher CV in ARI to Clincal RA
Proliferating T cell	TCEA1	2.25153	1.90193	0.844731	Higher CV in CON2
Transitional B cell	TCEA1	2.14047	1.95208	0.911986	Higher CV in CON2
Treg	TCEA1	1.37864	1.29197	0.937136	Higher CV in CON2
cDC1	TCEA1	2.27791	1.58468	0.695671	Higher CV in CON2
cDC2	TCEA1	1.3014	1.45125	1.11515	Higher CV in ARI to Clincal RA
gdT	TCEA1	1.68687	2.0114	1.19239	Higher CV in ARI to Clincal RA
pDC	TCEA1	1.48379	1.78251	1.20132	Higher CV in ARI to Clincal RA
CD14 monocyte	TCEA2	1.58829	2.00782	1.26414	Higher CV in ARI to Clincal RA
CD16 monocyte	TCEA2	2.01154	2.67876	1.3317	Higher CV in ARI to Clincal RA
CD56bright NK cell	TCEA2	3.34836	4.27773	1.27756	Higher CV in ARI to Clincal RA
CD56dim NK cell	TCEA2	1.92547	2.30755	1.19844	Higher CV in ARI to Clincal RA
Effector B cell	TCEA2	3.53037	4.40383	1.24741	Higher CV in ARI to Clincal RA
Intermediate monocyte	TCEA2	3.66527	4.59368	1.2533	Higher CV in ARI to Clincal RA
MAIT	TCEA2	3.29722	3.5259	1.06936	Higher CV in ARI to Clincal RA
Memory B cell	TCEA2	2.50468	3.5887	1.4328	Higher CV in ARI to Clincal RA
Memory CD4 T cell	TCEA2	1.65187	1.9143	1.15887	Higher CV in ARI to Clincal RA
Memory CD8 T cell	TCEA2	1.81221	1.99437	1.10052	Higher CV in ARI to Clincal RA
Naive B cell	TCEA2	2.3469	2.75821	1.17526	Higher CV in ARI to Clincal RA
Naive CD4 T cell	TCEA2	1.38175	2.36805	1.7138	Higher CV in ARI to Clincal RA
Naive CD8 T cell	TCEA2	2.518	2.18319	0.867034	Higher CV in CON2
Transitional B cell	TCEA2	5.4497	4.1923	0.769272	Higher CV in CON2
Treg	TCEA2	2.5339	2.34126	0.923977	Higher CV in CON2
cDC2	TCEA2	2.11558	3.56737	1.68624	Higher CV in ARI to Clincal RA
gdT	TCEA2	3.51197	4.25509	1.2116	Higher CV in ARI to Clincal RA
CD14 monocyte	TCEA3	2.23568	2.75645	1.23294	Higher CV in ARI to Clincal RA
Memory CD4 T cell	TCEA3	1.5226	1.4228	0.934452	Higher CV in CON2
Memory CD8 T cell	TCEA3	2.97769	3.0452	1.02267	Higher CV in ARI to Clincal RA
Naive CD4 T cell	TCEA3	1.30583	1.51125	1.15731	Higher CV in ARI to Clincal RA
Naive CD8 T cell	TCEA3	2.38598	2.72513	1.14214	Higher CV in ARI to Clincal RA
Treg	TCEA3	2.88596	2.27374	0.787861	Higher CV in CON2
cDC2	TCEA3	2.57833	4.02446	1.56088	Higher CV in ARI to Clincal RA
gdT	TCEA3	6.30943	7.68564	1.21812	Higher CV in ARI to Clincal RA
CD14 monocyte	TCEAL1	1.37526	1.84276	1.33993	Higher CV in ARI to Clincal RA
CD16 monocyte	TCEAL1	2.68251	3.46506	1.29172	Higher CV in ARI to Clincal RA
CD56dim NK cell	TCEAL1	1.8695	2.16285	1.15692	Higher CV in ARI to Clincal RA
MAIT	TCEAL1	2.53027	3.05665	1.20803	Higher CV in ARI to Clincal RA
Memory B cell	TCEAL1	2.69241	2.81169	1.0443	Higher CV in ARI to Clincal RA
Memory CD4 T cell	TCEAL1	1.61543	1.60266	0.992094	Higher CV in CON2
Memory CD8 T cell	TCEAL1	1.90796	2.49713	1.30879	Higher CV in ARI to Clincal RA
Naive B cell	TCEAL1	2.20995	2.32238	1.05087	Higher CV in ARI to Clincal RA
Naive CD4 T cell	TCEAL1	1.79024	1.99596	1.11491	Higher CV in ARI to Clincal RA
Naive CD8 T cell	TCEAL1	1.7515	2.21884	1.26682	Higher CV in ARI to Clincal RA
Treg	TCEAL1	2.66218	2.61358	0.981743	Higher CV in CON2
cDC2	TCEAL1	2.80268	2.5611	0.913803	Higher CV in CON2
gdT	TCEAL1	3.89909	3.83227	0.982863	Higher CV in CON2
Memory CD4 T cell	TCEAL2	2.14741	2.77841	1.29384	Higher CV in ARI to Clincal RA
Naive CD4 T cell	TCEAL2	2.08805	2.15489	1.03201	Higher CV in ARI to Clincal RA
Naive CD8 T cell	TCEAL2	3.38608	3.2504	0.959932	Higher CV in CON2
CD14 monocyte	TCEAL3	1.53855	1.58077	1.02744	Higher CV in ARI to Clincal RA
CD16 monocyte	TCEAL3	3.80306	4.54922	1.1962	Higher CV in ARI to Clincal RA
CD56bright NK cell	TCEAL3	3.4956	3.83238	1.09634	Higher CV in ARI to Clincal RA
CD56dim NK cell	TCEAL3	1.7784	1.80497	1.01494	Higher CV in ARI to Clincal RA
Intermediate monocyte	TCEAL3	3.46041	6.89359	1.99213	Higher CV in ARI to Clincal RA
MAIT	TCEAL3	1.87157	2.4241	1.29522	Higher CV in ARI to Clincal RA
Memory B cell	TCEAL3	2.24243	3.26193	1.45464	Higher CV in ARI to Clincal RA
Memory CD4 T cell	TCEAL3	1.54048	1.27231	0.825917	Higher CV in CON2
Memory CD8 T cell	TCEAL3	1.88122	2.00224	1.06433	Higher CV in ARI to Clincal RA
Naive B cell	TCEAL3	2.87609	2.32639	0.808872	Higher CV in CON2
Naive CD4 T cell	TCEAL3	1.26572	1.40506	1.11009	Higher CV in ARI to Clincal RA
Naive CD8 T cell	TCEAL3	2.33294	1.47091	0.630497	Higher CV in CON2
Progenitor cell	TCEAL3	4.79914	4.78264	0.996563	Higher CV in CON2
Proliferating NK cell	TCEAL3	3.73537	5.74496	1.53799	Higher CV in ARI to Clincal RA
Treg	TCEAL3	2.32944	2.46449	1.05797	Higher CV in ARI to Clincal RA
cDC2	TCEAL3	2.67508	3.22709	1.20635	Higher CV in ARI to Clincal RA
gdT	TCEAL3	3.32225	2.62318	0.789579	Higher CV in CON2
pDC	TCEAL3	3.3284	4.48423	1.34726	Higher CV in ARI to Clincal RA
CD14 monocyte	TCEAL4	1.0915	1.62819	1.49171	Higher CV in ARI to Clincal RA
CD16 monocyte	TCEAL4	1.88813	2.68844	1.42386	Higher CV in ARI to Clincal RA
CD56bright NK cell	TCEAL4	3.65052	3.44599	0.94397	Higher CV in CON2
CD56dim NK cell	TCEAL4	1.97495	1.88998	0.956976	Higher CV in CON2
Effector B cell	TCEAL4	4.86792	4.76617	0.979099	Higher CV in CON2
Intermediate monocyte	TCEAL4	2.84515	3.62579	1.27438	Higher CV in ARI to Clincal RA
MAIT	TCEAL4	2.25092	2.41182	1.07148	Higher CV in ARI to Clincal RA
Memory B cell	TCEAL4	2.4356	2.34809	0.96407	Higher CV in CON2
Memory CD4 T cell	TCEAL4	1.91637	1.32498	0.691401	Higher CV in CON2
Memory CD8 T cell	TCEAL4	1.78821	2.06783	1.15637	Higher CV in ARI to Clincal RA
Naive B cell	TCEAL4	2.19648	2.45867	1.11937	Higher CV in ARI to Clincal RA
Naive CD4 T cell	TCEAL4	1.45145	1.573	1.08375	Higher CV in ARI to Clincal RA
Naive CD8 T cell	TCEAL4	2.96379	2.15023	0.725501	Higher CV in CON2
Progenitor cell	TCEAL4	3.87612	5.9303	1.52996	Higher CV in ARI to Clincal RA
Transitional B cell	TCEAL4	4.59563	4.95048	1.07722	Higher CV in ARI to Clincal RA
Treg	TCEAL4	2.27204	2.62643	1.15598	Higher CV in ARI to Clincal RA
cDC1	TCEAL4	3.21325	2.73472	0.851074	Higher CV in CON2
cDC2	TCEAL4	2.01355	2.19379	1.08951	Higher CV in ARI to Clincal RA
gdT	TCEAL4	3.93239	2.96734	0.754589	Higher CV in CON2
pDC	TCEAL4	2.45888	4.2362	1.72282	Higher CV in ARI to Clincal RA
CD14 monocyte	TCEAL8	1.56054	1.82645	1.17039	Higher CV in ARI to Clincal RA
CD16 monocyte	TCEAL8	2.47813	2.95309	1.19166	Higher CV in ARI to Clincal RA
CD56bright NK cell	TCEAL8	2.40081	3.56796	1.48615	Higher CV in ARI to Clincal RA
CD56dim NK cell	TCEAL8	1.73437	2.14938	1.23928	Higher CV in ARI to Clincal RA
DN T cell	TCEAL8	3.3956	4.50013	1.32528	Higher CV in ARI to Clincal RA
Effector B cell	TCEAL8	3.28289	4.44026	1.35254	Higher CV in ARI to Clincal RA
Intermediate monocyte	TCEAL8	2.58039	5.8497	2.26699	Higher CV in ARI to Clincal RA
MAIT	TCEAL8	2.1436	2.91174	1.35834	Higher CV in ARI to Clincal RA
Memory B cell	TCEAL8	1.98739	3.12028	1.57003	Higher CV in ARI to Clincal RA
Memory CD4 T cell	TCEAL8	1.49711	1.62242	1.0837	Higher CV in ARI to Clincal RA
Memory CD8 T cell	TCEAL8	2.01327	1.98413	0.985524	Higher CV in CON2
Naive B cell	TCEAL8	2.31773	2.07859	0.896823	Higher CV in CON2
Naive CD4 T cell	TCEAL8	1.64167	1.78023	1.08441	Higher CV in ARI to Clincal RA
Naive CD8 T cell	TCEAL8	2.0346	2.6721	1.31333	Higher CV in ARI to Clincal RA
Plasma cell	TCEAL8	4.86552	4.63449	0.952516	Higher CV in CON2
Platelet	TCEAL8	7.90968	13.4573	1.70137	Higher CV in ARI to Clincal RA
Progenitor cell	TCEAL8	4.01622	5.14187	1.28028	Higher CV in ARI to Clincal RA
Proliferating NK cell	TCEAL8	4.17941	5.20106	1.24445	Higher CV in ARI to Clincal RA
Proliferating T cell	TCEAL8	4.19101	3.53198	0.842751	Higher CV in CON2
Transitional B cell	TCEAL8	5.27825	3.11434	0.590033	Higher CV in CON2
Treg	TCEAL8	2.47445	1.77067	0.715581	Higher CV in CON2
cDC2	TCEAL8	2.22321	3.01042	1.35409	Higher CV in ARI to Clincal RA
gdT	TCEAL8	3.10732	3.23589	1.04138	Higher CV in ARI to Clincal RA
pDC	TCEAL8	2.24138	3.0035	1.34002	Higher CV in ARI to Clincal RA
CD14 monocyte	TCEAL9	2.26719	2.96966	1.30984	Higher CV in ARI to Clincal RA
Memory CD4 T cell	TCEAL9	2.35622	2.38379	1.0117	Higher CV in ARI to Clincal RA
Naive CD4 T cell	TCEAL9	2.45931	2.58894	1.05271	Higher CV in ARI to Clincal RA
Naive CD8 T cell	TCEAL9	3.46197	2.76824	0.799613	Higher CV in CON2
Platelet	TCEAL9	9.73538	14.3903	1.47815	Higher CV in ARI to Clincal RA
Progenitor cell	TCEAL9	4.22642	4.96755	1.17536	Higher CV in ARI to Clincal RA
pDC	TCEAL9	2.5418	5.04929	1.9865	Higher CV in ARI to Clincal RA
CD14 monocyte	TCEANC	2.05453	1.93797	0.943267	Higher CV in CON2
CD16 monocyte	TCEANC	2.4875	3.28773	1.3217	Higher CV in ARI to Clincal RA
CD56dim NK cell	TCEANC	2.70445	1.9091	0.70591	Higher CV in CON2
MAIT	TCEANC	2.98661	3.46452	1.16002	Higher CV in ARI to Clincal RA
Memory B cell	TCEANC	3.42669	3.55059	1.03616	Higher CV in ARI to Clincal RA
Memory CD4 T cell	TCEANC	1.53837	1.68906	1.09796	Higher CV in ARI to Clincal RA
Memory CD8 T cell	TCEANC	1.914	1.99858	1.04419	Higher CV in ARI to Clincal RA
Naive B cell	TCEANC	2.34573	2.78069	1.18542	Higher CV in ARI to Clincal RA
Naive CD4 T cell	TCEANC	1.49762	2.12744	1.42055	Higher CV in ARI to Clincal RA
Naive CD8 T cell	TCEANC	3.16511	2.93346	0.926811	Higher CV in CON2
Treg	TCEANC	3.20317	2.93779	0.917149	Higher CV in CON2
gdT	TCEANC	4.97105	4.99478	1.00477	Higher CV in ARI to Clincal RA
CD14 monocyte	TCEANC2	1.56627	1.72289	1.09999	Higher CV in ARI to Clincal RA
CD16 monocyte	TCEANC2	2.41669	2.97469	1.2309	Higher CV in ARI to Clincal RA
CD56bright NK cell	TCEANC2	3.74638	3.93167	1.04946	Higher CV in ARI to Clincal RA
CD56dim NK cell	TCEANC2	2.01192	2.22511	1.10596	Higher CV in ARI to Clincal RA
Effector B cell	TCEANC2	4.81384	5.74164	1.19274	Higher CV in ARI to Clincal RA
Intermediate monocyte	TCEANC2	3.68419	6.50166	1.76475	Higher CV in ARI to Clincal RA
MAIT	TCEANC2	3.21222	3.19881	0.995824	Higher CV in CON2
Memory B cell	TCEANC2	2.3835	3.20297	1.34381	Higher CV in ARI to Clincal RA
Memory CD4 T cell	TCEANC2	1.68239	1.93303	1.14898	Higher CV in ARI to Clincal RA
Memory CD8 T cell	TCEANC2	1.60127	2.87237	1.79381	Higher CV in ARI to Clincal RA
Naive B cell	TCEANC2	3.24363	2.97533	0.917282	Higher CV in CON2
Naive CD4 T cell	TCEANC2	2.00337	2.22163	1.10895	Higher CV in ARI to Clincal RA
Naive CD8 T cell	TCEANC2	2.78848	2.71238	0.972711	Higher CV in CON2
Transitional B cell	TCEANC2	3.86271	4.39285	1.13725	Higher CV in ARI to Clincal RA
Treg	TCEANC2	3.36139	2.83082	0.842158	Higher CV in CON2
cDC2	TCEANC2	2.63822	3.42618	1.29867	Higher CV in ARI to Clincal RA
gdT	TCEANC2	4.29597	3.95085	0.919665	Higher CV in CON2
pDC	TCEANC2	3.3936	4.35035	1.28193	Higher CV in ARI to Clincal RA
CD14 monocyte	TCERG1	1.00493	1.67576	1.66755	Higher CV in ARI to Clincal RA
CD16 monocyte	TCERG1	1.48765	2.61613	1.75856	Higher CV in ARI to Clincal RA
CD56bright NK cell	TCERG1	3.66529	4.88859	1.33375	Higher CV in ARI to Clincal RA
CD56dim NK cell	TCERG1	1.3962	1.6861	1.20763	Higher CV in ARI to Clincal RA
Effector B cell	TCERG1	3.77628	3.95372	1.04699	Higher CV in ARI to Clincal RA
Intermediate monocyte	TCERG1	2.29574	4.32045	1.88195	Higher CV in ARI to Clincal RA
MAIT	TCERG1	2.86657	2.61763	0.913158	Higher CV in CON2
Memory B cell	TCERG1	1.57292	2.64311	1.68039	Higher CV in ARI to Clincal RA
Memory CD4 T cell	TCERG1	1.16711	1.33878	1.1471	Higher CV in ARI to Clincal RA
Memory CD8 T cell	TCERG1	1.26154	1.53962	1.22043	Higher CV in ARI to Clincal RA
Naive B cell	TCERG1	2.12986	1.71783	0.806548	Higher CV in CON2
Naive CD4 T cell	TCERG1	1.17133	1.29356	1.10435	Higher CV in ARI to Clincal RA
Naive CD8 T cell	TCERG1	1.93418	2.0965	1.08392	Higher CV in ARI to Clincal RA
Plasma cell	TCERG1	3.42642	5.13492	1.49863	Higher CV in ARI to Clincal RA
Progenitor cell	TCERG1	6.24529	5.7463	0.920102	Higher CV in CON2
Proliferating NK cell	TCERG1	4.86143	5.62402	1.15686	Higher CV in ARI to Clincal RA
Proliferating T cell	TCERG1	3.52624	3.77076	1.06934	Higher CV in ARI to Clincal RA
Transitional B cell	TCERG1	3.78619	4.20193	1.1098	Higher CV in ARI to Clincal RA
Treg	TCERG1	2.27655	2.27947	1.00128	Higher CV in ARI to Clincal RA
cDC2	TCERG1	1.93551	2.55031	1.31764	Higher CV in ARI to Clincal RA
gdT	TCERG1	3.05396	4.25196	1.39228	Higher CV in ARI to Clincal RA
pDC	TCERG1	2.25967	4.32548	1.91421	Higher CV in ARI to Clincal RA
CD14 monocyte	TCF12	1.38141	1.58216	1.14532	Higher CV in ARI to Clincal RA
CD16 monocyte	TCF12	1.74495	2.453	1.40577	Higher CV in ARI to Clincal RA
CD56bright NK cell	TCF12	4.34395	4.55987	1.04971	Higher CV in ARI to Clincal RA
CD56dim NK cell	TCF12	1.99961	2.40389	1.20218	Higher CV in ARI to Clincal RA
Effector B cell	TCF12	3.16774	4.03513	1.27382	Higher CV in ARI to Clincal RA
Intermediate monocyte	TCF12	2.60253	5.28735	2.03162	Higher CV in ARI to Clincal RA
MAIT	TCF12	2.59471	3.32187	1.28025	Higher CV in ARI to Clincal RA
Memory B cell	TCF12	2.00323	2.63408	1.31492	Higher CV in ARI to Clincal RA
Memory CD4 T cell	TCF12	1.75328	2.13212	1.21607	Higher CV in ARI to Clincal RA
Memory CD8 T cell	TCF12	1.96284	2.33084	1.18748	Higher CV in ARI to Clincal RA
Naive B cell	TCF12	2.2824	2.07343	0.908444	Higher CV in CON2
Naive CD4 T cell	TCF12	1.86075	2.59373	1.39392	Higher CV in ARI to Clincal RA
Naive CD8 T cell	TCF12	2.74846	3.03957	1.10592	Higher CV in ARI to Clincal RA
Transitional B cell	TCF12	4.01853	5.00837	1.24632	Higher CV in ARI to Clincal RA
Treg	TCF12	2.32397	2.9717	1.27872	Higher CV in ARI to Clincal RA
cDC2	TCF12	3.25369	3.16646	0.973189	Higher CV in CON2
gdT	TCF12	3.38087	3.64719	1.07877	Higher CV in ARI to Clincal RA
pDC	TCF12	2.93176	3.68384	1.25653	Higher CV in ARI to Clincal RA
CD14 monocyte	TCF19	2.35306	2.35038	0.998861	Higher CV in CON2
CD56dim NK cell	TCF19	2.69493	1.57119	0.583018	Higher CV in CON2
Memory B cell	TCF19	3.16514	4.66742	1.47463	Higher CV in ARI to Clincal RA
Memory CD4 T cell	TCF19	2.09738	2.02463	0.965317	Higher CV in CON2
Memory CD8 T cell	TCF19	2.53176	2.76199	1.09094	Higher CV in ARI to Clincal RA
Naive B cell	TCF19	3.23372	2.87613	0.88942	Higher CV in CON2
Naive CD4 T cell	TCF19	1.85429	2.47271	1.33351	Higher CV in ARI to Clincal RA
Naive CD8 T cell	TCF19	2.75416	3.08675	1.12076	Higher CV in ARI to Clincal RA
Proliferating NK cell	TCF19	5.00443	6.14174	1.22726	Higher CV in ARI to Clincal RA
Proliferating T cell	TCF19	4.33673	4.29496	0.990369	Higher CV in CON2
Treg	TCF19	3.22875	2.78823	0.863564	Higher CV in CON2
CD14 monocyte	TCF20	1.43076	1.87545	1.31081	Higher CV in ARI to Clincal RA
CD16 monocyte	TCF20	2.53728	3.39783	1.33917	Higher CV in ARI to Clincal RA
CD56bright NK cell	TCF20	4.22369	6.4422	1.52526	Higher CV in ARI to Clincal RA
CD56dim NK cell	TCF20	2.21016	3.33541	1.50912	Higher CV in ARI to Clincal RA
Intermediate monocyte	TCF20	3.78014	6.74569	1.78451	Higher CV in ARI to Clincal RA
MAIT	TCF20	3.76891	3.89676	1.03392	Higher CV in ARI to Clincal RA
Memory B cell	TCF20	2.80699	3.73745	1.33148	Higher CV in ARI to Clincal RA
Memory CD4 T cell	TCF20	1.52147	2.13808	1.40527	Higher CV in ARI to Clincal RA
Memory CD8 T cell	TCF20	2.10592	2.92114	1.38711	Higher CV in ARI to Clincal RA
Naive B cell	TCF20	3.07921	2.23997	0.72745	Higher CV in CON2
Naive CD4 T cell	TCF20	1.71412	2.52201	1.47132	Higher CV in ARI to Clincal RA
Naive CD8 T cell	TCF20	3.2277	3.38673	1.04927	Higher CV in ARI to Clincal RA
Treg	TCF20	2.41689	2.59737	1.07467	Higher CV in ARI to Clincal RA
cDC2	TCF20	2.98745	3.02145	1.01138	Higher CV in ARI to Clincal RA
gdT	TCF20	3.852	6.2501	1.62256	Higher CV in ARI to Clincal RA
CD14 monocyte	TCF25	1.14919	0.963415	0.838341	Higher CV in CON2
CD16 monocyte	TCF25	1.12591	0.851887	0.756622	Higher CV in CON2
CD56bright NK cell	TCF25	1.97457	2.10427	1.06568	Higher CV in ARI to Clincal RA
CD56dim NK cell	TCF25	0.880964	0.840357	0.953906	Higher CV in CON2
CD8aa	TCF25	4.10771	3.96832	0.966065	Higher CV in CON2
DN T cell	TCF25	3.81116	3.39512	0.890838	Higher CV in CON2
Effector B cell	TCF25	1.99658	2.66947	1.33702	Higher CV in ARI to Clincal RA
Erythrocyte	TCF25	10.264	19.052	1.8562	Higher CV in ARI to Clincal RA
Intermediate monocyte	TCF25	1.88378	2.5825	1.37092	Higher CV in ARI to Clincal RA
MAIT	TCF25	1.30465	1.50697	1.15507	Higher CV in ARI to Clincal RA
Memory B cell	TCF25	1.30094	1.49319	1.14777	Higher CV in ARI to Clincal RA
Memory CD4 T cell	TCF25	0.772039	0.837506	1.0848	Higher CV in ARI to Clincal RA
Memory CD8 T cell	TCF25	0.950527	0.951441	1.00096	Higher CV in ARI to Clincal RA
Naive B cell	TCF25	1.08019	1.14775	1.06255	Higher CV in ARI to Clincal RA
Naive CD4 T cell	TCF25	0.706235	0.807048	1.14275	Higher CV in ARI to Clincal RA
Naive CD8 T cell	TCF25	1.22352	1.25205	1.02332	Higher CV in ARI to Clincal RA
Plasma cell	TCF25	2.56907	2.75938	1.07408	Higher CV in ARI to Clincal RA
Progenitor cell	TCF25	3.84877	3.7985	0.986939	Higher CV in CON2
Proliferating NK cell	TCF25	3.2259	4.17805	1.29516	Higher CV in ARI to Clincal RA
Proliferating T cell	TCF25	3.00302	3.9192	1.30509	Higher CV in ARI to Clincal RA
Transitional B cell	TCF25	2.60831	3.02498	1.15975	Higher CV in ARI to Clincal RA
Treg	TCF25	1.35533	1.36089	1.0041	Higher CV in ARI to Clincal RA
cDC1	TCF25	1.89208	1.10087	0.581831	Higher CV in CON2
cDC2	TCF25	1.2852	1.22351	0.952003	Higher CV in CON2
gdT	TCF25	1.46452	1.33925	0.914462	Higher CV in CON2
pDC	TCF25	1.44633	2.40369	1.66192	Higher CV in ARI to Clincal RA
CD14 monocyte	TCF3	1.47751	1.84898	1.25142	Higher CV in ARI to Clincal RA
CD16 monocyte	TCF3	2.01942	3.35551	1.66162	Higher CV in ARI to Clincal RA
CD56bright NK cell	TCF3	3.65616	6.05518	1.65616	Higher CV in ARI to Clincal RA
CD56dim NK cell	TCF3	1.89858	1.63772	0.862607	Higher CV in CON2
Effector B cell	TCF3	2.5203	3.82042	1.51586	Higher CV in ARI to Clincal RA
Intermediate monocyte	TCF3	2.56642	6.14078	2.39274	Higher CV in ARI to Clincal RA
MAIT	TCF3	3.09691	3.70631	1.19677	Higher CV in ARI to Clincal RA
Memory B cell	TCF3	1.63199	2.3531	1.44186	Higher CV in ARI to Clincal RA
Memory CD4 T cell	TCF3	1.59098	1.34957	0.848263	Higher CV in CON2
Memory CD8 T cell	TCF3	1.65861	1.61522	0.973841	Higher CV in CON2
Naive B cell	TCF3	1.47384	1.77811	1.20644	Higher CV in ARI to Clincal RA
Naive CD4 T cell	TCF3	1.68861	2.03025	1.20232	Higher CV in ARI to Clincal RA
Naive CD8 T cell	TCF3	1.9101	2.54831	1.33412	Higher CV in ARI to Clincal RA
Plasma cell	TCF3	2.71154	4.42822	1.6331	Higher CV in ARI to Clincal RA
Transitional B cell	TCF3	3.69885	2.86976	0.775853	Higher CV in CON2
Treg	TCF3	3.14245	2.37953	0.757221	Higher CV in CON2
cDC2	TCF3	2.08485	2.61509	1.25433	Higher CV in ARI to Clincal RA
gdT	TCF3	3.87896	3.35736	0.865531	Higher CV in CON2
pDC	TCF3	2.36353	3.02751	1.28093	Higher CV in ARI to Clincal RA
CD14 monocyte	TCF4	1.74614	2.01814	1.15577	Higher CV in ARI to Clincal RA
CD16 monocyte	TCF4	2.11709	2.62753	1.24111	Higher CV in ARI to Clincal RA
CD56bright NK cell	TCF4	4.41479	5.15237	1.16707	Higher CV in ARI to Clincal RA
CD56dim NK cell	TCF4	2.77039	2.38398	0.860523	Higher CV in CON2
Effector B cell	TCF4	2.74579	3.45035	1.2566	Higher CV in ARI to Clincal RA
Intermediate monocyte	TCF4	3.13614	4.90777	1.56491	Higher CV in ARI to Clincal RA
Memory B cell	TCF4	1.22416	1.78099	1.45486	Higher CV in ARI to Clincal RA
Memory CD4 T cell	TCF4	2.69689	3.2606	1.20902	Higher CV in ARI to Clincal RA
Memory CD8 T cell	TCF4	3.78596	4.12897	1.0906	Higher CV in ARI to Clincal RA
Naive B cell	TCF4	1.16266	1.5186	1.30614	Higher CV in ARI to Clincal RA
Naive CD4 T cell	TCF4	3.38885	2.60988	0.770138	Higher CV in CON2
Plasma cell	TCF4	3.25507	4.22344	1.2975	Higher CV in ARI to Clincal RA
Progenitor cell	TCF4	4.34644	5.38343	1.23858	Higher CV in ARI to Clincal RA
Transitional B cell	TCF4	2.83875	3.01326	1.06148	Higher CV in ARI to Clincal RA
cDC2	TCF4	2.06942	2.72728	1.3179	Higher CV in ARI to Clincal RA
pDC	TCF4	1.12081	2.43441	2.17201	Higher CV in ARI to Clincal RA
pDC	TCF4-AS2	4.07532	4.1703	1.02331	Higher CV in ARI to Clincal RA
CD14 monocyte	TCF7	2.40274	3.53224	1.47009	Higher CV in ARI to Clincal RA
CD16 monocyte	TCF7	3.19088	3.50684	1.09902	Higher CV in ARI to Clincal RA
CD56bright NK cell	TCF7	2.15291	2.40877	1.11885	Higher CV in ARI to Clincal RA
CD56dim NK cell	TCF7	2.38516	2.62961	1.10249	Higher CV in ARI to Clincal RA
CD8aa	TCF7	2.82351	3.61743	1.28118	Higher CV in ARI to Clincal RA
DN T cell	TCF7	3.1093	4.18663	1.34648	Higher CV in ARI to Clincal RA
Erythrocyte	TCF7	6.04782	14.6522	2.42272	Higher CV in ARI to Clincal RA
MAIT	TCF7	1.64155	2.66954	1.62623	Higher CV in ARI to Clincal RA
Memory B cell	TCF7	2.38071	3.2972	1.38497	Higher CV in ARI to Clincal RA
Memory CD4 T cell	TCF7	0.66349	0.785974	1.18461	Higher CV in ARI to Clincal RA
Memory CD8 T cell	TCF7	1.45412	1.84516	1.26892	Higher CV in ARI to Clincal RA
Naive B cell	TCF7	3.79385	3.74725	0.987718	Higher CV in CON2
Naive CD4 T cell	TCF7	0.555302	0.785044	1.41372	Higher CV in ARI to Clincal RA
Naive CD8 T cell	TCF7	0.88186	1.115	1.26437	Higher CV in ARI to Clincal RA
Proliferating NK cell	TCF7	6.13087	6.93379	1.13096	Higher CV in ARI to Clincal RA
Proliferating T cell	TCF7	6.04845	6.73397	1.11334	Higher CV in ARI to Clincal RA
Treg	TCF7	1.85266	2.24409	1.21128	Higher CV in ARI to Clincal RA
cDC2	TCF7	4.20683	5.04685	1.19968	Higher CV in ARI to Clincal RA
gdT	TCF7	2.07671	2.67724	1.28918	Higher CV in ARI to Clincal RA
CD14 monocyte	TCF7L2	2.66417	2.50097	0.938744	Higher CV in CON2
CD16 monocyte	TCF7L2	1.14899	1.76445	1.53565	Higher CV in ARI to Clincal RA
CD56dim NK cell	TCF7L2	2.06467	2.24909	1.08932	Higher CV in ARI to Clincal RA
Intermediate monocyte	TCF7L2	4.02374	3.98017	0.989172	Higher CV in CON2
MAIT	TCF7L2	3.09345	3.55737	1.14997	Higher CV in ARI to Clincal RA
Memory CD4 T cell	TCF7L2	1.81453	2.25269	1.24147	Higher CV in ARI to Clincal RA
Memory CD8 T cell	TCF7L2	2.10578	2.71801	1.29074	Higher CV in ARI to Clincal RA
Naive CD4 T cell	TCF7L2	2.20694	2.4086	1.09137	Higher CV in ARI to Clincal RA
Naive CD8 T cell	TCF7L2	3.73589	3.58181	0.958757	Higher CV in CON2
gdT	TCF7L2	4.50123	4.41444	0.980719	Higher CV in CON2
CD14 monocyte	TCFL5	1.34633	2.03735	1.51327	Higher CV in ARI to Clincal RA
CD16 monocyte	TCFL5	2.6659	3.27385	1.22805	Higher CV in ARI to Clincal RA
CD56dim NK cell	TCFL5	1.90028	1.80612	0.950447	Higher CV in CON2
MAIT	TCFL5	3.35227	4.38696	1.30865	Higher CV in ARI to Clincal RA
Memory B cell	TCFL5	2.8231	3.39309	1.2019	Higher CV in ARI to Clincal RA
Memory CD4 T cell	TCFL5	1.62903	1.54506	0.948452	Higher CV in CON2
Memory CD8 T cell	TCFL5	1.86217	2.05975	1.1061	Higher CV in ARI to Clincal RA
Naive B cell	TCFL5	2.85004	2.71722	0.953396	Higher CV in CON2
Naive CD4 T cell	TCFL5	1.37724	1.76651	1.28264	Higher CV in ARI to Clincal RA
Naive CD8 T cell	TCFL5	3.22947	2.72478	0.843723	Higher CV in CON2
Treg	TCFL5	3.49968	2.45634	0.701876	Higher CV in CON2
cDC2	TCFL5	3.23708	4.02996	1.24494	Higher CV in ARI to Clincal RA
gdT	TCFL5	4.83275	5.0686	1.0488	Higher CV in ARI to Clincal RA
CD14 monocyte	TCHP	1.44473	1.6497	1.14187	Higher CV in ARI to Clincal RA
CD16 monocyte	TCHP	1.87087	2.16511	1.15728	Higher CV in ARI to Clincal RA
CD56bright NK cell	TCHP	2.9087	5.63456	1.93714	Higher CV in ARI to Clincal RA
CD56dim NK cell	TCHP	1.45317	1.53934	1.0593	Higher CV in ARI to Clincal RA
DN T cell	TCHP	6.14016	4.88914	0.796256	Higher CV in CON2
Effector B cell	TCHP	3.43061	4.17213	1.21615	Higher CV in ARI to Clincal RA
Intermediate monocyte	TCHP	2.64184	6.45308	2.44265	Higher CV in ARI to Clincal RA
MAIT	TCHP	2.37011	3.02463	1.27615	Higher CV in ARI to Clincal RA
Memory B cell	TCHP	2.18225	2.45734	1.12606	Higher CV in ARI to Clincal RA
Memory CD4 T cell	TCHP	0.915347	1.32348	1.44588	Higher CV in ARI to Clincal RA
Memory CD8 T cell	TCHP	1.46061	1.59704	1.0934	Higher CV in ARI to Clincal RA
Naive B cell	TCHP	2.49375	2.2102	0.886294	Higher CV in CON2
Naive CD4 T cell	TCHP	1.25315	1.71316	1.36709	Higher CV in ARI to Clincal RA
Naive CD8 T cell	TCHP	2.41536	2.21981	0.919036	Higher CV in CON2
Plasma cell	TCHP	4.48804	7.64828	1.70414	Higher CV in ARI to Clincal RA
Proliferating NK cell	TCHP	3.96198	4.98797	1.25896	Higher CV in ARI to Clincal RA
Proliferating T cell	TCHP	3.84955	3.68856	0.958179	Higher CV in CON2
Transitional B cell	TCHP	5.45354	3.79827	0.696477	Higher CV in CON2
Treg	TCHP	2.13028	1.81331	0.851209	Higher CV in CON2
cDC2	TCHP	2.00834	3.54062	1.76296	Higher CV in ARI to Clincal RA
gdT	TCHP	2.72729	2.88551	1.05801	Higher CV in ARI to Clincal RA
pDC	TCHP	2.88934	4.53641	1.57005	Higher CV in ARI to Clincal RA
CD14 monocyte	TCIRG1	1.44697	1.67169	1.15531	Higher CV in ARI to Clincal RA
CD16 monocyte	TCIRG1	1.8834	2.12306	1.12725	Higher CV in ARI to Clincal RA
CD56bright NK cell	TCIRG1	3.54203	4.77324	1.3476	Higher CV in ARI to Clincal RA
CD56dim NK cell	TCIRG1	2.51191	2.50568	0.997517	Higher CV in CON2
Effector B cell	TCIRG1	3.80979	3.99758	1.04929	Higher CV in ARI to Clincal RA
Intermediate monocyte	TCIRG1	2.38583	3.01056	1.26185	Higher CV in ARI to Clincal RA
MAIT	TCIRG1	2.53402	2.98902	1.17956	Higher CV in ARI to Clincal RA
Memory B cell	TCIRG1	2.92149	3.43255	1.17493	Higher CV in ARI to Clincal RA
Memory CD4 T cell	TCIRG1	2.17681	2.20032	1.0108	Higher CV in ARI to Clincal RA
Memory CD8 T cell	TCIRG1	2.62037	2.2395	0.854652	Higher CV in CON2
Naive B cell	TCIRG1	2.94806	2.88397	0.97826	Higher CV in CON2
Naive CD4 T cell	TCIRG1	2.46646	2.59111	1.05054	Higher CV in ARI to Clincal RA
Naive CD8 T cell	TCIRG1	3.29632	2.69562	0.817767	Higher CV in CON2
Plasma cell	TCIRG1	4.40913	4.45118	1.00954	Higher CV in ARI to Clincal RA
Proliferating NK cell	TCIRG1	4.72169	5.02581	1.06441	Higher CV in ARI to Clincal RA
Proliferating T cell	TCIRG1	4.14222	4.41899	1.06682	Higher CV in ARI to Clincal RA
Transitional B cell	TCIRG1	4.19747	6.50446	1.54961	Higher CV in ARI to Clincal RA
Treg	TCIRG1	2.85203	2.83052	0.992458	Higher CV in CON2
cDC2	TCIRG1	2.39891	2.96732	1.23695	Higher CV in ARI to Clincal RA
gdT	TCIRG1	3.56506	3.78353	1.06128	Higher CV in ARI to Clincal RA
pDC	TCIRG1	2.42065	3.79506	1.56779	Higher CV in ARI to Clincal RA
CD14 monocyte	TCL1A	3.38836	4.48566	1.32384	Higher CV in ARI to Clincal RA
CD56dim NK cell	TCL1A	4.40704	4.45857	1.01169	Higher CV in ARI to Clincal RA
Effector B cell	TCL1A	9.01706	9.17348	1.01735	Higher CV in ARI to Clincal RA
Memory B cell	TCL1A	4.60638	4.97133	1.07923	Higher CV in ARI to Clincal RA
Memory CD4 T cell	TCL1A	3.08784	3.51254	1.13754	Higher CV in ARI to Clincal RA
Memory CD8 T cell	TCL1A	3.64476	4.53252	1.24357	Higher CV in ARI to Clincal RA
Naive B cell	TCL1A	1.18099	2.11681	1.7924	Higher CV in ARI to Clincal RA
Naive CD4 T cell	TCL1A	2.75127	3.91788	1.42403	Higher CV in ARI to Clincal RA
Transitional B cell	TCL1A	1.36981	2.05898	1.50312	Higher CV in ARI to Clincal RA
pDC	TCL1A	4.09543	5.56837	1.35965	Higher CV in ARI to Clincal RA
Naive B cell	TCL1B	3.19066	3.35272	1.05079	Higher CV in ARI to Clincal RA
Transitional B cell	TCL1B	7.73024	6.43545	0.832503	Higher CV in CON2
CD14 monocyte	TCN2	2.23984	3.16289	1.41211	Higher CV in ARI to Clincal RA
CD16 monocyte	TCN2	2.83556	3.83213	1.35145	Higher CV in ARI to Clincal RA
Intermediate monocyte	TCN2	3.02692	5.85974	1.93587	Higher CV in ARI to Clincal RA
cDC2	TCN2	4.15002	3.78307	0.911579	Higher CV in CON2
CD14 monocyte	TCOF1	2.52385	4.53468	1.79673	Higher CV in ARI to Clincal RA
CD16 monocyte	TCOF1	2.43653	2.9608	1.21517	Higher CV in ARI to Clincal RA
CD56bright NK cell	TCOF1	2.95807	4.10483	1.38767	Higher CV in ARI to Clincal RA
CD56dim NK cell	TCOF1	1.4378	1.97973	1.37691	Higher CV in ARI to Clincal RA
DN T cell	TCOF1	4.80815	6.54569	1.36137	Higher CV in ARI to Clincal RA
Effector B cell	TCOF1	3.55918	5.63962	1.58453	Higher CV in ARI to Clincal RA
Intermediate monocyte	TCOF1	3.32233	4.90787	1.47724	Higher CV in ARI to Clincal RA
MAIT	TCOF1	2.08372	2.57329	1.23495	Higher CV in ARI to Clincal RA
Memory B cell	TCOF1	2.47915	3.92266	1.58226	Higher CV in ARI to Clincal RA
Memory CD4 T cell	TCOF1	0.886624	1.45084	1.63637	Higher CV in ARI to Clincal RA
Memory CD8 T cell	TCOF1	1.42545	2.15726	1.51339	Higher CV in ARI to Clincal RA
Naive B cell	TCOF1	3.66592	4.85673	1.32483	Higher CV in ARI to Clincal RA
Naive CD4 T cell	TCOF1	1.38929	1.38443	0.996505	Higher CV in CON2
Naive CD8 T cell	TCOF1	2.1968	2.97316	1.35341	Higher CV in ARI to Clincal RA
Proliferating NK cell	TCOF1	4.07987	5.05921	1.24004	Higher CV in ARI to Clincal RA
Proliferating T cell	TCOF1	3.25679	3.92036	1.20375	Higher CV in ARI to Clincal RA
Transitional B cell	TCOF1	4.72004	5.43052	1.15052	Higher CV in ARI to Clincal RA
Treg	TCOF1	1.94185	2.52449	1.30004	Higher CV in ARI to Clincal RA
cDC2	TCOF1	3.31723	5.98213	1.80335	Higher CV in ARI to Clincal RA
gdT	TCOF1	2.86734	3.67049	1.2801	Higher CV in ARI to Clincal RA
pDC	TCOF1	3.17888	5.03868	1.58505	Higher CV in ARI to Clincal RA
CD14 monocyte	TCP1	0.741257	0.785503	1.05969	Higher CV in ARI to Clincal RA
CD16 monocyte	TCP1	1.18956	1.49689	1.25835	Higher CV in ARI to Clincal RA
CD56bright NK cell	TCP1	2.48732	2.80913	1.12938	Higher CV in ARI to Clincal RA
CD56dim NK cell	TCP1	1.15956	1.09221	0.94191	Higher CV in CON2
DN T cell	TCP1	3.59945	3.87369	1.07619	Higher CV in ARI to Clincal RA
Effector B cell	TCP1	2.799	3.50343	1.25167	Higher CV in ARI to Clincal RA
Intermediate monocyte	TCP1	2.40434	3.50113	1.45617	Higher CV in ARI to Clincal RA
MAIT	TCP1	1.97184	1.64104	0.83224	Higher CV in CON2
Memory B cell	TCP1	1.53111	1.93412	1.26321	Higher CV in ARI to Clincal RA
Memory CD4 T cell	TCP1	0.929184	0.958965	1.03205	Higher CV in ARI to Clincal RA
Memory CD8 T cell	TCP1	1.10611	1.38263	1.25	Higher CV in ARI to Clincal RA
Naive B cell	TCP1	1.83353	1.65279	0.901428	Higher CV in CON2
Naive CD4 T cell	TCP1	1.25568	1.13745	0.905841	Higher CV in CON2
Naive CD8 T cell	TCP1	1.9586	1.62211	0.828202	Higher CV in CON2
Plasma cell	TCP1	2.939	3.05099	1.0381	Higher CV in ARI to Clincal RA
Progenitor cell	TCP1	2.77977	3.52226	1.2671	Higher CV in ARI to Clincal RA
Proliferating NK cell	TCP1	3.47864	3.6721	1.05562	Higher CV in ARI to Clincal RA
Proliferating T cell	TCP1	3.06071	2.64138	0.862997	Higher CV in CON2
Transitional B cell	TCP1	2.99964	3.33808	1.11283	Higher CV in ARI to Clincal RA
Treg	TCP1	2.36822	1.79624	0.758475	Higher CV in CON2
cDC1	TCP1	2.7978	3.64914	1.30429	Higher CV in ARI to Clincal RA
cDC2	TCP1	1.55361	1.85071	1.19123	Higher CV in ARI to Clincal RA
gdT	TCP1	2.57468	2.44388	0.949196	Higher CV in CON2
pDC	TCP1	2.24087	2.82948	1.26267	Higher CV in ARI to Clincal RA
CD14 monocyte	TCP11L1	2.21612	2.16865	0.978577	Higher CV in CON2
CD16 monocyte	TCP11L1	2.94968	3.52776	1.19598	Higher CV in ARI to Clincal RA
CD56dim NK cell	TCP11L1	2.48056	2.45137	0.988232	Higher CV in CON2
MAIT	TCP11L1	3.64663	3.91891	1.07467	Higher CV in ARI to Clincal RA
Memory B cell	TCP11L1	3.1529	3.61596	1.14687	Higher CV in ARI to Clincal RA
Memory CD4 T cell	TCP11L1	1.94126	2.11658	1.09031	Higher CV in ARI to Clincal RA
Memory CD8 T cell	TCP11L1	2.04849	2.56852	1.25386	Higher CV in ARI to Clincal RA
Naive B cell	TCP11L1	2.55005	3.58616	1.40631	Higher CV in ARI to Clincal RA
Naive CD4 T cell	TCP11L1	2.403	2.53607	1.05537	Higher CV in ARI to Clincal RA
Naive CD8 T cell	TCP11L1	2.99424	2.88539	0.963647	Higher CV in CON2
Treg	TCP11L1	3.36449	3.21644	0.955997	Higher CV in CON2
cDC2	TCP11L1	2.91569	2.81071	0.963996	Higher CV in CON2
gdT	TCP11L1	5.61598	4.99662	0.889715	Higher CV in CON2
pDC	TCP11L1	3.01068	4.52273	1.50223	Higher CV in ARI to Clincal RA
CD14 monocyte	TCP11L2	2.47952	2.23242	0.900344	Higher CV in CON2
CD16 monocyte	TCP11L2	2.49308	3.028	1.21456	Higher CV in ARI to Clincal RA
CD56bright NK cell	TCP11L2	2.9902	5.25153	1.75625	Higher CV in ARI to Clincal RA
CD56dim NK cell	TCP11L2	2.74147	2.04141	0.744638	Higher CV in CON2
DN T cell	TCP11L2	3.96918	4.55274	1.14702	Higher CV in ARI to Clincal RA
Effector B cell	TCP11L2	4.21427	4.0061	0.950604	Higher CV in CON2
Erythrocyte	TCP11L2	13.0438	24.7227	1.89536	Higher CV in ARI to Clincal RA
Intermediate monocyte	TCP11L2	3.39256	4.52536	1.33391	Higher CV in ARI to Clincal RA
MAIT	TCP11L2	3.00753	3.43845	1.14328	Higher CV in ARI to Clincal RA
Memory B cell	TCP11L2	2.60639	2.99786	1.1502	Higher CV in ARI to Clincal RA
Memory CD4 T cell	TCP11L2	1.91475	1.75759	0.917922	Higher CV in CON2
Memory CD8 T cell	TCP11L2	2.33797	1.92167	0.821938	Higher CV in CON2
Naive B cell	TCP11L2	2.70861	2.16381	0.798863	Higher CV in CON2
Naive CD4 T cell	TCP11L2	1.9537	1.96318	1.00485	Higher CV in ARI to Clincal RA
Naive CD8 T cell	TCP11L2	2.3896	2.43029	1.01703	Higher CV in ARI to Clincal RA
Transitional B cell	TCP11L2	4.22907	4.06842	0.962011	Higher CV in CON2
Treg	TCP11L2	2.29573	2.80126	1.22021	Higher CV in ARI to Clincal RA
cDC2	TCP11L2	3.76533	2.81299	0.747076	Higher CV in CON2
gdT	TCP11L2	3.60345	3.16748	0.879012	Higher CV in CON2
CD14 monocyte	TCTA	1.26066	1.71142	1.35756	Higher CV in ARI to Clincal RA
CD16 monocyte	TCTA	1.91034	2.21727	1.16067	Higher CV in ARI to Clincal RA
CD56bright NK cell	TCTA	3.90871	4.7361	1.21168	Higher CV in ARI to Clincal RA
CD56dim NK cell	TCTA	1.9015	1.90618	1.00246	Higher CV in ARI to Clincal RA
Effector B cell	TCTA	4.2842	4.53977	1.05965	Higher CV in ARI to Clincal RA
Intermediate monocyte	TCTA	2.58902	4.49122	1.73472	Higher CV in ARI to Clincal RA
MAIT	TCTA	2.81558	2.96933	1.05461	Higher CV in ARI to Clincal RA
Memory B cell	TCTA	2.47478	2.98039	1.2043	Higher CV in ARI to Clincal RA
Memory CD4 T cell	TCTA	1.79597	1.34973	0.751536	Higher CV in CON2
Memory CD8 T cell	TCTA	1.9709	2.22021	1.1265	Higher CV in ARI to Clincal RA
Naive B cell	TCTA	2.64832	2.23096	0.842407	Higher CV in CON2
Naive CD4 T cell	TCTA	1.79595	1.61165	0.89738	Higher CV in CON2
Naive CD8 T cell	TCTA	3.00802	2.01472	0.669784	Higher CV in CON2
Transitional B cell	TCTA	5.32052	3.08481	0.579794	Higher CV in CON2
Treg	TCTA	2.58444	3.03693	1.17508	Higher CV in ARI to Clincal RA
cDC2	TCTA	3.0921	2.295	0.742215	Higher CV in CON2
gdT	TCTA	4.24161	3.19947	0.754306	Higher CV in CON2
pDC	TCTA	3.15549	3.83948	1.21676	Higher CV in ARI to Clincal RA
CD14 monocyte	TCTE3	2.51422	3.16237	1.2578	Higher CV in ARI to Clincal RA
CD16 monocyte	TCTE3	1.98949	4.55342	2.28874	Higher CV in ARI to Clincal RA
CD56dim NK cell	TCTE3	2.69451	3.62995	1.34717	Higher CV in ARI to Clincal RA
MAIT	TCTE3	2.74148	4.82932	1.76157	Higher CV in ARI to Clincal RA
Memory B cell	TCTE3	2.64506	3.02474	1.14354	Higher CV in ARI to Clincal RA
Memory CD4 T cell	TCTE3	2.59076	3.02562	1.16785	Higher CV in ARI to Clincal RA
Memory CD8 T cell	TCTE3	2.72855	3.24263	1.18841	Higher CV in ARI to Clincal RA
Naive B cell	TCTE3	2.31631	3.22638	1.3929	Higher CV in ARI to Clincal RA
Naive CD4 T cell	TCTE3	2.93384	2.99665	1.02141	Higher CV in ARI to Clincal RA
Naive CD8 T cell	TCTE3	3.79073	3.75575	0.990773	Higher CV in CON2
Treg	TCTE3	3.65008	3.3276	0.911651	Higher CV in CON2
cDC2	TCTE3	3.46769	3.46214	0.998401	Higher CV in CON2
gdT	TCTE3	4.95255	5.33453	1.07713	Higher CV in ARI to Clincal RA
CD14 monocyte	TCTEX1D2	2.15979	2.90716	1.34603	Higher CV in ARI to Clincal RA
CD56dim NK cell	TCTEX1D2	2.34424	2.76392	1.17902	Higher CV in ARI to Clincal RA
Effector B cell	TCTEX1D2	5.37845	4.30902	0.801164	Higher CV in CON2
MAIT	TCTEX1D2	3.81907	3.23385	0.846764	Higher CV in CON2
Memory B cell	TCTEX1D2	2.50251	3.38994	1.35462	Higher CV in ARI to Clincal RA
Memory CD4 T cell	TCTEX1D2	1.94207	2.29132	1.17983	Higher CV in ARI to Clincal RA
Memory CD8 T cell	TCTEX1D2	2.2671	2.63114	1.16058	Higher CV in ARI to Clincal RA
Naive B cell	TCTEX1D2	3.29071	2.77457	0.843152	Higher CV in CON2
Naive CD4 T cell	TCTEX1D2	2.31689	2.47136	1.06667	Higher CV in ARI to Clincal RA
Naive CD8 T cell	TCTEX1D2	3.00386	2.50588	0.834221	Higher CV in CON2
Proliferating T cell	TCTEX1D2	3.63449	4.6115	1.26881	Higher CV in ARI to Clincal RA
Treg	TCTEX1D2	2.69246	3.14474	1.16798	Higher CV in ARI to Clincal RA
cDC2	TCTEX1D2	2.63946	2.7599	1.04563	Higher CV in ARI to Clincal RA
gdT	TCTEX1D2	3.59711	4.32698	1.2029	Higher CV in ARI to Clincal RA
pDC	TCTEX1D2	3.33408	4.81985	1.44563	Higher CV in ARI to Clincal RA
CD14 monocyte	TCTEX1D4	2.59917	3.02372	1.16334	Higher CV in ARI to Clincal RA
Memory CD4 T cell	TCTEX1D4	2.61936	2.28477	0.87226	Higher CV in CON2
CD14 monocyte	TCTN1	1.68376	2.55911	1.51988	Higher CV in ARI to Clincal RA
CD16 monocyte	TCTN1	2.31491	2.60003	1.12316	Higher CV in ARI to Clincal RA
CD56dim NK cell	TCTN1	2.91286	2.42608	0.832886	Higher CV in CON2
Memory B cell	TCTN1	2.19489	2.2823	1.03983	Higher CV in ARI to Clincal RA
Memory CD4 T cell	TCTN1	1.88729	1.46368	0.775547	Higher CV in CON2
Memory CD8 T cell	TCTN1	2.40307	3.28521	1.36709	Higher CV in ARI to Clincal RA
Naive B cell	TCTN1	1.72973	2.09754	1.21264	Higher CV in ARI to Clincal RA
Naive CD4 T cell	TCTN1	1.75159	2.17526	1.24188	Higher CV in ARI to Clincal RA
Naive CD8 T cell	TCTN1	3.51933	3.03305	0.861826	Higher CV in CON2
Transitional B cell	TCTN1	4.26124	2.76612	0.649136	Higher CV in CON2
cDC2	TCTN1	3.18551	3.53091	1.10843	Higher CV in ARI to Clincal RA
CD56dim NK cell	TCTN2	2.53627	3.34852	1.32025	Higher CV in ARI to Clincal RA
Memory CD4 T cell	TCTN2	2.38496	2.7744	1.16329	Higher CV in ARI to Clincal RA
Memory CD8 T cell	TCTN2	2.36814	3.30244	1.39453	Higher CV in ARI to Clincal RA
Naive B cell	TCTN2	3.37739	2.67793	0.792899	Higher CV in CON2
Naive CD4 T cell	TCTN2	2.36423	2.61809	1.10738	Higher CV in ARI to Clincal RA
Naive CD8 T cell	TCTN2	3.19389	3.06021	0.958145	Higher CV in CON2
CD14 monocyte	TCTN3	1.31707	1.37093	1.0409	Higher CV in ARI to Clincal RA
CD16 monocyte	TCTN3	2.1928	2.84114	1.29567	Higher CV in ARI to Clincal RA
CD56bright NK cell	TCTN3	3.44016	4.45938	1.29627	Higher CV in ARI to Clincal RA
CD56dim NK cell	TCTN3	1.72548	1.92564	1.116	Higher CV in ARI to Clincal RA
Effector B cell	TCTN3	3.68679	3.93135	1.06633	Higher CV in ARI to Clincal RA
Intermediate monocyte	TCTN3	3.5205	4.67582	1.32817	Higher CV in ARI to Clincal RA
MAIT	TCTN3	3.20566	2.59447	0.809338	Higher CV in CON2
Memory B cell	TCTN3	2.35943	2.51345	1.06528	Higher CV in ARI to Clincal RA
Memory CD4 T cell	TCTN3	1.3261	1.22553	0.924161	Higher CV in CON2
Memory CD8 T cell	TCTN3	1.99189	1.80781	0.907585	Higher CV in CON2
Naive B cell	TCTN3	2.20148	2.42028	1.09939	Higher CV in ARI to Clincal RA
Naive CD4 T cell	TCTN3	1.57216	1.49585	0.951461	Higher CV in CON2
Naive CD8 T cell	TCTN3	2.9273	2.23999	0.765209	Higher CV in CON2
Treg	TCTN3	2.37822	2.43083	1.02212	Higher CV in ARI to Clincal RA
cDC2	TCTN3	2.10151	2.707	1.28813	Higher CV in ARI to Clincal RA
gdT	TCTN3	4.11373	4.14746	1.0082	Higher CV in ARI to Clincal RA
pDC	TCTN3	3.35754	3.04333	0.906416	Higher CV in CON2
CD14 monocyte	TDG	1.39507	1.49325	1.07038	Higher CV in ARI to Clincal RA
CD16 monocyte	TDG	2.03238	2.08856	1.02764	Higher CV in ARI to Clincal RA
CD56bright NK cell	TDG	3.15219	2.83984	0.900912	Higher CV in CON2
CD56dim NK cell	TDG	1.64884	1.67846	1.01797	Higher CV in ARI to Clincal RA
DN T cell	TDG	4.47913	4.40887	0.984315	Higher CV in CON2
Effector B cell	TDG	3.84875	4.2718	1.10992	Higher CV in ARI to Clincal RA
Intermediate monocyte	TDG	2.7262	4.63222	1.69915	Higher CV in ARI to Clincal RA
MAIT	TDG	2.2621	2.7282	1.20604	Higher CV in ARI to Clincal RA
Memory B cell	TDG	2.42064	3.19638	1.32047	Higher CV in ARI to Clincal RA
Memory CD4 T cell	TDG	1.40788	1.06377	0.755588	Higher CV in CON2
Memory CD8 T cell	TDG	1.52453	1.52547	1.00062	Higher CV in ARI to Clincal RA
Naive B cell	TDG	2.31843	2.08883	0.900964	Higher CV in CON2
Naive CD4 T cell	TDG	1.38877	1.34147	0.965942	Higher CV in CON2
Naive CD8 T cell	TDG	2.40164	2.0472	0.852419	Higher CV in CON2
Plasma cell	TDG	4.32701	4.37128	1.01023	Higher CV in ARI to Clincal RA
Progenitor cell	TDG	4.70889	5.77383	1.22615	Higher CV in ARI to Clincal RA
Proliferating NK cell	TDG	3.95414	4.36398	1.10365	Higher CV in ARI to Clincal RA
Proliferating T cell	TDG	3.02262	3.13863	1.03838	Higher CV in ARI to Clincal RA
Transitional B cell	TDG	3.94255	3.73638	0.947708	Higher CV in CON2
Treg	TDG	2.30975	2.38741	1.03362	Higher CV in ARI to Clincal RA
cDC2	TDG	2.24835	1.74007	0.773935	Higher CV in CON2
gdT	TDG	3.36364	2.89067	0.859387	Higher CV in CON2
pDC	TDG	2.25061	3.43501	1.52626	Higher CV in ARI to Clincal RA
CD14 monocyte	TDP1	2.35194	2.83708	1.20628	Higher CV in ARI to Clincal RA
CD16 monocyte	TDP1	2.40509	2.9	1.20578	Higher CV in ARI to Clincal RA
CD56bright NK cell	TDP1	3.67218	5.75123	1.56616	Higher CV in ARI to Clincal RA
CD56dim NK cell	TDP1	2.09932	2.35074	1.11976	Higher CV in ARI to Clincal RA
Effector B cell	TDP1	4.14478	3.56172	0.859326	Higher CV in CON2
Intermediate monocyte	TDP1	3.92043	5.31109	1.35472	Higher CV in ARI to Clincal RA
MAIT	TDP1	2.22711	3.14613	1.41265	Higher CV in ARI to Clincal RA
Memory B cell	TDP1	2.43353	3.20777	1.31815	Higher CV in ARI to Clincal RA
Memory CD4 T cell	TDP1	1.61717	1.93548	1.19683	Higher CV in ARI to Clincal RA
Memory CD8 T cell	TDP1	1.64296	2.03925	1.2412	Higher CV in ARI to Clincal RA
Naive B cell	TDP1	2.72471	2.64226	0.969739	Higher CV in CON2
Naive CD4 T cell	TDP1	1.71274	2.13394	1.24593	Higher CV in ARI to Clincal RA
Naive CD8 T cell	TDP1	2.95072	2.82419	0.957118	Higher CV in CON2
Proliferating T cell	TDP1	4.95626	3.3848	0.682935	Higher CV in CON2
Transitional B cell	TDP1	5.69167	5.95133	1.04562	Higher CV in ARI to Clincal RA
Treg	TDP1	2.89188	2.90839	1.00571	Higher CV in ARI to Clincal RA
cDC2	TDP1	3.0709	3.12953	1.01909	Higher CV in ARI to Clincal RA
gdT	TDP1	3.69906	4.79278	1.29567	Higher CV in ARI to Clincal RA
pDC	TDP1	3.19917	4.03917	1.26257	Higher CV in ARI to Clincal RA
CD14 monocyte	TDP2	0.950681	1.27373	1.33981	Higher CV in ARI to Clincal RA
CD16 monocyte	TDP2	1.7361	2.21927	1.27831	Higher CV in ARI to Clincal RA
CD56bright NK cell	TDP2	3.31339	3.76989	1.13777	Higher CV in ARI to Clincal RA
CD56dim NK cell	TDP2	1.19007	1.73826	1.46064	Higher CV in ARI to Clincal RA
Effector B cell	TDP2	4.08381	3.88074	0.950275	Higher CV in CON2
Intermediate monocyte	TDP2	2.67579	5.56392	2.07936	Higher CV in ARI to Clincal RA
MAIT	TDP2	2.56983	3.11849	1.2135	Higher CV in ARI to Clincal RA
Memory B cell	TDP2	2.05685	2.34769	1.1414	Higher CV in ARI to Clincal RA
Memory CD4 T cell	TDP2	0.878139	0.903277	1.02863	Higher CV in ARI to Clincal RA
Memory CD8 T cell	TDP2	1.28253	1.37247	1.07012	Higher CV in ARI to Clincal RA
Naive B cell	TDP2	1.84468	2.27696	1.23434	Higher CV in ARI to Clincal RA
Naive CD4 T cell	TDP2	0.887401	1.16026	1.30748	Higher CV in ARI to Clincal RA
Naive CD8 T cell	TDP2	1.91614	1.53538	0.801285	Higher CV in CON2
Proliferating T cell	TDP2	4.03294	4.70992	1.16786	Higher CV in ARI to Clincal RA
Transitional B cell	TDP2	4.99335	3.61742	0.724447	Higher CV in CON2
Treg	TDP2	1.97393	2.08927	1.05843	Higher CV in ARI to Clincal RA
cDC2	TDP2	2.37772	2.61842	1.10123	Higher CV in ARI to Clincal RA
gdT	TDP2	3.97239	3.96979	0.999346	Higher CV in CON2
pDC	TDP2	2.85598	4.18746	1.46621	Higher CV in ARI to Clincal RA
Memory CD4 T cell	TDRD12	2.44335	2.00233	0.819502	Higher CV in CON2
Naive CD4 T cell	TDRD12	2.04578	2.47776	1.21116	Higher CV in ARI to Clincal RA
CD14 monocyte	TDRD3	1.29379	1.45751	1.12654	Higher CV in ARI to Clincal RA
CD16 monocyte	TDRD3	2.09049	2.63309	1.25956	Higher CV in ARI to Clincal RA
CD56bright NK cell	TDRD3	3.53247	5.75518	1.62922	Higher CV in ARI to Clincal RA
CD56dim NK cell	TDRD3	1.45861	1.67877	1.15094	Higher CV in ARI to Clincal RA
Effector B cell	TDRD3	3.2509	5.68447	1.74858	Higher CV in ARI to Clincal RA
Intermediate monocyte	TDRD3	3.07621	4.47526	1.4548	Higher CV in ARI to Clincal RA
MAIT	TDRD3	3.29101	2.28617	0.69467	Higher CV in CON2
Memory B cell	TDRD3	1.8321	2.36934	1.29324	Higher CV in ARI to Clincal RA
Memory CD4 T cell	TDRD3	1.01627	1.21502	1.19557	Higher CV in ARI to Clincal RA
Memory CD8 T cell	TDRD3	1.53793	1.62791	1.0585	Higher CV in ARI to Clincal RA
Naive B cell	TDRD3	2.96568	1.7108	0.576868	Higher CV in CON2
Naive CD4 T cell	TDRD3	1.25453	1.57303	1.25389	Higher CV in ARI to Clincal RA
Naive CD8 T cell	TDRD3	3.04045	2.83774	0.933329	Higher CV in CON2
Proliferating T cell	TDRD3	4.68673	4.90156	1.04584	Higher CV in ARI to Clincal RA
Transitional B cell	TDRD3	5.30119	3.88873	0.733558	Higher CV in CON2
Treg	TDRD3	2.42852	2.5503	1.05015	Higher CV in ARI to Clincal RA
cDC2	TDRD3	2.14125	2.4892	1.1625	Higher CV in ARI to Clincal RA
gdT	TDRD3	3.26277	3.87937	1.18898	Higher CV in ARI to Clincal RA
pDC	TDRD3	2.30934	2.61779	1.13357	Higher CV in ARI to Clincal RA
CD14 monocyte	TDRD6	2.49406	3.97041	1.59195	Higher CV in ARI to Clincal RA
CD14 monocyte	TDRD7	1.86966	1.75491	0.938625	Higher CV in CON2
CD16 monocyte	TDRD7	2.84115	3.01646	1.0617	Higher CV in ARI to Clincal RA
CD56dim NK cell	TDRD7	2.59881	2.88858	1.1115	Higher CV in ARI to Clincal RA
Intermediate monocyte	TDRD7	4.09983	6.40835	1.56308	Higher CV in ARI to Clincal RA
MAIT	TDRD7	3.76096	4.03541	1.07297	Higher CV in ARI to Clincal RA
Memory B cell	TDRD7	2.36109	3.51185	1.48739	Higher CV in ARI to Clincal RA
Memory CD4 T cell	TDRD7	2.11946	2.49324	1.17636	Higher CV in ARI to Clincal RA
Memory CD8 T cell	TDRD7	2.16809	2.95601	1.36342	Higher CV in ARI to Clincal RA
Naive B cell	TDRD7	3.43023	2.62883	0.766371	Higher CV in CON2
Naive CD4 T cell	TDRD7	2.16308	2.61881	1.21069	Higher CV in ARI to Clincal RA
Naive CD8 T cell	TDRD7	3.29414	3.37678	1.02509	Higher CV in ARI to Clincal RA
Treg	TDRD7	3.33483	2.89503	0.868119	Higher CV in CON2
cDC2	TDRD7	3.45137	3.2118	0.930588	Higher CV in CON2
gdT	TDRD7	5.36785	5.53255	1.03068	Higher CV in ARI to Clincal RA
CD14 monocyte	TDRD9	1.83856	2.21986	1.20739	Higher CV in ARI to Clincal RA
CD14 monocyte	TDRKH	2.36912	2.44096	1.03032	Higher CV in ARI to Clincal RA
CD16 monocyte	TDRKH	3.09728	4.26595	1.37732	Higher CV in ARI to Clincal RA
CD56dim NK cell	TDRKH	2.48341	2.29425	0.923829	Higher CV in CON2
MAIT	TDRKH	3.42072	3.23295	0.945107	Higher CV in CON2
Memory CD4 T cell	TDRKH	1.57591	1.99425	1.26546	Higher CV in ARI to Clincal RA
Memory CD8 T cell	TDRKH	2.58209	2.42326	0.938489	Higher CV in CON2
Naive CD4 T cell	TDRKH	2.07658	1.92931	0.929079	Higher CV in CON2
Naive CD8 T cell	TDRKH	3.90703	3.03952	0.77796	Higher CV in CON2
gdT	TDRKH	4.67018	7.40626	1.58586	Higher CV in ARI to Clincal RA
CD56dim NK cell	TDRKH-AS1	2.58465	3.14584	1.21712	Higher CV in ARI to Clincal RA
Memory CD4 T cell	TDRKH-AS1	1.93254	1.94348	1.00566	Higher CV in ARI to Clincal RA
Memory CD8 T cell	TDRKH-AS1	3.01512	2.57523	0.854108	Higher CV in CON2
Naive CD4 T cell	TDRKH-AS1	2.11207	2.19576	1.03963	Higher CV in ARI to Clincal RA
Naive CD8 T cell	TDRKH-AS1	2.96571	2.38393	0.80383	Higher CV in CON2
Platelet	TDRP	5.72478	11.2257	1.9609	Higher CV in ARI to Clincal RA
Memory B cell	TEAD2	2.78554	3.68421	1.32262	Higher CV in ARI to Clincal RA
Naive B cell	TEAD2	3.32724	2.48638	0.747282	Higher CV in CON2
CD14 monocyte	TEC	1.9478	2.51481	1.2911	Higher CV in ARI to Clincal RA
CD16 monocyte	TEC	3.74698	3.31619	0.885029	Higher CV in CON2
CD56bright NK cell	TEC	3.0464	5.16033	1.69391	Higher CV in ARI to Clincal RA
CD56dim NK cell	TEC	2.95569	3.27139	1.10681	Higher CV in ARI to Clincal RA
Memory B cell	TEC	2.75384	2.69459	0.978483	Higher CV in CON2
Memory CD4 T cell	TEC	2.32625	2.08824	0.897685	Higher CV in CON2
Memory CD8 T cell	TEC	2.96094	3.33638	1.1268	Higher CV in ARI to Clincal RA
Naive B cell	TEC	3.39294	3.67956	1.08447	Higher CV in ARI to Clincal RA
Naive CD4 T cell	TEC	1.76315	1.73048	0.98147	Higher CV in CON2
Naive CD8 T cell	TEC	3.71922	3.03462	0.815929	Higher CV in CON2
cDC2	TEC	3.18254	3.35245	1.05339	Higher CV in ARI to Clincal RA
CD14 monocyte	TECPR1	1.04718	1.56305	1.49262	Higher CV in ARI to Clincal RA
CD16 monocyte	TECPR1	1.71512	3.35393	1.95551	Higher CV in ARI to Clincal RA
CD56dim NK cell	TECPR1	1.7796	2.01789	1.13391	Higher CV in ARI to Clincal RA
DN T cell	TECPR1	6.51385	5.8001	0.890426	Higher CV in CON2
Effector B cell	TECPR1	4.13709	4.25431	1.02833	Higher CV in ARI to Clincal RA
Intermediate monocyte	TECPR1	2.90504	4.9926	1.7186	Higher CV in ARI to Clincal RA
MAIT	TECPR1	3.27632	3.24645	0.990885	Higher CV in CON2
Memory B cell	TECPR1	2.58906	2.22555	0.859597	Higher CV in CON2
Memory CD4 T cell	TECPR1	1.72273	2.06631	1.19944	Higher CV in ARI to Clincal RA
Memory CD8 T cell	TECPR1	1.97513	2.17257	1.09997	Higher CV in ARI to Clincal RA
Naive B cell	TECPR1	2.58819	2.26805	0.876307	Higher CV in CON2
Naive CD4 T cell	TECPR1	1.54869	1.86328	1.20313	Higher CV in ARI to Clincal RA
Naive CD8 T cell	TECPR1	2.74123	3.34347	1.2197	Higher CV in ARI to Clincal RA
Transitional B cell	TECPR1	4.52673	3.32701	0.734971	Higher CV in CON2
Treg	TECPR1	2.91002	2.75391	0.946355	Higher CV in CON2
cDC2	TECPR1	2.62727	3.32726	1.26643	Higher CV in ARI to Clincal RA
gdT	TECPR1	3.9621	4.47865	1.13037	Higher CV in ARI to Clincal RA
CD14 monocyte	TECPR2	1.52908	1.63352	1.0683	Higher CV in ARI to Clincal RA
CD16 monocyte	TECPR2	2.18084	3.49166	1.60106	Higher CV in ARI to Clincal RA
CD56dim NK cell	TECPR2	2.60427	2.40655	0.924079	Higher CV in CON2
Intermediate monocyte	TECPR2	2.84162	6.89777	2.4274	Higher CV in ARI to Clincal RA
MAIT	TECPR2	3.27553	3.8214	1.16665	Higher CV in ARI to Clincal RA
Memory B cell	TECPR2	3.11629	4.30668	1.38199	Higher CV in ARI to Clincal RA
Memory CD4 T cell	TECPR2	1.90894	1.7806	0.932772	Higher CV in CON2
Memory CD8 T cell	TECPR2	2.33002	2.67236	1.14692	Higher CV in ARI to Clincal RA
Naive B cell	TECPR2	4.02044	2.7494	0.683857	Higher CV in CON2
Naive CD4 T cell	TECPR2	1.96332	2.37804	1.21124	Higher CV in ARI to Clincal RA
Naive CD8 T cell	TECPR2	2.71095	2.50699	0.924765	Higher CV in CON2
Treg	TECPR2	3.63148	3.00008	0.826131	Higher CV in CON2
cDC2	TECPR2	2.92428	3.35949	1.14883	Higher CV in ARI to Clincal RA
gdT	TECPR2	5.52417	5.26378	0.952864	Higher CV in CON2
CD14 monocyte	TECR	1.23419	1.9368	1.56928	Higher CV in ARI to Clincal RA
CD16 monocyte	TECR	1.94139	2.38642	1.22923	Higher CV in ARI to Clincal RA
CD56bright NK cell	TECR	2.84842	2.89556	1.01655	Higher CV in ARI to Clincal RA
CD56dim NK cell	TECR	1.61826	2.32281	1.43538	Higher CV in ARI to Clincal RA
CD8aa	TECR	3.74023	6.2708	1.67658	Higher CV in ARI to Clincal RA
DN T cell	TECR	3.56519	3.94153	1.10556	Higher CV in ARI to Clincal RA
Effector B cell	TECR	3.56409	3.48456	0.977685	Higher CV in CON2
Intermediate monocyte	TECR	2.89152	5.92839	2.05027	Higher CV in ARI to Clincal RA
MAIT	TECR	1.95801	2.76917	1.41428	Higher CV in ARI to Clincal RA
Memory B cell	TECR	2.01349	2.5833	1.283	Higher CV in ARI to Clincal RA
Memory CD4 T cell	TECR	1.06867	1.65971	1.55307	Higher CV in ARI to Clincal RA
Memory CD8 T cell	TECR	1.2653	2.11549	1.67193	Higher CV in ARI to Clincal RA
Naive B cell	TECR	2.00888	2.51346	1.25117	Higher CV in ARI to Clincal RA
Naive CD4 T cell	TECR	1.05118	1.43338	1.36359	Higher CV in ARI to Clincal RA
Naive CD8 T cell	TECR	2.00234	1.65046	0.824266	Higher CV in CON2
Plasma cell	TECR	3.82488	4.50557	1.17796	Higher CV in ARI to Clincal RA
Progenitor cell	TECR	3.97757	5.98798	1.50544	Higher CV in ARI to Clincal RA
Proliferating NK cell	TECR	3.99073	4.55347	1.14101	Higher CV in ARI to Clincal RA
Proliferating T cell	TECR	2.76776	2.86737	1.03599	Higher CV in ARI to Clincal RA
Transitional B cell	TECR	3.21345	4.56948	1.42199	Higher CV in ARI to Clincal RA
Treg	TECR	1.63792	2.11085	1.28874	Higher CV in ARI to Clincal RA
cDC1	TECR	2.18009	1.16713	0.535358	Higher CV in CON2
cDC2	TECR	2.0657	2.84462	1.37708	Higher CV in ARI to Clincal RA
gdT	TECR	2.06921	4.05852	1.96139	Higher CV in ARI to Clincal RA
pDC	TECR	2.41685	2.6452	1.09448	Higher CV in ARI to Clincal RA
CD14 monocyte	TEDC1	2.155	2.68055	1.24387	Higher CV in ARI to Clincal RA
CD16 monocyte	TEDC1	2.30915	2.76308	1.19658	Higher CV in ARI to Clincal RA
CD56dim NK cell	TEDC1	2.33101	2.60389	1.11707	Higher CV in ARI to Clincal RA
Intermediate monocyte	TEDC1	2.683	7.91617	2.95049	Higher CV in ARI to Clincal RA
MAIT	TEDC1	3.44943	3.68276	1.06764	Higher CV in ARI to Clincal RA
Memory B cell	TEDC1	2.6095	3.27663	1.25565	Higher CV in ARI to Clincal RA
Memory CD4 T cell	TEDC1	1.37544	1.72143	1.25155	Higher CV in ARI to Clincal RA
Memory CD8 T cell	TEDC1	1.74182	2.26077	1.29793	Higher CV in ARI to Clincal RA
Naive B cell	TEDC1	3.24757	3.02234	0.930646	Higher CV in CON2
Naive CD4 T cell	TEDC1	1.6729	2.42993	1.45253	Higher CV in ARI to Clincal RA
Naive CD8 T cell	TEDC1	3.94944	2.92303	0.740113	Higher CV in CON2
Proliferating T cell	TEDC1	3.28298	3.65108	1.11212	Higher CV in ARI to Clincal RA
Treg	TEDC1	3.45977	3.17446	0.917534	Higher CV in CON2
cDC2	TEDC1	2.41033	3.30834	1.37257	Higher CV in ARI to Clincal RA
gdT	TEDC1	3.9718	4.4989	1.13271	Higher CV in ARI to Clincal RA
CD14 monocyte	TEF	2.72734	3.17265	1.16328	Higher CV in ARI to Clincal RA
CD16 monocyte	TEF	3.52392	3.81484	1.08256	Higher CV in ARI to Clincal RA
CD56dim NK cell	TEF	2.49152	2.61135	1.04809	Higher CV in ARI to Clincal RA
Memory CD4 T cell	TEF	1.87606	2.01637	1.07479	Higher CV in ARI to Clincal RA
Memory CD8 T cell	TEF	2.34784	2.35531	1.00318	Higher CV in ARI to Clincal RA
Naive CD4 T cell	TEF	2.21964	2.11938	0.95483	Higher CV in CON2
Naive CD8 T cell	TEF	3.45376	2.93584	0.850041	Higher CV in CON2
CD14 monocyte	TEFM	1.47587	1.9952	1.35188	Higher CV in ARI to Clincal RA
CD16 monocyte	TEFM	2.43654	2.8864	1.18463	Higher CV in ARI to Clincal RA
CD56bright NK cell	TEFM	2.98148	5.19443	1.74223	Higher CV in ARI to Clincal RA
CD56dim NK cell	TEFM	1.92453	2.14753	1.11587	Higher CV in ARI to Clincal RA
Effector B cell	TEFM	3.95044	5.2871	1.33836	Higher CV in ARI to Clincal RA
Intermediate monocyte	TEFM	2.74531	4.80651	1.75081	Higher CV in ARI to Clincal RA
MAIT	TEFM	3.03481	2.93429	0.966878	Higher CV in CON2
Memory B cell	TEFM	2.27111	2.683	1.18136	Higher CV in ARI to Clincal RA
Memory CD4 T cell	TEFM	1.3965	1.61194	1.15427	Higher CV in ARI to Clincal RA
Memory CD8 T cell	TEFM	1.60911	2.14532	1.33323	Higher CV in ARI to Clincal RA
Naive B cell	TEFM	2.62064	1.5729	0.600196	Higher CV in CON2
Naive CD4 T cell	TEFM	1.2322	1.34348	1.0903	Higher CV in ARI to Clincal RA
Naive CD8 T cell	TEFM	2.97492	2.2689	0.762675	Higher CV in CON2
Transitional B cell	TEFM	4.22942	3.07618	0.727329	Higher CV in CON2
Treg	TEFM	2.70582	2.65172	0.980007	Higher CV in CON2
cDC2	TEFM	2.93666	2.14082	0.729001	Higher CV in CON2
gdT	TEFM	3.46354	4.01687	1.15976	Higher CV in ARI to Clincal RA
pDC	TEFM	2.42336	4.18626	1.72746	Higher CV in ARI to Clincal RA
CD14 monocyte	TELO2	1.70866	1.76937	1.03553	Higher CV in ARI to Clincal RA
CD16 monocyte	TELO2	2.56148	2.9167	1.13868	Higher CV in ARI to Clincal RA
CD56dim NK cell	TELO2	2.15967	3.23785	1.49923	Higher CV in ARI to Clincal RA
Intermediate monocyte	TELO2	3.00822	6.36884	2.11715	Higher CV in ARI to Clincal RA
MAIT	TELO2	3.73231	4.04318	1.08329	Higher CV in ARI to Clincal RA
Memory B cell	TELO2	2.27084	3.02848	1.33364	Higher CV in ARI to Clincal RA
Memory CD4 T cell	TELO2	2.24429	2.47938	1.10475	Higher CV in ARI to Clincal RA
Memory CD8 T cell	TELO2	2.25051	2.77678	1.23385	Higher CV in ARI to Clincal RA
Naive B cell	TELO2	2.39005	2.51013	1.05024	Higher CV in ARI to Clincal RA
Naive CD4 T cell	TELO2	2.09139	2.95668	1.41374	Higher CV in ARI to Clincal RA
Naive CD8 T cell	TELO2	3.51585	3.24553	0.923114	Higher CV in CON2
Transitional B cell	TELO2	5.06888	3.83998	0.75756	Higher CV in CON2
Treg	TELO2	2.94168	2.31961	0.788531	Higher CV in CON2
cDC2	TELO2	2.89233	2.99836	1.03666	Higher CV in ARI to Clincal RA
gdT	TELO2	5.29793	3.74636	0.707136	Higher CV in CON2
CD14 monocyte	TEN1	1.37942	2.19459	1.59095	Higher CV in ARI to Clincal RA
CD16 monocyte	TEN1	2.10009	2.35181	1.11986	Higher CV in ARI to Clincal RA
CD56bright NK cell	TEN1	3.10021	5.14445	1.65939	Higher CV in ARI to Clincal RA
CD56dim NK cell	TEN1	1.59254	2.54692	1.59928	Higher CV in ARI to Clincal RA
Effector B cell	TEN1	3.11168	4.70639	1.51249	Higher CV in ARI to Clincal RA
Intermediate monocyte	TEN1	2.5124	5.35017	2.12951	Higher CV in ARI to Clincal RA
MAIT	TEN1	2.83776	3.91639	1.3801	Higher CV in ARI to Clincal RA
Memory B cell	TEN1	2.22837	3.44904	1.54779	Higher CV in ARI to Clincal RA
Memory CD4 T cell	TEN1	1.69525	1.95364	1.15242	Higher CV in ARI to Clincal RA
Memory CD8 T cell	TEN1	1.71491	2.43477	1.41976	Higher CV in ARI to Clincal RA
Naive B cell	TEN1	2.63907	2.22957	0.84483	Higher CV in CON2
Naive CD4 T cell	TEN1	1.40531	1.64353	1.16951	Higher CV in ARI to Clincal RA
Naive CD8 T cell	TEN1	3.0525	2.10632	0.690029	Higher CV in CON2
Proliferating T cell	TEN1	4.03492	3.33284	0.825998	Higher CV in CON2
Transitional B cell	TEN1	4.58243	4.64909	1.01455	Higher CV in ARI to Clincal RA
Treg	TEN1	2.93234	2.58573	0.881797	Higher CV in CON2
cDC2	TEN1	1.91439	2.34466	1.22476	Higher CV in ARI to Clincal RA
gdT	TEN1	3.73368	4.90616	1.31403	Higher CV in ARI to Clincal RA
pDC	TEN1	2.69947	4.32251	1.60124	Higher CV in ARI to Clincal RA
CD14 monocyte	TENM1	3.1422	4.14483	1.31908	Higher CV in ARI to Clincal RA
CD56dim NK cell	TENM1	4.58025	5.69886	1.24422	Higher CV in ARI to Clincal RA
MAIT	TENM1	5.5372	6.39953	1.15573	Higher CV in ARI to Clincal RA
Memory CD4 T cell	TENM1	3.20681	5.13915	1.60257	Higher CV in ARI to Clincal RA
Memory CD8 T cell	TENM1	4.43771	6.38882	1.43967	Higher CV in ARI to Clincal RA
Naive CD4 T cell	TENM1	3.32406	4.73795	1.42535	Higher CV in ARI to Clincal RA
Naive CD8 T cell	TENM1	5.0341	5.57886	1.10821	Higher CV in ARI to Clincal RA
gdT	TENM1	4.29021	8.92055	2.07928	Higher CV in ARI to Clincal RA
CD14 monocyte	TENM4	2.20513	2.30698	1.04619	Higher CV in ARI to Clincal RA
CD14 monocyte	TENT2	1.00508	1.44913	1.4418	Higher CV in ARI to Clincal RA
CD16 monocyte	TENT2	1.7189	2.25006	1.30901	Higher CV in ARI to Clincal RA
CD56bright NK cell	TENT2	3.32333	4.51684	1.35913	Higher CV in ARI to Clincal RA
CD56dim NK cell	TENT2	1.33412	1.64123	1.2302	Higher CV in ARI to Clincal RA
DN T cell	TENT2	4.6536	3.75344	0.806567	Higher CV in CON2
Effector B cell	TENT2	3.08198	3.85724	1.25155	Higher CV in ARI to Clincal RA
Intermediate monocyte	TENT2	2.8913	3.83614	1.32679	Higher CV in ARI to Clincal RA
MAIT	TENT2	2.19391	3.30429	1.50612	Higher CV in ARI to Clincal RA
Memory B cell	TENT2	2.13173	2.3352	1.09545	Higher CV in ARI to Clincal RA
Memory CD4 T cell	TENT2	1.0565	1.1837	1.1204	Higher CV in ARI to Clincal RA
Memory CD8 T cell	TENT2	1.42166	1.89399	1.33224	Higher CV in ARI to Clincal RA
Naive B cell	TENT2	1.95726	1.7252	0.881435	Higher CV in CON2
Naive CD4 T cell	TENT2	1.13169	1.51783	1.3412	Higher CV in ARI to Clincal RA
Naive CD8 T cell	TENT2	2.30309	2.32668	1.01024	Higher CV in ARI to Clincal RA
Plasma cell	TENT2	5.91556	5.66144	0.957041	Higher CV in CON2
Proliferating NK cell	TENT2	3.81065	6.17668	1.6209	Higher CV in ARI to Clincal RA
Proliferating T cell	TENT2	4.45387	4.05274	0.909937	Higher CV in CON2
Transitional B cell	TENT2	3.21704	4.4861	1.39448	Higher CV in ARI to Clincal RA
Treg	TENT2	1.81777	2.14757	1.18143	Higher CV in ARI to Clincal RA
cDC2	TENT2	2.17767	2.48519	1.14121	Higher CV in ARI to Clincal RA
gdT	TENT2	3.20611	3.29635	1.02815	Higher CV in ARI to Clincal RA
pDC	TENT2	2.35685	3.66766	1.55617	Higher CV in ARI to Clincal RA
CD14 monocyte	TENT4A	1.71519	2.03001	1.18354	Higher CV in ARI to Clincal RA
CD16 monocyte	TENT4A	2.44898	3.4603	1.41296	Higher CV in ARI to Clincal RA
CD56dim NK cell	TENT4A	2.21155	2.91944	1.32009	Higher CV in ARI to Clincal RA
MAIT	TENT4A	2.91983	4.81285	1.64833	Higher CV in ARI to Clincal RA
Memory B cell	TENT4A	2.88823	3.18612	1.10314	Higher CV in ARI to Clincal RA
Memory CD4 T cell	TENT4A	1.88334	2.21259	1.17482	Higher CV in ARI to Clincal RA
Memory CD8 T cell	TENT4A	2.26284	3.31255	1.46389	Higher CV in ARI to Clincal RA
Naive B cell	TENT4A	3.49108	2.09373	0.599736	Higher CV in CON2
Naive CD4 T cell	TENT4A	1.89036	2.3868	1.26262	Higher CV in ARI to Clincal RA
Naive CD8 T cell	TENT4A	2.92053	3.78883	1.29731	Higher CV in ARI to Clincal RA
Treg	TENT4A	3.20339	4.26846	1.33248	Higher CV in ARI to Clincal RA
cDC2	TENT4A	2.57393	3.77037	1.46483	Higher CV in ARI to Clincal RA
gdT	TENT4A	4.97476	4.10535	0.825236	Higher CV in CON2
CD14 monocyte	TENT4B	1.10069	1.45538	1.32225	Higher CV in ARI to Clincal RA
CD16 monocyte	TENT4B	1.99699	2.79953	1.40187	Higher CV in ARI to Clincal RA
CD56bright NK cell	TENT4B	3.52871	4.52934	1.28357	Higher CV in ARI to Clincal RA
CD56dim NK cell	TENT4B	2.49502	2.36751	0.948894	Higher CV in CON2
Intermediate monocyte	TENT4B	2.6933	5.0389	1.8709	Higher CV in ARI to Clincal RA
MAIT	TENT4B	3.34075	3.99852	1.19689	Higher CV in ARI to Clincal RA
Memory B cell	TENT4B	2.69585	2.74285	1.01743	Higher CV in ARI to Clincal RA
Memory CD4 T cell	TENT4B	1.47599	1.32754	0.899425	Higher CV in CON2
Memory CD8 T cell	TENT4B	1.93123	1.82373	0.944336	Higher CV in CON2
Naive B cell	TENT4B	2.92376	2.14516	0.7337	Higher CV in CON2
Naive CD4 T cell	TENT4B	1.52918	1.62179	1.06056	Higher CV in ARI to Clincal RA
Naive CD8 T cell	TENT4B	2.43419	2.26452	0.930295	Higher CV in CON2
Treg	TENT4B	3.0402	2.88549	0.949112	Higher CV in CON2
cDC2	TENT4B	3.08748	2.8257	0.915211	Higher CV in CON2
gdT	TENT4B	4.13817	4.831	1.16742	Higher CV in ARI to Clincal RA
pDC	TENT4B	2.61948	4.77851	1.82422	Higher CV in ARI to Clincal RA
CD14 monocyte	TENT5A	1.36724	1.72075	1.25856	Higher CV in ARI to Clincal RA
CD16 monocyte	TENT5A	1.88849	2.07737	1.10002	Higher CV in ARI to Clincal RA
CD56bright NK cell	TENT5A	4.29614	5.37603	1.25136	Higher CV in ARI to Clincal RA
CD56dim NK cell	TENT5A	1.93247	2.69915	1.39673	Higher CV in ARI to Clincal RA
Effector B cell	TENT5A	4.03609	4.32354	1.07122	Higher CV in ARI to Clincal RA
Intermediate monocyte	TENT5A	2.33634	4.31267	1.8459	Higher CV in ARI to Clincal RA
MAIT	TENT5A	3.81926	2.88289	0.754829	Higher CV in CON2
Memory B cell	TENT5A	2.27762	3.50876	1.54053	Higher CV in ARI to Clincal RA
Memory CD4 T cell	TENT5A	1.76049	2.62359	1.49027	Higher CV in ARI to Clincal RA
Memory CD8 T cell	TENT5A	2.63509	2.40079	0.911086	Higher CV in CON2
Naive B cell	TENT5A	2.14901	1.90569	0.886777	Higher CV in CON2
Naive CD4 T cell	TENT5A	1.8949	2.75589	1.45438	Higher CV in ARI to Clincal RA
Naive CD8 T cell	TENT5A	3.48359	2.82169	0.809994	Higher CV in CON2
Progenitor cell	TENT5A	8.76393	7.07624	0.807428	Higher CV in CON2
Transitional B cell	TENT5A	3.8441	2.38463	0.620336	Higher CV in CON2
Treg	TENT5A	3.79954	3.27984	0.863219	Higher CV in CON2
cDC2	TENT5A	2.70944	3.19051	1.17755	Higher CV in ARI to Clincal RA
gdT	TENT5A	5.47597	6.93878	1.26713	Higher CV in ARI to Clincal RA
CD56dim NK cell	TENT5C	4.89395	4.08163	0.834015	Higher CV in CON2
Effector B cell	TENT5C	4.97388	4.66875	0.938654	Higher CV in CON2
Erythrocyte	TENT5C	7.04738	17.3739	2.4653	Higher CV in ARI to Clincal RA
MAIT	TENT5C	5.93809	6.94171	1.16901	Higher CV in ARI to Clincal RA
Memory B cell	TENT5C	3.58397	4.22456	1.17874	Higher CV in ARI to Clincal RA
Memory CD4 T cell	TENT5C	3.19977	4.29753	1.34308	Higher CV in ARI to Clincal RA
Memory CD8 T cell	TENT5C	4.95851	4.40682	0.888739	Higher CV in CON2
Naive B cell	TENT5C	3.42929	3.13804	0.915071	Higher CV in CON2
Naive CD4 T cell	TENT5C	2.13249	3.43999	1.61314	Higher CV in ARI to Clincal RA
Plasma cell	TENT5C	3.12949	3.68453	1.17736	Higher CV in ARI to Clincal RA
Platelet	TENT5C	7.8693	13.932	1.77042	Higher CV in ARI to Clincal RA
Transitional B cell	TENT5C	6.25167	5.00947	0.801301	Higher CV in CON2
Treg	TENT5C	2.71503	3.93709	1.45011	Higher CV in ARI to Clincal RA
gdT	TENT5C	6.7026	4.92605	0.734946	Higher CV in CON2
CD14 monocyte	TEP1	1.51295	2.0792	1.37427	Higher CV in ARI to Clincal RA
CD16 monocyte	TEP1	2.18999	3.07309	1.40324	Higher CV in ARI to Clincal RA
CD56dim NK cell	TEP1	1.94211	2.92602	1.50662	Higher CV in ARI to Clincal RA
Effector B cell	TEP1	3.83204	5.26005	1.37265	Higher CV in ARI to Clincal RA
Intermediate monocyte	TEP1	2.87674	4.69521	1.63213	Higher CV in ARI to Clincal RA
MAIT	TEP1	3.43589	3.90443	1.13637	Higher CV in ARI to Clincal RA
Memory B cell	TEP1	2.49203	3.06927	1.23163	Higher CV in ARI to Clincal RA
Memory CD4 T cell	TEP1	1.76522	2.40193	1.3607	Higher CV in ARI to Clincal RA
Memory CD8 T cell	TEP1	2.27881	3.30432	1.45002	Higher CV in ARI to Clincal RA
Naive B cell	TEP1	2.40448	2.73946	1.13931	Higher CV in ARI to Clincal RA
Naive CD4 T cell	TEP1	1.87819	2.44792	1.30334	Higher CV in ARI to Clincal RA
Naive CD8 T cell	TEP1	3.78634	3.33825	0.881658	Higher CV in CON2
Treg	TEP1	2.94634	3.0906	1.04896	Higher CV in ARI to Clincal RA
cDC2	TEP1	2.47054	3.47889	1.40815	Higher CV in ARI to Clincal RA
gdT	TEP1	5.79808	5.32615	0.918605	Higher CV in CON2
pDC	TEP1	2.46399	3.89669	1.58145	Higher CV in ARI to Clincal RA
Memory CD4 T cell	TEPP	2.49006	2.26188	0.908367	Higher CV in CON2
Memory CD8 T cell	TEPP	2.8855	3.2338	1.12071	Higher CV in ARI to Clincal RA
Naive CD4 T cell	TEPP	2.02832	3.03263	1.49514	Higher CV in ARI to Clincal RA
Naive CD8 T cell	TEPP	3.15461	2.40861	0.763522	Higher CV in CON2
CD14 monocyte	TEPSIN	1.61681	2.24868	1.39082	Higher CV in ARI to Clincal RA
CD16 monocyte	TEPSIN	2.53148	3.03152	1.19752	Higher CV in ARI to Clincal RA
CD56dim NK cell	TEPSIN	2.23657	2.36825	1.05887	Higher CV in ARI to Clincal RA
Intermediate monocyte	TEPSIN	2.90758	7.49009	2.57606	Higher CV in ARI to Clincal RA
MAIT	TEPSIN	3.59314	3.68026	1.02425	Higher CV in ARI to Clincal RA
Memory B cell	TEPSIN	2.05896	3.30666	1.60598	Higher CV in ARI to Clincal RA
Memory CD4 T cell	TEPSIN	1.74719	2.02174	1.15714	Higher CV in ARI to Clincal RA
Memory CD8 T cell	TEPSIN	2.08898	2.67809	1.28201	Higher CV in ARI to Clincal RA
Naive B cell	TEPSIN	2.72957	2.27068	0.831879	Higher CV in CON2
Naive CD4 T cell	TEPSIN	2.04787	2.31581	1.13084	Higher CV in ARI to Clincal RA
Naive CD8 T cell	TEPSIN	3.78627	2.83323	0.748291	Higher CV in CON2
Treg	TEPSIN	2.95357	2.81094	0.951711	Higher CV in CON2
cDC2	TEPSIN	3.00654	3.24515	1.07937	Higher CV in ARI to Clincal RA
gdT	TEPSIN	5.48829	4.09722	0.746539	Higher CV in CON2
CD14 monocyte	TERC	2.95198	3.56342	1.20713	Higher CV in ARI to Clincal RA
Memory CD4 T cell	TERC	3.24724	3.72912	1.1484	Higher CV in ARI to Clincal RA
Naive CD4 T cell	TERC	3.10659	3.08292	0.99238	Higher CV in CON2
Naive CD8 T cell	TERC	3.64805	4.44504	1.21847	Higher CV in ARI to Clincal RA
CD14 monocyte	TERF1	0.755496	0.960041	1.27074	Higher CV in ARI to Clincal RA
CD16 monocyte	TERF1	1.3609	1.87885	1.3806	Higher CV in ARI to Clincal RA
CD56bright NK cell	TERF1	2.33109	3.16408	1.35734	Higher CV in ARI to Clincal RA
CD56dim NK cell	TERF1	1.25367	1.17633	0.938309	Higher CV in CON2
DN T cell	TERF1	4.67174	4.43368	0.949042	Higher CV in CON2
Effector B cell	TERF1	3.64838	4.1516	1.13793	Higher CV in ARI to Clincal RA
Intermediate monocyte	TERF1	2.83702	3.81738	1.34556	Higher CV in ARI to Clincal RA
MAIT	TERF1	1.63635	2.46344	1.50544	Higher CV in ARI to Clincal RA
Memory B cell	TERF1	1.84695	2.31812	1.25511	Higher CV in ARI to Clincal RA
Memory CD4 T cell	TERF1	0.976944	0.850977	0.87106	Higher CV in CON2
Memory CD8 T cell	TERF1	1.21442	1.25734	1.03534	Higher CV in ARI to Clincal RA
Naive B cell	TERF1	1.67056	1.55741	0.93227	Higher CV in CON2
Naive CD4 T cell	TERF1	1.09851	1.10284	1.00394	Higher CV in ARI to Clincal RA
Naive CD8 T cell	TERF1	2.28678	1.68601	0.737283	Higher CV in CON2
Plasma cell	TERF1	4.00457	6.00466	1.49945	Higher CV in ARI to Clincal RA
Progenitor cell	TERF1	5.32909	7.22756	1.35625	Higher CV in ARI to Clincal RA
Proliferating NK cell	TERF1	4.01429	4.76952	1.18813	Higher CV in ARI to Clincal RA
Proliferating T cell	TERF1	3.03162	3.42922	1.13115	Higher CV in ARI to Clincal RA
Transitional B cell	TERF1	3.15997	4.81369	1.52333	Higher CV in ARI to Clincal RA
Treg	TERF1	2.0277	2.08638	1.02894	Higher CV in ARI to Clincal RA
cDC2	TERF1	2.30227	2.24331	0.97439	Higher CV in CON2
gdT	TERF1	2.67708	2.44878	0.914722	Higher CV in CON2
pDC	TERF1	2.28105	3.64235	1.59679	Higher CV in ARI to Clincal RA
CD14 monocyte	TERF2	1.37488	1.57045	1.14224	Higher CV in ARI to Clincal RA
CD16 monocyte	TERF2	2.34119	2.24758	0.960017	Higher CV in CON2
CD56bright NK cell	TERF2	3.61484	4.06657	1.12497	Higher CV in ARI to Clincal RA
CD56dim NK cell	TERF2	1.63861	1.94735	1.18842	Higher CV in ARI to Clincal RA
Effector B cell	TERF2	3.30571	4.05508	1.22669	Higher CV in ARI to Clincal RA
Intermediate monocyte	TERF2	2.76091	4.47473	1.62074	Higher CV in ARI to Clincal RA
MAIT	TERF2	2.55405	3.39077	1.3276	Higher CV in ARI to Clincal RA
Memory B cell	TERF2	2.3042	2.86618	1.24389	Higher CV in ARI to Clincal RA
Memory CD4 T cell	TERF2	1.47184	1.62054	1.10103	Higher CV in ARI to Clincal RA
Memory CD8 T cell	TERF2	1.96843	2.18841	1.11175	Higher CV in ARI to Clincal RA
Naive B cell	TERF2	2.23932	2.03996	0.910976	Higher CV in CON2
Naive CD4 T cell	TERF2	1.43214	1.89024	1.31987	Higher CV in ARI to Clincal RA
Naive CD8 T cell	TERF2	3.18425	2.25116	0.706967	Higher CV in CON2
Proliferating T cell	TERF2	3.73623	4.87416	1.30456	Higher CV in ARI to Clincal RA
Transitional B cell	TERF2	5.04251	3.70889	0.735523	Higher CV in CON2
Treg	TERF2	2.00182	2.59594	1.29679	Higher CV in ARI to Clincal RA
cDC2	TERF2	2.53565	2.22852	0.878873	Higher CV in CON2
gdT	TERF2	3.44422	3.5012	1.01654	Higher CV in ARI to Clincal RA
pDC	TERF2	3.22514	4.69319	1.45519	Higher CV in ARI to Clincal RA
CD14 monocyte	TERF2IP	0.862071	0.910333	1.05598	Higher CV in ARI to Clincal RA
CD16 monocyte	TERF2IP	1.16335	1.6495	1.41788	Higher CV in ARI to Clincal RA
CD56bright NK cell	TERF2IP	2.04261	2.18294	1.0687	Higher CV in ARI to Clincal RA
CD56dim NK cell	TERF2IP	1.0207	1.01135	0.99084	Higher CV in CON2
CD8aa	TERF2IP	2.56521	8.13035	3.16947	Higher CV in ARI to Clincal RA
DN T cell	TERF2IP	3.42111	3.87666	1.13316	Higher CV in ARI to Clincal RA
Effector B cell	TERF2IP	2.25199	2.71116	1.2039	Higher CV in ARI to Clincal RA
Erythrocyte	TERF2IP	9.11749	17.5841	1.92861	Higher CV in ARI to Clincal RA
Intermediate monocyte	TERF2IP	2.30233	4.40471	1.91315	Higher CV in ARI to Clincal RA
MAIT	TERF2IP	1.28185	1.33256	1.03957	Higher CV in ARI to Clincal RA
Memory B cell	TERF2IP	1.5529	1.93774	1.24783	Higher CV in ARI to Clincal RA
Memory CD4 T cell	TERF2IP	0.725391	0.780814	1.07641	Higher CV in ARI to Clincal RA
Memory CD8 T cell	TERF2IP	0.920744	0.821908	0.892657	Higher CV in CON2
Naive B cell	TERF2IP	1.54451	1.16547	0.754589	Higher CV in CON2
Naive CD4 T cell	TERF2IP	0.912273	0.933839	1.02364	Higher CV in ARI to Clincal RA
Naive CD8 T cell	TERF2IP	1.48786	1.37154	0.921823	Higher CV in CON2
Plasma cell	TERF2IP	3.20884	2.78686	0.868496	Higher CV in CON2
Platelet	TERF2IP	5.0708	9.91181	1.95468	Higher CV in ARI to Clincal RA
Progenitor cell	TERF2IP	5.16906	2.67015	0.516563	Higher CV in CON2
Proliferating NK cell	TERF2IP	2.9686	3.58983	1.20927	Higher CV in ARI to Clincal RA
Proliferating T cell	TERF2IP	2.29565	3.74318	1.63056	Higher CV in ARI to Clincal RA
Transitional B cell	TERF2IP	2.82077	3.15792	1.11952	Higher CV in ARI to Clincal RA
Treg	TERF2IP	1.49907	1.15578	0.770998	Higher CV in CON2
cDC1	TERF2IP	2.56141	1.8659	0.728466	Higher CV in CON2
cDC2	TERF2IP	1.63	1.97673	1.21272	Higher CV in ARI to Clincal RA
gdT	TERF2IP	1.61867	1.79376	1.10817	Higher CV in ARI to Clincal RA
pDC	TERF2IP	2.8652	3.08084	1.07526	Higher CV in ARI to Clincal RA
CD14 monocyte	TES	1.29521	1.45931	1.1267	Higher CV in ARI to Clincal RA
CD16 monocyte	TES	1.54957	2.19786	1.41837	Higher CV in ARI to Clincal RA
CD56bright NK cell	TES	2.36942	3.06176	1.2922	Higher CV in ARI to Clincal RA
CD56dim NK cell	TES	1.59099	2.02084	1.27018	Higher CV in ARI to Clincal RA
CD8aa	TES	4.22159	7.28419	1.72546	Higher CV in ARI to Clincal RA
DN T cell	TES	2.55044	4.43347	1.73831	Higher CV in ARI to Clincal RA
Effector B cell	TES	2.52975	3.79492	1.50012	Higher CV in ARI to Clincal RA
Intermediate monocyte	TES	2.09181	3.51062	1.67827	Higher CV in ARI to Clincal RA
MAIT	TES	2.14387	2.78288	1.29806	Higher CV in ARI to Clincal RA
Memory B cell	TES	2.1664	2.44001	1.1263	Higher CV in ARI to Clincal RA
Memory CD4 T cell	TES	1.20437	1.74376	1.44786	Higher CV in ARI to Clincal RA
Memory CD8 T cell	TES	1.4926	1.76057	1.17953	Higher CV in ARI to Clincal RA
Naive B cell	TES	2.1415	2.43292	1.13608	Higher CV in ARI to Clincal RA
Naive CD4 T cell	TES	1.30148	1.96681	1.51121	Higher CV in ARI to Clincal RA
Naive CD8 T cell	TES	2.01689	2.34709	1.16372	Higher CV in ARI to Clincal RA
Plasma cell	TES	3.54559	6.15141	1.73495	Higher CV in ARI to Clincal RA
Progenitor cell	TES	5.70729	7.27581	1.27483	Higher CV in ARI to Clincal RA
Proliferating NK cell	TES	3.63971	4.71227	1.29468	Higher CV in ARI to Clincal RA
Proliferating T cell	TES	3.22461	3.88454	1.20465	Higher CV in ARI to Clincal RA
Transitional B cell	TES	3.54598	4.87315	1.37427	Higher CV in ARI to Clincal RA
Treg	TES	1.88798	2.40988	1.27643	Higher CV in ARI to Clincal RA
cDC1	TES	1.63807	3.97867	2.42887	Higher CV in ARI to Clincal RA
cDC2	TES	2.27544	2.59185	1.13906	Higher CV in ARI to Clincal RA
gdT	TES	2.33365	3.16386	1.35576	Higher CV in ARI to Clincal RA
pDC	TES	2.30227	3.96944	1.72414	Higher CV in ARI to Clincal RA
CD14 monocyte	TESC	1.45038	2.20327	1.5191	Higher CV in ARI to Clincal RA
CD16 monocyte	TESC	1.46388	2.25102	1.53771	Higher CV in ARI to Clincal RA
CD56bright NK cell	TESC	3.71356	5.12793	1.38087	Higher CV in ARI to Clincal RA
CD56dim NK cell	TESC	1.99978	3.0435	1.52192	Higher CV in ARI to Clincal RA
Effector B cell	TESC	4.18542	5.64513	1.34876	Higher CV in ARI to Clincal RA
Intermediate monocyte	TESC	2.05684	3.76571	1.83082	Higher CV in ARI to Clincal RA
MAIT	TESC	3.26154	3.68928	1.13115	Higher CV in ARI to Clincal RA
Memory B cell	TESC	2.60851	3.2163	1.233	Higher CV in ARI to Clincal RA
Memory CD4 T cell	TESC	2.25064	2.4422	1.08511	Higher CV in ARI to Clincal RA
Memory CD8 T cell	TESC	1.54624	2.53659	1.64049	Higher CV in ARI to Clincal RA
Naive CD4 T cell	TESC	2.97475	2.62836	0.883558	Higher CV in CON2
Naive CD8 T cell	TESC	3.93837	2.91954	0.741308	Higher CV in CON2
Proliferating NK cell	TESC	4.48368	5.45971	1.21768	Higher CV in ARI to Clincal RA
Proliferating T cell	TESC	5.00424	3.43078	0.685575	Higher CV in CON2
Treg	TESC	3.81524	2.91133	0.763079	Higher CV in CON2
cDC2	TESC	2.35603	3.74197	1.58826	Higher CV in ARI to Clincal RA
gdT	TESC	3.8668	4.08837	1.0573	Higher CV in ARI to Clincal RA
CD14 monocyte	TESK1	1.64413	1.94149	1.18086	Higher CV in ARI to Clincal RA
CD16 monocyte	TESK1	2.74854	2.46108	0.895415	Higher CV in CON2
CD56dim NK cell	TESK1	2.42468	1.9122	0.788641	Higher CV in CON2
Intermediate monocyte	TESK1	3.51111	3.7065	1.05565	Higher CV in ARI to Clincal RA
MAIT	TESK1	3.16232	3.92745	1.24195	Higher CV in ARI to Clincal RA
Memory B cell	TESK1	2.52792	2.96582	1.17322	Higher CV in ARI to Clincal RA
Memory CD4 T cell	TESK1	1.66343	2.03965	1.22617	Higher CV in ARI to Clincal RA
Memory CD8 T cell	TESK1	2.31206	2.33428	1.00961	Higher CV in ARI to Clincal RA
Naive B cell	TESK1	2.4625	2.46781	1.00216	Higher CV in ARI to Clincal RA
Naive CD4 T cell	TESK1	2.00544	2.13678	1.06549	Higher CV in ARI to Clincal RA
Naive CD8 T cell	TESK1	3.38278	2.63653	0.779398	Higher CV in CON2
Treg	TESK1	3.16645	3.21308	1.01473	Higher CV in ARI to Clincal RA
cDC2	TESK1	2.80178	2.74156	0.978509	Higher CV in CON2
gdT	TESK1	3.96791	4.07736	1.02758	Higher CV in ARI to Clincal RA
CD14 monocyte	TESK2	1.99189	2.72426	1.36768	Higher CV in ARI to Clincal RA
CD16 monocyte	TESK2	2.82271	2.75174	0.974857	Higher CV in CON2
CD56dim NK cell	TESK2	2.60416	2.35887	0.90581	Higher CV in CON2
MAIT	TESK2	3.27567	2.6121	0.797425	Higher CV in CON2
Memory B cell	TESK2	2.48151	3.39143	1.36668	Higher CV in ARI to Clincal RA
Memory CD4 T cell	TESK2	1.85098	1.80005	0.972484	Higher CV in CON2
Memory CD8 T cell	TESK2	2.46037	3.14069	1.27651	Higher CV in ARI to Clincal RA
Naive B cell	TESK2	3.65915	2.80221	0.76581	Higher CV in CON2
Naive CD4 T cell	TESK2	2.15735	2.27534	1.05469	Higher CV in ARI to Clincal RA
Naive CD8 T cell	TESK2	3.91712	4.03044	1.02893	Higher CV in ARI to Clincal RA
Transitional B cell	TESK2	5.53071	5.22819	0.945302	Higher CV in CON2
Treg	TESK2	2.97319	3.03671	1.02137	Higher CV in ARI to Clincal RA
cDC2	TESK2	3.63713	3.03269	0.833813	Higher CV in CON2
gdT	TESK2	5.69604	5.44567	0.956045	Higher CV in CON2
CD14 monocyte	TESMIN	1.755	2.3874	1.36035	Higher CV in ARI to Clincal RA
CD16 monocyte	TESMIN	2.55117	3.36362	1.31847	Higher CV in ARI to Clincal RA
Memory CD4 T cell	TESMIN	1.99582	1.90562	0.954803	Higher CV in CON2
Memory CD8 T cell	TESMIN	2.6388	3.00965	1.14054	Higher CV in ARI to Clincal RA
Naive CD4 T cell	TESMIN	1.97448	2.20333	1.1159	Higher CV in ARI to Clincal RA
Naive CD8 T cell	TESMIN	3.23842	3.37346	1.0417	Higher CV in ARI to Clincal RA
CD14 monocyte	TESPA1	3.06353	3.30518	1.07888	Higher CV in ARI to Clincal RA
CD56bright NK cell	TESPA1	3.61374	6.02051	1.66601	Higher CV in ARI to Clincal RA
CD56dim NK cell	TESPA1	1.79454	1.66948	0.93031	Higher CV in CON2
DN T cell	TESPA1	4.05554	4.63728	1.14344	Higher CV in ARI to Clincal RA
MAIT	TESPA1	2.04257	3.12406	1.52947	Higher CV in ARI to Clincal RA
Memory B cell	TESPA1	2.09518	3.55302	1.69581	Higher CV in ARI to Clincal RA
Memory CD4 T cell	TESPA1	0.712811	1.13876	1.59756	Higher CV in ARI to Clincal RA
Memory CD8 T cell	TESPA1	1.58997	2.00934	1.26375	Higher CV in ARI to Clincal RA
Naive B cell	TESPA1	2.59814	3.05467	1.17571	Higher CV in ARI to Clincal RA
Naive CD4 T cell	TESPA1	1.02904	1.46362	1.42232	Higher CV in ARI to Clincal RA
Naive CD8 T cell	TESPA1	2.08959	2.14574	1.02687	Higher CV in ARI to Clincal RA
Progenitor cell	TESPA1	4.33375	5.97601	1.37895	Higher CV in ARI to Clincal RA
Proliferating T cell	TESPA1	4.4559	5.14356	1.15433	Higher CV in ARI to Clincal RA
Treg	TESPA1	2.10985	2.14806	1.01811	Higher CV in ARI to Clincal RA
cDC2	TESPA1	3.12777	3.27166	1.04601	Higher CV in ARI to Clincal RA
gdT	TESPA1	3.82455	4.31796	1.12901	Higher CV in ARI to Clincal RA
CD56dim NK cell	TET1	2.27428	2.80704	1.23425	Higher CV in ARI to Clincal RA
MAIT	TET1	3.72989	4.01451	1.07631	Higher CV in ARI to Clincal RA
Memory B cell	TET1	3.56532	3.78356	1.06121	Higher CV in ARI to Clincal RA
Memory CD4 T cell	TET1	2.07268	2.49995	1.20614	Higher CV in ARI to Clincal RA
Memory CD8 T cell	TET1	3.07321	3.49421	1.13699	Higher CV in ARI to Clincal RA
Naive B cell	TET1	3.72164	3.04131	0.817195	Higher CV in CON2
Naive CD4 T cell	TET1	2.48068	2.56415	1.03365	Higher CV in ARI to Clincal RA
Naive CD8 T cell	TET1	4.78806	3.30653	0.69058	Higher CV in CON2
Treg	TET1	3.41257	3.71621	1.08898	Higher CV in ARI to Clincal RA
gdT	TET1	6.44163	5.63734	0.875142	Higher CV in CON2
CD14 monocyte	TET2	1.13128	1.51245	1.33694	Higher CV in ARI to Clincal RA
CD16 monocyte	TET2	2.0513	3.13744	1.52949	Higher CV in ARI to Clincal RA
CD56bright NK cell	TET2	3.18531	3.65165	1.1464	Higher CV in ARI to Clincal RA
CD56dim NK cell	TET2	1.80308	2.6776	1.48501	Higher CV in ARI to Clincal RA
Effector B cell	TET2	4.31575	5.4914	1.27241	Higher CV in ARI to Clincal RA
Intermediate monocyte	TET2	2.2165	3.26697	1.47393	Higher CV in ARI to Clincal RA
MAIT	TET2	3.23558	3.55511	1.09876	Higher CV in ARI to Clincal RA
Memory B cell	TET2	2.50351	2.86803	1.1456	Higher CV in ARI to Clincal RA
Memory CD4 T cell	TET2	2.11981	2.72008	1.28317	Higher CV in ARI to Clincal RA
Memory CD8 T cell	TET2	2.1139	3.56856	1.68814	Higher CV in ARI to Clincal RA
Naive B cell	TET2	2.21987	2.91238	1.31196	Higher CV in ARI to Clincal RA
Naive CD4 T cell	TET2	2.31018	2.75606	1.19301	Higher CV in ARI to Clincal RA
Naive CD8 T cell	TET2	3.93805	3.08864	0.784308	Higher CV in CON2
Progenitor cell	TET2	3.90875	12.0034	3.0709	Higher CV in ARI to Clincal RA
Proliferating NK cell	TET2	4.19163	7.59263	1.81138	Higher CV in ARI to Clincal RA
Transitional B cell	TET2	4.06675	3.6386	0.894719	Higher CV in CON2
Treg	TET2	3.06429	3.53388	1.15324	Higher CV in ARI to Clincal RA
cDC1	TET2	4.07613	1.47424	0.361676	Higher CV in CON2
cDC2	TET2	2.36528	3.1871	1.34745	Higher CV in ARI to Clincal RA
gdT	TET2	3.86065	3.33316	0.863368	Higher CV in CON2
pDC	TET2	2.65654	3.88697	1.46317	Higher CV in ARI to Clincal RA
CD14 monocyte	TET3	1.54081	2.0703	1.34365	Higher CV in ARI to Clincal RA
CD16 monocyte	TET3	1.94875	3.51401	1.80321	Higher CV in ARI to Clincal RA
CD56bright NK cell	TET3	4.03487	6.10808	1.51383	Higher CV in ARI to Clincal RA
CD56dim NK cell	TET3	2.24895	3.12885	1.39125	Higher CV in ARI to Clincal RA
Intermediate monocyte	TET3	2.66756	4.60982	1.7281	Higher CV in ARI to Clincal RA
MAIT	TET3	3.9688	4.43123	1.11652	Higher CV in ARI to Clincal RA
Memory B cell	TET3	2.94223	4.06665	1.38216	Higher CV in ARI to Clincal RA
Memory CD4 T cell	TET3	2.39128	2.77555	1.1607	Higher CV in ARI to Clincal RA
Memory CD8 T cell	TET3	2.23859	3.04726	1.36124	Higher CV in ARI to Clincal RA
Naive B cell	TET3	3.06137	2.86852	0.937005	Higher CV in CON2
Naive CD4 T cell	TET3	2.11601	3.40316	1.60829	Higher CV in ARI to Clincal RA
Naive CD8 T cell	TET3	3.73977	3.2273	0.862968	Higher CV in CON2
Treg	TET3	3.35708	3.79799	1.13134	Higher CV in ARI to Clincal RA
cDC2	TET3	2.72633	3.4119	1.25146	Higher CV in ARI to Clincal RA
gdT	TET3	5.16674	6.43725	1.2459	Higher CV in ARI to Clincal RA
CD14 monocyte	TEX10	1.72662	2.29228	1.32761	Higher CV in ARI to Clincal RA
CD16 monocyte	TEX10	2.36605	4.41131	1.86442	Higher CV in ARI to Clincal RA
CD56dim NK cell	TEX10	2.0599	2.4573	1.19292	Higher CV in ARI to Clincal RA
Intermediate monocyte	TEX10	3.70546	6.33359	1.70926	Higher CV in ARI to Clincal RA
MAIT	TEX10	3.66518	3.1755	0.866395	Higher CV in CON2
Memory B cell	TEX10	2.71881	3.07243	1.13006	Higher CV in ARI to Clincal RA
Memory CD4 T cell	TEX10	1.86412	2.11997	1.13725	Higher CV in ARI to Clincal RA
Memory CD8 T cell	TEX10	1.92211	2.60219	1.35382	Higher CV in ARI to Clincal RA
Naive B cell	TEX10	2.1996	2.99624	1.36217	Higher CV in ARI to Clincal RA
Naive CD4 T cell	TEX10	1.65271	2.01959	1.22199	Higher CV in ARI to Clincal RA
Naive CD8 T cell	TEX10	2.69365	3.40922	1.26565	Higher CV in ARI to Clincal RA
Transitional B cell	TEX10	4.92792	5.16704	1.04852	Higher CV in ARI to Clincal RA
Treg	TEX10	2.85666	2.6679	0.933921	Higher CV in CON2
cDC2	TEX10	2.98627	3.54398	1.18676	Higher CV in ARI to Clincal RA
gdT	TEX10	4.76556	5.45114	1.14386	Higher CV in ARI to Clincal RA
CD14 monocyte	TEX12	2.2695	2.8441	1.25319	Higher CV in ARI to Clincal RA
CD14 monocyte	TEX14	2.88398	7.18214	2.49036	Higher CV in ARI to Clincal RA
CD14 monocyte	TEX2	1.86063	2.48389	1.33498	Higher CV in ARI to Clincal RA
CD16 monocyte	TEX2	3.14275	3.74128	1.19045	Higher CV in ARI to Clincal RA
CD56dim NK cell	TEX2	2.12344	2.39621	1.12846	Higher CV in ARI to Clincal RA
Memory CD4 T cell	TEX2	1.86353	2.19017	1.17529	Higher CV in ARI to Clincal RA
Memory CD8 T cell	TEX2	2.36905	2.90809	1.22753	Higher CV in ARI to Clincal RA
Naive CD4 T cell	TEX2	1.95473	2.77609	1.42019	Higher CV in ARI to Clincal RA
Naive CD8 T cell	TEX2	3.55183	3.05689	0.860651	Higher CV in CON2
cDC2	TEX2	3.16009	3.7956	1.20111	Higher CV in ARI to Clincal RA
pDC	TEX2	1.96969	2.73549	1.3888	Higher CV in ARI to Clincal RA
CD14 monocyte	TEX22	1.92543	2.96586	1.54036	Higher CV in ARI to Clincal RA
Memory CD4 T cell	TEX22	2.53709	2.8909	1.13945	Higher CV in ARI to Clincal RA
Naive CD4 T cell	TEX22	3.2532	2.93775	0.903034	Higher CV in CON2
CD14 monocyte	TEX261	1.31314	1.36856	1.0422	Higher CV in ARI to Clincal RA
CD16 monocyte	TEX261	1.9842	2.22687	1.1223	Higher CV in ARI to Clincal RA
CD56dim NK cell	TEX261	1.92362	2.18377	1.13524	Higher CV in ARI to Clincal RA
Intermediate monocyte	TEX261	2.85528	6.25799	2.19172	Higher CV in ARI to Clincal RA
MAIT	TEX261	2.34871	3.2507	1.38404	Higher CV in ARI to Clincal RA
Memory B cell	TEX261	2.75446	2.33024	0.845986	Higher CV in CON2
Memory CD4 T cell	TEX261	1.58268	1.1463	0.72428	Higher CV in CON2
Memory CD8 T cell	TEX261	2.09024	1.92757	0.922173	Higher CV in CON2
Naive B cell	TEX261	2.71824	2.82667	1.03989	Higher CV in ARI to Clincal RA
Naive CD4 T cell	TEX261	1.71109	1.85526	1.08426	Higher CV in ARI to Clincal RA
Naive CD8 T cell	TEX261	3.551	2.54656	0.71714	Higher CV in CON2
Treg	TEX261	2.87327	2.60316	0.90599	Higher CV in CON2
cDC2	TEX261	2.46523	3.32123	1.34723	Higher CV in ARI to Clincal RA
gdT	TEX261	3.87887	3.54185	0.913116	Higher CV in CON2
CD14 monocyte	TEX264	1.3267	2.5423	1.91626	Higher CV in ARI to Clincal RA
CD16 monocyte	TEX264	1.41149	3.24901	2.30183	Higher CV in ARI to Clincal RA
CD56bright NK cell	TEX264	2.60284	4.00022	1.53687	Higher CV in ARI to Clincal RA
CD56dim NK cell	TEX264	1.48144	2.31747	1.56434	Higher CV in ARI to Clincal RA
DN T cell	TEX264	3.38504	3.74224	1.10552	Higher CV in ARI to Clincal RA
Effector B cell	TEX264	3.38204	4.06318	1.2014	Higher CV in ARI to Clincal RA
Intermediate monocyte	TEX264	2.01059	3.6519	1.81633	Higher CV in ARI to Clincal RA
MAIT	TEX264	1.95673	2.48112	1.26799	Higher CV in ARI to Clincal RA
Memory B cell	TEX264	2.18201	3.15529	1.44605	Higher CV in ARI to Clincal RA
Memory CD4 T cell	TEX264	1.2306	2.13689	1.73647	Higher CV in ARI to Clincal RA
Memory CD8 T cell	TEX264	1.55462	2.34932	1.51119	Higher CV in ARI to Clincal RA
Naive B cell	TEX264	2.11832	2.7861	1.31524	Higher CV in ARI to Clincal RA
Naive CD4 T cell	TEX264	1.33157	2.2911	1.72059	Higher CV in ARI to Clincal RA
Naive CD8 T cell	TEX264	2.03756	3.04321	1.49356	Higher CV in ARI to Clincal RA
Plasma cell	TEX264	4.20903	5.022	1.19315	Higher CV in ARI to Clincal RA
Progenitor cell	TEX264	5.15034	5.33881	1.03659	Higher CV in ARI to Clincal RA
Proliferating NK cell	TEX264	3.6179	3.80533	1.05181	Higher CV in ARI to Clincal RA
Proliferating T cell	TEX264	2.67016	4.47615	1.67636	Higher CV in ARI to Clincal RA
Transitional B cell	TEX264	3.77303	4.01658	1.06455	Higher CV in ARI to Clincal RA
Treg	TEX264	2.08963	3.18102	1.52229	Higher CV in ARI to Clincal RA
cDC1	TEX264	2.88645	1.29355	0.448147	Higher CV in CON2
cDC2	TEX264	2.01476	3.00686	1.49242	Higher CV in ARI to Clincal RA
gdT	TEX264	2.73496	3.14658	1.1505	Higher CV in ARI to Clincal RA
pDC	TEX264	2.60575	3.03301	1.16397	Higher CV in ARI to Clincal RA
CD14 monocyte	TEX30	2.39446	2.14107	0.894173	Higher CV in CON2
CD16 monocyte	TEX30	2.63093	3.62781	1.37891	Higher CV in ARI to Clincal RA
CD56bright NK cell	TEX30	4.2823	4.23526	0.989017	Higher CV in CON2
CD56dim NK cell	TEX30	1.9911	2.849	1.43086	Higher CV in ARI to Clincal RA
Intermediate monocyte	TEX30	4.08512	7.3511	1.79948	Higher CV in ARI to Clincal RA
MAIT	TEX30	2.50039	3.37881	1.35132	Higher CV in ARI to Clincal RA
Memory B cell	TEX30	2.81684	3.79405	1.34692	Higher CV in ARI to Clincal RA
Memory CD4 T cell	TEX30	2.50661	2.65552	1.05941	Higher CV in ARI to Clincal RA
Memory CD8 T cell	TEX30	2.40137	2.58175	1.07512	Higher CV in ARI to Clincal RA
Naive B cell	TEX30	3.25032	3.38474	1.04135	Higher CV in ARI to Clincal RA
Naive CD4 T cell	TEX30	2.39386	2.73681	1.14326	Higher CV in ARI to Clincal RA
Naive CD8 T cell	TEX30	3.6578	3.09079	0.844986	Higher CV in CON2
Proliferating T cell	TEX30	4.93793	4.50133	0.911583	Higher CV in CON2
Treg	TEX30	2.98862	2.81616	0.942294	Higher CV in CON2
cDC2	TEX30	4.17013	3.59972	0.863215	Higher CV in CON2
gdT	TEX30	4.08898	4.72034	1.1544	Higher CV in ARI to Clincal RA
pDC	TEX30	3.31942	3.77812	1.13819	Higher CV in ARI to Clincal RA
Memory B cell	TEX9	1.99388	2.65607	1.33211	Higher CV in ARI to Clincal RA
Memory CD4 T cell	TEX9	2.37529	1.87653	0.790021	Higher CV in CON2
Naive CD4 T cell	TEX9	3.46842	2.64079	0.761379	Higher CV in CON2
Plasma cell	TEX9	7.08297	6.77739	0.956858	Higher CV in CON2
CD14 monocyte	TF	2.41035	2.96289	1.22924	Higher CV in ARI to Clincal RA
CD14 monocyte	TFAM	1.31685	1.25631	0.954026	Higher CV in CON2
CD16 monocyte	TFAM	1.99028	2.01555	1.0127	Higher CV in ARI to Clincal RA
CD56bright NK cell	TFAM	2.63335	3.24938	1.23394	Higher CV in ARI to Clincal RA
CD56dim NK cell	TFAM	1.59807	1.39061	0.870183	Higher CV in CON2
DN T cell	TFAM	3.40631	4.04432	1.1873	Higher CV in ARI to Clincal RA
Effector B cell	TFAM	3.02637	3.22226	1.06473	Higher CV in ARI to Clincal RA
Intermediate monocyte	TFAM	2.44267	3.53781	1.44833	Higher CV in ARI to Clincal RA
MAIT	TFAM	1.96063	2.10609	1.07419	Higher CV in ARI to Clincal RA
Memory B cell	TFAM	1.94304	1.78346	0.917869	Higher CV in CON2
Memory CD4 T cell	TFAM	1.22583	1.01004	0.82396	Higher CV in CON2
Memory CD8 T cell	TFAM	1.86968	1.32195	0.707046	Higher CV in CON2
Naive B cell	TFAM	1.85619	1.61325	0.869122	Higher CV in CON2
Naive CD4 T cell	TFAM	1.23554	1.0442	0.845135	Higher CV in CON2
Naive CD8 T cell	TFAM	2.05681	1.23758	0.601699	Higher CV in CON2
Plasma cell	TFAM	4.21507	4.06036	0.963295	Higher CV in CON2
Progenitor cell	TFAM	4.04202	3.56048	0.880866	Higher CV in CON2
Proliferating NK cell	TFAM	3.58689	4.21478	1.17505	Higher CV in ARI to Clincal RA
Proliferating T cell	TFAM	4.28331	3.19211	0.745242	Higher CV in CON2
Transitional B cell	TFAM	3.14305	2.87774	0.915588	Higher CV in CON2
Treg	TFAM	1.87426	1.72106	0.918259	Higher CV in CON2
cDC1	TFAM	2.83996	3.65132	1.28569	Higher CV in ARI to Clincal RA
cDC2	TFAM	1.84027	1.88581	1.02475	Higher CV in ARI to Clincal RA
gdT	TFAM	2.0819	2.59912	1.24843	Higher CV in ARI to Clincal RA
pDC	TFAM	2.22249	2.87291	1.29265	Higher CV in ARI to Clincal RA
CD14 monocyte	TFAP2E	1.71036	1.87238	1.09473	Higher CV in ARI to Clincal RA
CD56dim NK cell	TFAP2E	2.79344	3.4943	1.25089	Higher CV in ARI to Clincal RA
CD14 monocyte	TFAP4	1.88302	2.46789	1.3106	Higher CV in ARI to Clincal RA
CD16 monocyte	TFAP4	2.85752	3.41728	1.19589	Higher CV in ARI to Clincal RA
CD56dim NK cell	TFAP4	2.12048	2.63416	1.24225	Higher CV in ARI to Clincal RA
Intermediate monocyte	TFAP4	4.15175	4.27748	1.03028	Higher CV in ARI to Clincal RA
MAIT	TFAP4	3.13413	2.98688	0.953015	Higher CV in CON2
Memory B cell	TFAP4	2.74551	2.88286	1.05003	Higher CV in ARI to Clincal RA
Memory CD4 T cell	TFAP4	1.94375	1.84691	0.950179	Higher CV in CON2
Memory CD8 T cell	TFAP4	2.44354	2.0724	0.848115	Higher CV in CON2
Naive B cell	TFAP4	2.67752	2.59972	0.970942	Higher CV in CON2
Naive CD4 T cell	TFAP4	2.0392	1.93612	0.949452	Higher CV in CON2
Naive CD8 T cell	TFAP4	2.97924	2.08707	0.700535	Higher CV in CON2
Transitional B cell	TFAP4	5.0071	5.96232	1.19077	Higher CV in ARI to Clincal RA
Treg	TFAP4	3.01507	2.35712	0.781778	Higher CV in CON2
cDC2	TFAP4	3.18034	2.69779	0.848269	Higher CV in CON2
gdT	TFAP4	4.39833	5.73151	1.30311	Higher CV in ARI to Clincal RA
pDC	TFAP4	2.57495	3.14385	1.22094	Higher CV in ARI to Clincal RA
CD14 monocyte	TFB1M	1.69585	1.88257	1.1101	Higher CV in ARI to Clincal RA
CD16 monocyte	TFB1M	2.12298	2.66141	1.25362	Higher CV in ARI to Clincal RA
CD56bright NK cell	TFB1M	3.57598	6.91836	1.93468	Higher CV in ARI to Clincal RA
CD56dim NK cell	TFB1M	2.13229	2.63196	1.23433	Higher CV in ARI to Clincal RA
Effector B cell	TFB1M	3.96365	4.87352	1.22955	Higher CV in ARI to Clincal RA
Intermediate monocyte	TFB1M	3.57812	4.45124	1.24402	Higher CV in ARI to Clincal RA
MAIT	TFB1M	2.907	2.63604	0.906791	Higher CV in CON2
Memory B cell	TFB1M	2.05644	2.97199	1.44521	Higher CV in ARI to Clincal RA
Memory CD4 T cell	TFB1M	0.982142	1.3898	1.41507	Higher CV in ARI to Clincal RA
Memory CD8 T cell	TFB1M	1.69939	2.00894	1.18215	Higher CV in ARI to Clincal RA
Naive B cell	TFB1M	2.10946	2.15994	1.02393	Higher CV in ARI to Clincal RA
Naive CD4 T cell	TFB1M	1.19725	1.57452	1.31512	Higher CV in ARI to Clincal RA
Naive CD8 T cell	TFB1M	2.96506	2.23028	0.752187	Higher CV in CON2
Transitional B cell	TFB1M	4.77951	4.85509	1.01581	Higher CV in ARI to Clincal RA
Treg	TFB1M	3.01511	2.57513	0.854077	Higher CV in CON2
cDC2	TFB1M	3.07317	3.25391	1.05881	Higher CV in ARI to Clincal RA
gdT	TFB1M	3.88309	4.15712	1.07057	Higher CV in ARI to Clincal RA
pDC	TFB1M	3.49014	5.51355	1.57975	Higher CV in ARI to Clincal RA
CD14 monocyte	TFB2M	1.71765	2.23052	1.29858	Higher CV in ARI to Clincal RA
CD16 monocyte	TFB2M	2.29509	3.13701	1.36683	Higher CV in ARI to Clincal RA
CD56bright NK cell	TFB2M	3.57405	3.57299	0.999704	Higher CV in CON2
CD56dim NK cell	TFB2M	1.6928	2.29657	1.35667	Higher CV in ARI to Clincal RA
Intermediate monocyte	TFB2M	3.16164	6.57969	2.0811	Higher CV in ARI to Clincal RA
MAIT	TFB2M	2.72879	3.38326	1.23984	Higher CV in ARI to Clincal RA
Memory B cell	TFB2M	2.18267	2.53898	1.16325	Higher CV in ARI to Clincal RA
Memory CD4 T cell	TFB2M	1.56921	2.17863	1.38836	Higher CV in ARI to Clincal RA
Memory CD8 T cell	TFB2M	1.91786	2.71283	1.41451	Higher CV in ARI to Clincal RA
Naive B cell	TFB2M	3.51756	3.67423	1.04454	Higher CV in ARI to Clincal RA
Naive CD4 T cell	TFB2M	1.82139	1.95058	1.07093	Higher CV in ARI to Clincal RA
Naive CD8 T cell	TFB2M	2.39039	3.14989	1.31773	Higher CV in ARI to Clincal RA
Transitional B cell	TFB2M	5.30865	4.16268	0.78413	Higher CV in CON2
Treg	TFB2M	3.00847	2.63184	0.874811	Higher CV in CON2
cDC2	TFB2M	2.44307	3.008	1.23124	Higher CV in ARI to Clincal RA
gdT	TFB2M	5.02109	4.5594	0.908049	Higher CV in CON2
pDC	TFB2M	3.49046	3.77022	1.08015	Higher CV in ARI to Clincal RA
CD14 monocyte	TFCP2	0.981081	1.00446	1.02383	Higher CV in ARI to Clincal RA
CD16 monocyte	TFCP2	1.84651	2.5866	1.40081	Higher CV in ARI to Clincal RA
CD56bright NK cell	TFCP2	4.12834	3.6061	0.873501	Higher CV in CON2
CD56dim NK cell	TFCP2	2.06294	1.54123	0.747104	Higher CV in CON2
Effector B cell	TFCP2	4.70402	3.24926	0.690742	Higher CV in CON2
Intermediate monocyte	TFCP2	2.85434	4.50245	1.57741	Higher CV in ARI to Clincal RA
MAIT	TFCP2	3.23711	3.89653	1.20371	Higher CV in ARI to Clincal RA
Memory B cell	TFCP2	2.37966	1.98859	0.835662	Higher CV in CON2
Memory CD4 T cell	TFCP2	1.48974	2.08756	1.40129	Higher CV in ARI to Clincal RA
Memory CD8 T cell	TFCP2	2.0112	2.23731	1.11243	Higher CV in ARI to Clincal RA
Naive B cell	TFCP2	2.53632	1.85349	0.730781	Higher CV in CON2
Naive CD4 T cell	TFCP2	1.33822	1.92714	1.44008	Higher CV in ARI to Clincal RA
Naive CD8 T cell	TFCP2	2.86431	3.65231	1.27511	Higher CV in ARI to Clincal RA
Treg	TFCP2	2.33339	2.78911	1.19531	Higher CV in ARI to Clincal RA
cDC2	TFCP2	2.41174	2.8377	1.17662	Higher CV in ARI to Clincal RA
gdT	TFCP2	3.81952	5.07865	1.32966	Higher CV in ARI to Clincal RA
pDC	TFCP2	2.44334	4.28397	1.75333	Higher CV in ARI to Clincal RA
gdT	TFCP2L1	5.83971	5.1791	0.886877	Higher CV in CON2
CD14 monocyte	TFDP1	1.09438	1.08167	0.988382	Higher CV in CON2
