## Supplemental Table S14 for "Systemic inflammation and lymphocyte activation precede rheumatoid arthritis" (part 8 of 9)

### Sheet: TableS14 ARI CON2 CV (continued)
Supplementary Table S14. Intra-donor coefficient of variation in ARI who progressed to clinical RA and CON2
CD16 monocyte	TFDP1	1.71684	2.35687	1.37279	Higher CV in ARI to Clincal RA
CD56bright NK cell	TFDP1	3.95575	5.44371	1.37615	Higher CV in ARI to Clincal RA
CD56dim NK cell	TFDP1	1.64756	2.0251	1.22915	Higher CV in ARI to Clincal RA
Effector B cell	TFDP1	3.23453	3.54738	1.09672	Higher CV in ARI to Clincal RA
Intermediate monocyte	TFDP1	2.32589	4.36429	1.8764	Higher CV in ARI to Clincal RA
MAIT	TFDP1	2.6003	2.35109	0.904162	Higher CV in CON2
Memory B cell	TFDP1	1.97956	2.23951	1.13132	Higher CV in ARI to Clincal RA
Memory CD4 T cell	TFDP1	1.1541	1.24183	1.07602	Higher CV in ARI to Clincal RA
Memory CD8 T cell	TFDP1	1.66615	1.59538	0.957524	Higher CV in CON2
Naive B cell	TFDP1	3.2351	2.89962	0.8963	Higher CV in CON2
Naive CD4 T cell	TFDP1	1.24027	1.4477	1.16724	Higher CV in ARI to Clincal RA
Naive CD8 T cell	TFDP1	2.76033	1.77572	0.643299	Higher CV in CON2
Plasma cell	TFDP1	4.78309	6.67967	1.39652	Higher CV in ARI to Clincal RA
Proliferating NK cell	TFDP1	4.57161	5.28535	1.15613	Higher CV in ARI to Clincal RA
Proliferating T cell	TFDP1	2.8434	2.82505	0.993546	Higher CV in CON2
Transitional B cell	TFDP1	4.99835	3.37144	0.67451	Higher CV in CON2
Treg	TFDP1	2.04151	2.3836	1.16757	Higher CV in ARI to Clincal RA
cDC2	TFDP1	2.53741	1.79456	0.707241	Higher CV in CON2
gdT	TFDP1	3.44256	3.17264	0.921593	Higher CV in CON2
pDC	TFDP1	2.80073	3.58782	1.28103	Higher CV in ARI to Clincal RA
CD14 monocyte	TFDP2	1.74586	2.15523	1.23448	Higher CV in ARI to Clincal RA
CD16 monocyte	TFDP2	1.79915	3.0445	1.69219	Higher CV in ARI to Clincal RA
CD56bright NK cell	TFDP2	2.66291	3.55134	1.33363	Higher CV in ARI to Clincal RA
CD56dim NK cell	TFDP2	1.02696	1.07532	1.04709	Higher CV in ARI to Clincal RA
DN T cell	TFDP2	3.36918	5.95578	1.76772	Higher CV in ARI to Clincal RA
Effector B cell	TFDP2	3.51517	3.91104	1.11262	Higher CV in ARI to Clincal RA
Intermediate monocyte	TFDP2	3.63414	5.603	1.54177	Higher CV in ARI to Clincal RA
MAIT	TFDP2	2.3522	2.6905	1.14382	Higher CV in ARI to Clincal RA
Memory B cell	TFDP2	2.01629	2.69717	1.33769	Higher CV in ARI to Clincal RA
Memory CD4 T cell	TFDP2	1.34189	1.3268	0.988752	Higher CV in CON2
Memory CD8 T cell	TFDP2	1.33147	1.50834	1.13284	Higher CV in ARI to Clincal RA
Naive B cell	TFDP2	2.38038	1.85743	0.780309	Higher CV in CON2
Naive CD4 T cell	TFDP2	1.07999	1.34758	1.24777	Higher CV in ARI to Clincal RA
Naive CD8 T cell	TFDP2	2.16235	1.92997	0.892533	Higher CV in CON2
Progenitor cell	TFDP2	3.12963	4.84056	1.54668	Higher CV in ARI to Clincal RA
Proliferating NK cell	TFDP2	3.46779	5.079	1.46462	Higher CV in ARI to Clincal RA
Proliferating T cell	TFDP2	3.75146	4.62626	1.23319	Higher CV in ARI to Clincal RA
Transitional B cell	TFDP2	4.32839	3.7455	0.865332	Higher CV in CON2
Treg	TFDP2	2.62688	2.51338	0.956792	Higher CV in CON2
cDC2	TFDP2	2.64011	2.88853	1.0941	Higher CV in ARI to Clincal RA
gdT	TFDP2	2.94739	3.55542	1.20629	Higher CV in ARI to Clincal RA
pDC	TFDP2	2.58262	2.36301	0.914964	Higher CV in CON2
CD14 monocyte	TFE3	1.33169	1.42429	1.06954	Higher CV in ARI to Clincal RA
CD16 monocyte	TFE3	1.9525	2.44116	1.25027	Higher CV in ARI to Clincal RA
CD56dim NK cell	TFE3	2.01685	2.23464	1.10799	Higher CV in ARI to Clincal RA
Intermediate monocyte	TFE3	2.83001	5.25469	1.85678	Higher CV in ARI to Clincal RA
MAIT	TFE3	3.10231	3.9095	1.26019	Higher CV in ARI to Clincal RA
Memory B cell	TFE3	2.98677	3.02414	1.01251	Higher CV in ARI to Clincal RA
Memory CD4 T cell	TFE3	1.72394	1.6216	0.940633	Higher CV in CON2
Memory CD8 T cell	TFE3	2.37606	2.08835	0.87891	Higher CV in CON2
Naive B cell	TFE3	3.15507	2.79142	0.88474	Higher CV in CON2
Naive CD4 T cell	TFE3	1.69609	1.97953	1.16711	Higher CV in ARI to Clincal RA
Naive CD8 T cell	TFE3	2.67389	2.60855	0.975566	Higher CV in CON2
Treg	TFE3	3.28605	3.04259	0.925912	Higher CV in CON2
cDC2	TFE3	3.16948	2.85134	0.899622	Higher CV in CON2
CD14 monocyte	TFEB	1.11846	1.7627	1.57601	Higher CV in ARI to Clincal RA
CD16 monocyte	TFEB	1.62776	2.21798	1.3626	Higher CV in ARI to Clincal RA
CD56dim NK cell	TFEB	1.94022	1.75469	0.904379	Higher CV in CON2
Effector B cell	TFEB	3.19167	3.73458	1.1701	Higher CV in ARI to Clincal RA
Intermediate monocyte	TFEB	2.0563	3.78835	1.84231	Higher CV in ARI to Clincal RA
MAIT	TFEB	3.64116	4.13876	1.13666	Higher CV in ARI to Clincal RA
Memory B cell	TFEB	2.15853	1.89887	0.879707	Higher CV in CON2
Memory CD4 T cell	TFEB	1.99854	1.67849	0.83986	Higher CV in CON2
Memory CD8 T cell	TFEB	2.35704	1.99479	0.84631	Higher CV in CON2
Naive B cell	TFEB	2.5516	1.79376	0.702993	Higher CV in CON2
Naive CD4 T cell	TFEB	2.707	1.91637	0.70793	Higher CV in CON2
Naive CD8 T cell	TFEB	3.94002	4.10419	1.04167	Higher CV in ARI to Clincal RA
Transitional B cell	TFEB	3.28496	3.36819	1.02534	Higher CV in ARI to Clincal RA
Treg	TFEB	3.07575	3.37977	1.09884	Higher CV in ARI to Clincal RA
cDC2	TFEB	1.83916	2.51594	1.36798	Higher CV in ARI to Clincal RA
gdT	TFEB	6.15939	5.47739	0.889275	Higher CV in CON2
CD14 monocyte	TFEC	1.14663	1.50984	1.31677	Higher CV in ARI to Clincal RA
CD16 monocyte	TFEC	3.33949	4.20642	1.2596	Higher CV in ARI to Clincal RA
Effector B cell	TFEC	3.84096	4.06679	1.05879	Higher CV in ARI to Clincal RA
Intermediate monocyte	TFEC	3.00571	4.25059	1.41417	Higher CV in ARI to Clincal RA
Memory B cell	TFEC	2.82661	3.0047	1.06301	Higher CV in ARI to Clincal RA
Memory CD4 T cell	TFEC	3.1464	2.94717	0.936682	Higher CV in CON2
Naive CD4 T cell	TFEC	3.15237	3.84912	1.22103	Higher CV in ARI to Clincal RA
Progenitor cell	TFEC	7.05966	6.80268	0.963598	Higher CV in CON2
cDC2	TFEC	2.20285	2.33932	1.06195	Higher CV in ARI to Clincal RA
pDC	TFEC	2.38036	3.90388	1.64004	Higher CV in ARI to Clincal RA
CD14 monocyte	TFG	0.741923	0.92288	1.2439	Higher CV in ARI to Clincal RA
CD16 monocyte	TFG	1.49462	1.81282	1.21289	Higher CV in ARI to Clincal RA
CD56bright NK cell	TFG	2.75183	3.82268	1.38914	Higher CV in ARI to Clincal RA
CD56dim NK cell	TFG	1.67644	1.98936	1.18666	Higher CV in ARI to Clincal RA
Effector B cell	TFG	3.44225	4.10704	1.19313	Higher CV in ARI to Clincal RA
Intermediate monocyte	TFG	2.51565	4.00636	1.59257	Higher CV in ARI to Clincal RA
MAIT	TFG	2.20638	2.31842	1.05078	Higher CV in ARI to Clincal RA
Memory B cell	TFG	1.78546	2.11798	1.18624	Higher CV in ARI to Clincal RA
Memory CD4 T cell	TFG	0.815817	1.344	1.64743	Higher CV in ARI to Clincal RA
Memory CD8 T cell	TFG	1.07598	1.64227	1.52629	Higher CV in ARI to Clincal RA
Naive B cell	TFG	1.63738	1.80607	1.10302	Higher CV in ARI to Clincal RA
Naive CD4 T cell	TFG	0.945552	1.48206	1.5674	Higher CV in ARI to Clincal RA
Naive CD8 T cell	TFG	1.50063	2.39943	1.59895	Higher CV in ARI to Clincal RA
Plasma cell	TFG	4.66749	2.60019	0.557085	Higher CV in CON2
Progenitor cell	TFG	4.18533	3.88716	0.92876	Higher CV in CON2
Proliferating T cell	TFG	3.54441	3.511	0.990575	Higher CV in CON2
Transitional B cell	TFG	3.62631	4.54032	1.25205	Higher CV in ARI to Clincal RA
Treg	TFG	1.73443	1.83533	1.05818	Higher CV in ARI to Clincal RA
cDC2	TFG	1.65969	2.42769	1.46273	Higher CV in ARI to Clincal RA
gdT	TFG	2.81054	3.06006	1.08878	Higher CV in ARI to Clincal RA
pDC	TFG	2.50077	3.07886	1.23116	Higher CV in ARI to Clincal RA
CD14 monocyte	TFIP11	1.61147	1.40647	0.872789	Higher CV in CON2
CD16 monocyte	TFIP11	2.30049	2.24222	0.974672	Higher CV in CON2
CD56bright NK cell	TFIP11	3.95673	5.20908	1.31651	Higher CV in ARI to Clincal RA
CD56dim NK cell	TFIP11	2.04127	2.11115	1.03424	Higher CV in ARI to Clincal RA
Effector B cell	TFIP11	5.15422	4.50751	0.874529	Higher CV in CON2
Intermediate monocyte	TFIP11	2.8416	5.77248	2.03142	Higher CV in ARI to Clincal RA
MAIT	TFIP11	2.95805	3.12334	1.05588	Higher CV in ARI to Clincal RA
Memory B cell	TFIP11	2.45454	2.50671	1.02126	Higher CV in ARI to Clincal RA
Memory CD4 T cell	TFIP11	1.5023	1.53725	1.02327	Higher CV in ARI to Clincal RA
Memory CD8 T cell	TFIP11	2.1957	2.10614	0.959214	Higher CV in CON2
Naive B cell	TFIP11	2.58901	2.43526	0.940617	Higher CV in CON2
Naive CD4 T cell	TFIP11	1.79696	1.65989	0.923721	Higher CV in CON2
Naive CD8 T cell	TFIP11	3.65	2.57338	0.705036	Higher CV in CON2
Transitional B cell	TFIP11	4.77452	5.03115	1.05375	Higher CV in ARI to Clincal RA
Treg	TFIP11	2.31233	2.91052	1.2587	Higher CV in ARI to Clincal RA
cDC2	TFIP11	2.94817	2.4399	0.827597	Higher CV in CON2
gdT	TFIP11	4.41201	4.57634	1.03725	Higher CV in ARI to Clincal RA
pDC	TFIP11	3.15308	4.22717	1.34065	Higher CV in ARI to Clincal RA
Platelet	TFPI	6.90508	10.0269	1.45211	Higher CV in ARI to Clincal RA
Progenitor cell	TFPI	7.23677	5.99053	0.827792	Higher CV in CON2
CD14 monocyte	TFPT	1.59592	1.89165	1.18531	Higher CV in ARI to Clincal RA
CD16 monocyte	TFPT	2.97687	2.91072	0.977778	Higher CV in CON2
CD56bright NK cell	TFPT	3.53495	4.0237	1.13826	Higher CV in ARI to Clincal RA
CD56dim NK cell	TFPT	2.67714	1.78749	0.667684	Higher CV in CON2
DN T cell	TFPT	4.19062	3.91103	0.933282	Higher CV in CON2
Intermediate monocyte	TFPT	3.0097	4.74521	1.57664	Higher CV in ARI to Clincal RA
MAIT	TFPT	3.03457	2.7848	0.917692	Higher CV in CON2
Memory B cell	TFPT	2.68047	4.12518	1.53898	Higher CV in ARI to Clincal RA
Memory CD4 T cell	TFPT	1.39608	1.74141	1.24736	Higher CV in ARI to Clincal RA
Memory CD8 T cell	TFPT	2.14603	2.47575	1.15364	Higher CV in ARI to Clincal RA
Naive B cell	TFPT	2.74841	1.98783	0.723266	Higher CV in CON2
Naive CD4 T cell	TFPT	1.65018	1.69444	1.02682	Higher CV in ARI to Clincal RA
Naive CD8 T cell	TFPT	2.17921	1.52906	0.701657	Higher CV in CON2
Proliferating T cell	TFPT	4.1338	4.00068	0.967797	Higher CV in CON2
Treg	TFPT	2.46948	2.57278	1.04183	Higher CV in ARI to Clincal RA
cDC2	TFPT	2.41691	2.22903	0.922266	Higher CV in CON2
gdT	TFPT	3.22281	3.94246	1.2233	Higher CV in ARI to Clincal RA
pDC	TFPT	2.5389	2.91351	1.14755	Higher CV in ARI to Clincal RA
CD56dim NK cell	TFR2	2.69939	3.33945	1.23711	Higher CV in ARI to Clincal RA
Memory CD4 T cell	TFR2	2.36439	1.88793	0.798485	Higher CV in CON2
Memory CD8 T cell	TFR2	2.7726	2.25536	0.813446	Higher CV in CON2
CD14 monocyte	TFRC	3.01225	4.40749	1.46319	Higher CV in ARI to Clincal RA
CD16 monocyte	TFRC	3.09788	4.282	1.38224	Higher CV in ARI to Clincal RA
CD56dim NK cell	TFRC	2.58783	2.32256	0.897494	Higher CV in CON2
Effector B cell	TFRC	3.68463	4.77614	1.29623	Higher CV in ARI to Clincal RA
Intermediate monocyte	TFRC	3.26293	5.10531	1.56464	Higher CV in ARI to Clincal RA
MAIT	TFRC	2.11989	3.68312	1.73741	Higher CV in ARI to Clincal RA
Memory B cell	TFRC	2.19967	2.96991	1.35016	Higher CV in ARI to Clincal RA
Memory CD4 T cell	TFRC	2.02341	3.16532	1.56435	Higher CV in ARI to Clincal RA
Memory CD8 T cell	TFRC	2.38927	3.32738	1.39264	Higher CV in ARI to Clincal RA
Naive B cell	TFRC	2.69111	3.44834	1.28138	Higher CV in ARI to Clincal RA
Naive CD4 T cell	TFRC	1.91557	3.08719	1.61163	Higher CV in ARI to Clincal RA
Naive CD8 T cell	TFRC	3.16413	3.04555	0.962526	Higher CV in CON2
Plasma cell	TFRC	5.93501	6.55867	1.10508	Higher CV in ARI to Clincal RA
Progenitor cell	TFRC	8.41523	7.10525	0.844333	Higher CV in CON2
Proliferating T cell	TFRC	4.61579	6.70102	1.45176	Higher CV in ARI to Clincal RA
Treg	TFRC	2.73118	3.75354	1.37433	Higher CV in ARI to Clincal RA
cDC2	TFRC	3.02603	4.51757	1.4929	Higher CV in ARI to Clincal RA
gdT	TFRC	4.20564	5.95998	1.41714	Higher CV in ARI to Clincal RA
pDC	TFRC	2.40496	3.55947	1.48006	Higher CV in ARI to Clincal RA
CD14 monocyte	TGDS	1.78855	1.75168	0.979385	Higher CV in CON2
CD16 monocyte	TGDS	2.20223	2.85573	1.29675	Higher CV in ARI to Clincal RA
CD56bright NK cell	TGDS	3.79178	6.11237	1.61201	Higher CV in ARI to Clincal RA
CD56dim NK cell	TGDS	2.42192	1.97387	0.815002	Higher CV in CON2
MAIT	TGDS	2.77074	4.29119	1.54875	Higher CV in ARI to Clincal RA
Memory B cell	TGDS	2.44983	2.92527	1.19407	Higher CV in ARI to Clincal RA
Memory CD4 T cell	TGDS	1.4813	1.84	1.24216	Higher CV in ARI to Clincal RA
Memory CD8 T cell	TGDS	2.12739	2.01704	0.948129	Higher CV in CON2
Naive B cell	TGDS	2.83286	2.07174	0.731326	Higher CV in CON2
Naive CD4 T cell	TGDS	1.52546	2.07004	1.35699	Higher CV in ARI to Clincal RA
Naive CD8 T cell	TGDS	2.90317	2.52789	0.870734	Higher CV in CON2
Treg	TGDS	3.3071	2.53731	0.767229	Higher CV in CON2
cDC2	TGDS	2.45008	2.84488	1.16114	Higher CV in ARI to Clincal RA
gdT	TGDS	4.51443	6.02922	1.33554	Higher CV in ARI to Clincal RA
CD14 monocyte	TGFA	3.11916	2.71945	0.871855	Higher CV in CON2
CD56dim NK cell	TGFA	2.33502	2.86092	1.22522	Higher CV in ARI to Clincal RA
MAIT	TGFA	3.15348	4.07825	1.29325	Higher CV in ARI to Clincal RA
Memory CD4 T cell	TGFA	2.75425	1.92646	0.699449	Higher CV in CON2
Naive CD4 T cell	TGFA	2.61086	3.15225	1.20736	Higher CV in ARI to Clincal RA
CD14 monocyte	TGFB1	1.10578	2.55661	2.31205	Higher CV in ARI to Clincal RA
CD16 monocyte	TGFB1	1.3546	3.25933	2.40612	Higher CV in ARI to Clincal RA
CD56bright NK cell	TGFB1	2.09675	3.37786	1.611	Higher CV in ARI to Clincal RA
CD56dim NK cell	TGFB1	1.50494	3.03591	2.0173	Higher CV in ARI to Clincal RA
CD8aa	TGFB1	3.16933	4.43896	1.4006	Higher CV in ARI to Clincal RA
DN T cell	TGFB1	3.16823	4.4325	1.39905	Higher CV in ARI to Clincal RA
Effector B cell	TGFB1	3.06308	4.08067	1.33221	Higher CV in ARI to Clincal RA
Erythrocyte	TGFB1	12.5779	24.1894	1.92318	Higher CV in ARI to Clincal RA
Intermediate monocyte	TGFB1	2.1941	3.70562	1.6889	Higher CV in ARI to Clincal RA
MAIT	TGFB1	1.96273	3.52912	1.79807	Higher CV in ARI to Clincal RA
Memory B cell	TGFB1	1.89058	3.78177	2.00032	Higher CV in ARI to Clincal RA
Memory CD4 T cell	TGFB1	1.35876	3.07685	2.26445	Higher CV in ARI to Clincal RA
Memory CD8 T cell	TGFB1	1.58086	3.13885	1.98554	Higher CV in ARI to Clincal RA
Naive B cell	TGFB1	2.10664	3.28507	1.55939	Higher CV in ARI to Clincal RA
Naive CD4 T cell	TGFB1	1.65018	3.59972	2.18141	Higher CV in ARI to Clincal RA
Naive CD8 T cell	TGFB1	2.16854	3.74813	1.72841	Higher CV in ARI to Clincal RA
Plasma cell	TGFB1	4.80109	6.29149	1.31043	Higher CV in ARI to Clincal RA
Platelet	TGFB1	2.18734	5.12467	2.34288	Higher CV in ARI to Clincal RA
Progenitor cell	TGFB1	4.99567	7.70792	1.54292	Higher CV in ARI to Clincal RA
Proliferating NK cell	TGFB1	3.09445	5.30596	1.71467	Higher CV in ARI to Clincal RA
Proliferating T cell	TGFB1	3.14794	4.8844	1.55162	Higher CV in ARI to Clincal RA
Transitional B cell	TGFB1	3.18771	5.049	1.5839	Higher CV in ARI to Clincal RA
Treg	TGFB1	2.01452	3.80197	1.88728	Higher CV in ARI to Clincal RA
cDC1	TGFB1	2.73571	2.89973	1.05995	Higher CV in ARI to Clincal RA
cDC2	TGFB1	1.79315	4.19493	2.33942	Higher CV in ARI to Clincal RA
gdT	TGFB1	2.03611	3.60395	1.77001	Higher CV in ARI to Clincal RA
pDC	TGFB1	2.70387	4.39234	1.62447	Higher CV in ARI to Clincal RA
Memory CD4 T cell	TGFB1I1	2.58579	2.54262	0.983306	Higher CV in CON2
Naive CD4 T cell	TGFB1I1	2.58914	3.16938	1.22411	Higher CV in ARI to Clincal RA
Platelet	TGFB1I1	6.35487	10.3187	1.62375	Higher CV in ARI to Clincal RA
CD56dim NK cell	TGFB3	2.88464	3.11727	1.08064	Higher CV in ARI to Clincal RA
Memory CD4 T cell	TGFB3	1.87869	2.77344	1.47626	Higher CV in ARI to Clincal RA
Memory CD8 T cell	TGFB3	3.12294	3.32694	1.06532	Higher CV in ARI to Clincal RA
Naive CD4 T cell	TGFB3	2.65396	2.96358	1.11666	Higher CV in ARI to Clincal RA
CD14 monocyte	TGFBI	0.838531	0.9304	1.10956	Higher CV in ARI to Clincal RA
CD16 monocyte	TGFBI	1.28691	1.67005	1.29771	Higher CV in ARI to Clincal RA
CD56dim NK cell	TGFBI	3.57371	3.74735	1.04859	Higher CV in ARI to Clincal RA
Intermediate monocyte	TGFBI	1.74164	2.90128	1.66584	Higher CV in ARI to Clincal RA
Memory CD4 T cell	TGFBI	2.17242	2.50035	1.15095	Higher CV in ARI to Clincal RA
Memory CD8 T cell	TGFBI	2.94707	3.7508	1.27272	Higher CV in ARI to Clincal RA
Naive CD4 T cell	TGFBI	3.09663	3.97966	1.28516	Higher CV in ARI to Clincal RA
cDC1	TGFBI	3.00015	1.8319	0.610603	Higher CV in CON2
cDC2	TGFBI	1.55854	1.51772	0.973809	Higher CV in CON2
pDC	TGFBI	1.35268	1.57414	1.16372	Higher CV in ARI to Clincal RA
CD14 monocyte	TGFBR1	1.43588	1.79442	1.2497	Higher CV in ARI to Clincal RA
CD16 monocyte	TGFBR1	2.16497	2.70339	1.2487	Higher CV in ARI to Clincal RA
CD56bright NK cell	TGFBR1	3.15527	4.23537	1.34232	Higher CV in ARI to Clincal RA
CD56dim NK cell	TGFBR1	1.55281	1.87157	1.20528	Higher CV in ARI to Clincal RA
Effector B cell	TGFBR1	4.60868	3.68959	0.800574	Higher CV in CON2
Intermediate monocyte	TGFBR1	3.38209	7.48767	2.21392	Higher CV in ARI to Clincal RA
MAIT	TGFBR1	2.24903	3.87785	1.72423	Higher CV in ARI to Clincal RA
Memory B cell	TGFBR1	2.79246	2.41818	0.865968	Higher CV in CON2
Memory CD4 T cell	TGFBR1	1.61685	1.88923	1.16846	Higher CV in ARI to Clincal RA
Memory CD8 T cell	TGFBR1	1.66096	2.00539	1.20737	Higher CV in ARI to Clincal RA
Naive B cell	TGFBR1	2.78188	2.68669	0.965781	Higher CV in CON2
Naive CD4 T cell	TGFBR1	1.70157	1.76432	1.03688	Higher CV in ARI to Clincal RA
Naive CD8 T cell	TGFBR1	2.74739	3.17611	1.15605	Higher CV in ARI to Clincal RA
Proliferating NK cell	TGFBR1	4.56072	5.8069	1.27324	Higher CV in ARI to Clincal RA
Treg	TGFBR1	3.12997	2.0009	0.639271	Higher CV in CON2
cDC2	TGFBR1	3.11715	3.28273	1.05312	Higher CV in ARI to Clincal RA
gdT	TGFBR1	2.88432	4.10082	1.42176	Higher CV in ARI to Clincal RA
CD14 monocyte	TGFBR2	1.07962	1.10828	1.02655	Higher CV in ARI to Clincal RA
CD16 monocyte	TGFBR2	1.73959	1.57581	0.905854	Higher CV in CON2
CD56bright NK cell	TGFBR2	3.65543	5.53435	1.51401	Higher CV in ARI to Clincal RA
CD56dim NK cell	TGFBR2	1.51855	2.05565	1.35369	Higher CV in ARI to Clincal RA
DN T cell	TGFBR2	5.50427	3.86794	0.702716	Higher CV in CON2
Effector B cell	TGFBR2	3.54182	3.48514	0.983998	Higher CV in CON2
Intermediate monocyte	TGFBR2	2.16285	4.0982	1.89482	Higher CV in ARI to Clincal RA
MAIT	TGFBR2	2.20704	3.66852	1.66219	Higher CV in ARI to Clincal RA
Memory B cell	TGFBR2	2.11268	2.03208	0.96185	Higher CV in CON2
Memory CD4 T cell	TGFBR2	1.4833	1.70482	1.14935	Higher CV in ARI to Clincal RA
Memory CD8 T cell	TGFBR2	1.69115	2.15764	1.27584	Higher CV in ARI to Clincal RA
Naive B cell	TGFBR2	2.00918	2.04398	1.01732	Higher CV in ARI to Clincal RA
Naive CD4 T cell	TGFBR2	1.36129	1.79274	1.31694	Higher CV in ARI to Clincal RA
Naive CD8 T cell	TGFBR2	2.14707	2.34672	1.09299	Higher CV in ARI to Clincal RA
Proliferating NK cell	TGFBR2	3.74171	5.4179	1.44797	Higher CV in ARI to Clincal RA
Proliferating T cell	TGFBR2	3.88751	4.82926	1.24225	Higher CV in ARI to Clincal RA
Transitional B cell	TGFBR2	3.9385	3.49024	0.886185	Higher CV in CON2
Treg	TGFBR2	2.2507	2.79572	1.24215	Higher CV in ARI to Clincal RA
cDC2	TGFBR2	2.29219	1.97903	0.863383	Higher CV in CON2
gdT	TGFBR2	3.59269	3.34206	0.930237	Higher CV in CON2
pDC	TGFBR2	1.82682	3.15928	1.72939	Higher CV in ARI to Clincal RA
CD14 monocyte	TGFBR3	2.98136	4.13948	1.38845	Higher CV in ARI to Clincal RA
CD56bright NK cell	TGFBR3	3.30717	4.71578	1.42593	Higher CV in ARI to Clincal RA
CD56dim NK cell	TGFBR3	1.69783	2.33859	1.3774	Higher CV in ARI to Clincal RA
MAIT	TGFBR3	3.46857	3.51391	1.01307	Higher CV in ARI to Clincal RA
Memory CD4 T cell	TGFBR3	2.09508	2.6209	1.25098	Higher CV in ARI to Clincal RA
Memory CD8 T cell	TGFBR3	2.07877	2.43476	1.17125	Higher CV in ARI to Clincal RA
Naive CD4 T cell	TGFBR3	2.12904	2.05285	0.964213	Higher CV in CON2
Naive CD8 T cell	TGFBR3	2.87893	3.67289	1.27578	Higher CV in ARI to Clincal RA
Proliferating NK cell	TGFBR3	3.9855	5.80098	1.45552	Higher CV in ARI to Clincal RA
Proliferating T cell	TGFBR3	6.14941	6.29325	1.02339	Higher CV in ARI to Clincal RA
Treg	TGFBR3	3.12128	3.42697	1.09794	Higher CV in ARI to Clincal RA
gdT	TGFBR3	3.45914	3.72444	1.0767	Higher CV in ARI to Clincal RA
CD56dim NK cell	TGFBR3L	3.37728	2.61455	0.774159	Higher CV in CON2
Memory CD4 T cell	TGFBR3L	2.42568	1.64475	0.678057	Higher CV in CON2
Memory CD8 T cell	TGFBR3L	2.76106	2.94456	1.06646	Higher CV in ARI to Clincal RA
gdT	TGFBR3L	5.34489	6.25505	1.17029	Higher CV in ARI to Clincal RA
CD14 monocyte	TGFBRAP1	1.2808	1.62428	1.26817	Higher CV in ARI to Clincal RA
CD16 monocyte	TGFBRAP1	1.94026	2.42275	1.24867	Higher CV in ARI to Clincal RA
CD56bright NK cell	TGFBRAP1	3.94474	5.14723	1.30483	Higher CV in ARI to Clincal RA
CD56dim NK cell	TGFBRAP1	1.90564	1.68961	0.886635	Higher CV in CON2
Effector B cell	TGFBRAP1	4.37521	5.3489	1.22255	Higher CV in ARI to Clincal RA
Intermediate monocyte	TGFBRAP1	2.58734	4.84034	1.87078	Higher CV in ARI to Clincal RA
MAIT	TGFBRAP1	3.24925	2.83355	0.872062	Higher CV in CON2
Memory B cell	TGFBRAP1	2.37234	2.70527	1.14034	Higher CV in ARI to Clincal RA
Memory CD4 T cell	TGFBRAP1	1.43333	1.41943	0.990301	Higher CV in CON2
Memory CD8 T cell	TGFBRAP1	1.72357	1.71411	0.994509	Higher CV in CON2
Naive B cell	TGFBRAP1	2.19752	2.25267	1.0251	Higher CV in ARI to Clincal RA
Naive CD4 T cell	TGFBRAP1	1.42272	1.54712	1.08743	Higher CV in ARI to Clincal RA
Naive CD8 T cell	TGFBRAP1	2.69379	2.46705	0.91583	Higher CV in CON2
Treg	TGFBRAP1	2.68169	2.96843	1.10692	Higher CV in ARI to Clincal RA
cDC2	TGFBRAP1	2.66578	3.05151	1.14469	Higher CV in ARI to Clincal RA
gdT	TGFBRAP1	3.85187	4.58278	1.18975	Higher CV in ARI to Clincal RA
pDC	TGFBRAP1	2.80477	4.09687	1.46068	Higher CV in ARI to Clincal RA
CD14 monocyte	TGIF1	2.1158	2.55771	1.20886	Higher CV in ARI to Clincal RA
CD16 monocyte	TGIF1	3.07063	3.59239	1.16992	Higher CV in ARI to Clincal RA
CD56bright NK cell	TGIF1	4.64583	5.31117	1.14321	Higher CV in ARI to Clincal RA
CD56dim NK cell	TGIF1	2.66427	2.37139	0.890073	Higher CV in CON2
Effector B cell	TGIF1	4.66994	4.98973	1.06848	Higher CV in ARI to Clincal RA
Intermediate monocyte	TGIF1	3.00419	5.7704	1.92079	Higher CV in ARI to Clincal RA
MAIT	TGIF1	2.4705	2.21082	0.894886	Higher CV in CON2
Memory B cell	TGIF1	2.96859	3.13927	1.0575	Higher CV in ARI to Clincal RA
Memory CD4 T cell	TGIF1	1.75084	1.69309	0.967018	Higher CV in CON2
Memory CD8 T cell	TGIF1	1.48055	1.91849	1.2958	Higher CV in ARI to Clincal RA
Naive B cell	TGIF1	3.48797	2.42089	0.694068	Higher CV in CON2
Naive CD4 T cell	TGIF1	1.73552	2.11083	1.21625	Higher CV in ARI to Clincal RA
Naive CD8 T cell	TGIF1	2.64939	2.37165	0.895165	Higher CV in CON2
Transitional B cell	TGIF1	4.93387	4.02459	0.815707	Higher CV in CON2
Treg	TGIF1	2.32885	2.37657	1.02049	Higher CV in ARI to Clincal RA
cDC2	TGIF1	2.47778	3.53658	1.42732	Higher CV in ARI to Clincal RA
gdT	TGIF1	2.82915	3.90639	1.38076	Higher CV in ARI to Clincal RA
CD14 monocyte	TGIF2	1.54225	1.60942	1.04355	Higher CV in ARI to Clincal RA
CD16 monocyte	TGIF2	2.4244	2.62584	1.08309	Higher CV in ARI to Clincal RA
CD56dim NK cell	TGIF2	2.36548	2.43035	1.02742	Higher CV in ARI to Clincal RA
Effector B cell	TGIF2	4.78441	4.96954	1.0387	Higher CV in ARI to Clincal RA
Intermediate monocyte	TGIF2	3.07792	5.83125	1.89454	Higher CV in ARI to Clincal RA
MAIT	TGIF2	4.10905	3.81231	0.927783	Higher CV in CON2
Memory B cell	TGIF2	2.1561	2.74172	1.27161	Higher CV in ARI to Clincal RA
Memory CD4 T cell	TGIF2	1.60539	1.03704	0.645975	Higher CV in CON2
Memory CD8 T cell	TGIF2	1.9536	2.01421	1.03103	Higher CV in ARI to Clincal RA
Naive B cell	TGIF2	2.18473	2.38127	1.08996	Higher CV in ARI to Clincal RA
Naive CD4 T cell	TGIF2	1.85665	1.55174	0.835774	Higher CV in CON2
Naive CD8 T cell	TGIF2	2.43545	2.21207	0.908279	Higher CV in CON2
Transitional B cell	TGIF2	4.52664	3.99351	0.882223	Higher CV in CON2
Treg	TGIF2	3.20062	2.3836	0.74473	Higher CV in CON2
cDC2	TGIF2	2.33247	2.82118	1.20952	Higher CV in ARI to Clincal RA
gdT	TGIF2	5.02782	3.44611	0.685409	Higher CV in CON2
pDC	TGIF2	3.09371	4.06161	1.31286	Higher CV in ARI to Clincal RA
CD14 monocyte	TGM1	2.32042	2.74664	1.18368	Higher CV in ARI to Clincal RA
Memory CD4 T cell	TGM1	2.9675	2.39148	0.80589	Higher CV in CON2
CD14 monocyte	TGM2	3.63143	3.1699	0.872907	Higher CV in CON2
CD14 monocyte	TGOLN2	0.872131	0.872959	1.00095	Higher CV in ARI to Clincal RA
CD16 monocyte	TGOLN2	1.15762	1.16807	1.00903	Higher CV in ARI to Clincal RA
CD56bright NK cell	TGOLN2	2.7117	4.08557	1.50665	Higher CV in ARI to Clincal RA
CD56dim NK cell	TGOLN2	1.09265	1.30466	1.19403	Higher CV in ARI to Clincal RA
CD8aa	TGOLN2	3.44586	2.97156	0.862357	Higher CV in CON2
DN T cell	TGOLN2	3.81725	3.62616	0.94994	Higher CV in CON2
Effector B cell	TGOLN2	2.23524	3.23988	1.44945	Higher CV in ARI to Clincal RA
Erythrocyte	TGOLN2	6.64363	23.1736	3.4881	Higher CV in ARI to Clincal RA
Intermediate monocyte	TGOLN2	1.48512	1.9123	1.28765	Higher CV in ARI to Clincal RA
MAIT	TGOLN2	1.93689	2.30547	1.19029	Higher CV in ARI to Clincal RA
Memory B cell	TGOLN2	1.44928	1.75402	1.21027	Higher CV in ARI to Clincal RA
Memory CD4 T cell	TGOLN2	0.861978	1.08797	1.26217	Higher CV in ARI to Clincal RA
Memory CD8 T cell	TGOLN2	1.24001	1.4421	1.16297	Higher CV in ARI to Clincal RA
Naive B cell	TGOLN2	1.28324	1.59447	1.24254	Higher CV in ARI to Clincal RA
Naive CD4 T cell	TGOLN2	0.874605	1.3693	1.56562	Higher CV in ARI to Clincal RA
Naive CD8 T cell	TGOLN2	1.45252	2.0261	1.39489	Higher CV in ARI to Clincal RA
Plasma cell	TGOLN2	3.84662	3.81765	0.992469	Higher CV in CON2
Platelet	TGOLN2	9.49397	11.4624	1.20733	Higher CV in ARI to Clincal RA
Progenitor cell	TGOLN2	4.39528	5.49484	1.25017	Higher CV in ARI to Clincal RA
Proliferating NK cell	TGOLN2	3.15911	4.61902	1.46213	Higher CV in ARI to Clincal RA
Proliferating T cell	TGOLN2	3.47952	4.54956	1.30752	Higher CV in ARI to Clincal RA
Transitional B cell	TGOLN2	3.14149	2.60111	0.827986	Higher CV in CON2
Treg	TGOLN2	1.56196	1.71154	1.09576	Higher CV in ARI to Clincal RA
cDC1	TGOLN2	2.94045	1.31256	0.44638	Higher CV in CON2
cDC2	TGOLN2	1.60556	2.01585	1.25555	Higher CV in ARI to Clincal RA
gdT	TGOLN2	2.17622	2.577	1.18416	Higher CV in ARI to Clincal RA
pDC	TGOLN2	1.96731	3.05115	1.55092	Higher CV in ARI to Clincal RA
CD14 monocyte	TGS1	1.11556	1.80159	1.61497	Higher CV in ARI to Clincal RA
CD16 monocyte	TGS1	1.72526	2.61012	1.51289	Higher CV in ARI to Clincal RA
CD56bright NK cell	TGS1	3.13114	3.71045	1.18502	Higher CV in ARI to Clincal RA
CD56dim NK cell	TGS1	1.49539	1.27615	0.853393	Higher CV in CON2
DN T cell	TGS1	4.80473	3.87643	0.806796	Higher CV in CON2
Effector B cell	TGS1	3.3551	2.45687	0.732279	Higher CV in CON2
Intermediate monocyte	TGS1	2.84054	4.43686	1.56198	Higher CV in ARI to Clincal RA
MAIT	TGS1	2.01467	2.22728	1.10553	Higher CV in ARI to Clincal RA
Memory B cell	TGS1	1.97121	2.04868	1.0393	Higher CV in ARI to Clincal RA
Memory CD4 T cell	TGS1	0.97662	0.908001	0.929738	Higher CV in CON2
Memory CD8 T cell	TGS1	1.37082	1.57579	1.14952	Higher CV in ARI to Clincal RA
Naive B cell	TGS1	1.63961	1.86837	1.13952	Higher CV in ARI to Clincal RA
Naive CD4 T cell	TGS1	0.872169	1.0235	1.17351	Higher CV in ARI to Clincal RA
Naive CD8 T cell	TGS1	1.93203	1.71047	0.885323	Higher CV in CON2
Plasma cell	TGS1	4.20797	7.21798	1.71531	Higher CV in ARI to Clincal RA
Progenitor cell	TGS1	5.42857	5.51537	1.01599	Higher CV in ARI to Clincal RA
Proliferating NK cell	TGS1	3.49619	6.02213	1.72248	Higher CV in ARI to Clincal RA
Proliferating T cell	TGS1	3.33914	3.44263	1.03099	Higher CV in ARI to Clincal RA
Transitional B cell	TGS1	4.67085	3.6921	0.790455	Higher CV in CON2
Treg	TGS1	2.1575	1.8954	0.878519	Higher CV in CON2
cDC2	TGS1	2.21021	2.65041	1.19917	Higher CV in ARI to Clincal RA
gdT	TGS1	2.47923	2.88994	1.16566	Higher CV in ARI to Clincal RA
pDC	TGS1	2.76851	2.91119	1.05153	Higher CV in ARI to Clincal RA
CD14 monocyte	THADA	1.41529	1.83593	1.29721	Higher CV in ARI to Clincal RA
CD16 monocyte	THADA	2.30787	2.58064	1.11819	Higher CV in ARI to Clincal RA
CD56bright NK cell	THADA	3.76623	5.85005	1.55329	Higher CV in ARI to Clincal RA
CD56dim NK cell	THADA	2.19417	2.31433	1.05477	Higher CV in ARI to Clincal RA
Effector B cell	THADA	4.065	5.09456	1.25327	Higher CV in ARI to Clincal RA
Intermediate monocyte	THADA	2.64788	4.82648	1.82277	Higher CV in ARI to Clincal RA
MAIT	THADA	1.98854	3.23172	1.62517	Higher CV in ARI to Clincal RA
Memory B cell	THADA	2.8427	2.89433	1.01816	Higher CV in ARI to Clincal RA
Memory CD4 T cell	THADA	1.5938	1.81376	1.13801	Higher CV in ARI to Clincal RA
Memory CD8 T cell	THADA	1.38819	2.17079	1.56376	Higher CV in ARI to Clincal RA
Naive B cell	THADA	3.33243	2.61754	0.785473	Higher CV in CON2
Naive CD4 T cell	THADA	1.94398	2.10648	1.08359	Higher CV in ARI to Clincal RA
Naive CD8 T cell	THADA	3.27653	3.06423	0.935206	Higher CV in CON2
Transitional B cell	THADA	5.41005	5.28992	0.977796	Higher CV in CON2
Treg	THADA	1.97605	2.51706	1.27379	Higher CV in ARI to Clincal RA
cDC2	THADA	2.14316	2.32378	1.08428	Higher CV in ARI to Clincal RA
gdT	THADA	4.08327	4.85115	1.18805	Higher CV in ARI to Clincal RA
pDC	THADA	2.8112	5.69016	2.0241	Higher CV in ARI to Clincal RA
CD14 monocyte	THAP1	1.22668	1.67529	1.36571	Higher CV in ARI to Clincal RA
CD16 monocyte	THAP1	1.8865	2.06959	1.09705	Higher CV in ARI to Clincal RA
CD56bright NK cell	THAP1	3.25214	4.64835	1.42932	Higher CV in ARI to Clincal RA
CD56dim NK cell	THAP1	1.26235	1.41652	1.12212	Higher CV in ARI to Clincal RA
Effector B cell	THAP1	3.98344	4.16456	1.04547	Higher CV in ARI to Clincal RA
Intermediate monocyte	THAP1	2.44869	4.96898	2.02924	Higher CV in ARI to Clincal RA
MAIT	THAP1	2.55932	2.46669	0.963807	Higher CV in CON2
Memory B cell	THAP1	2.22537	2.3158	1.04064	Higher CV in ARI to Clincal RA
Memory CD4 T cell	THAP1	1.18975	1.39223	1.17018	Higher CV in ARI to Clincal RA
Memory CD8 T cell	THAP1	1.2707	1.36865	1.07709	Higher CV in ARI to Clincal RA
Naive B cell	THAP1	2.1261	2.21052	1.03971	Higher CV in ARI to Clincal RA
Naive CD4 T cell	THAP1	1.39532	1.25964	0.90276	Higher CV in CON2
Naive CD8 T cell	THAP1	2.38822	1.78234	0.746305	Higher CV in CON2
Proliferating T cell	THAP1	3.83821	4.23442	1.10323	Higher CV in ARI to Clincal RA
Transitional B cell	THAP1	4.38496	4.87932	1.11274	Higher CV in ARI to Clincal RA
Treg	THAP1	1.99495	1.93876	0.971836	Higher CV in CON2
cDC2	THAP1	2.10166	2.24483	1.06812	Higher CV in ARI to Clincal RA
gdT	THAP1	3.21485	4.25556	1.32372	Higher CV in ARI to Clincal RA
pDC	THAP1	1.98864	4.95966	2.494	Higher CV in ARI to Clincal RA
CD14 monocyte	THAP11	1.24116	1.66026	1.33766	Higher CV in ARI to Clincal RA
CD16 monocyte	THAP11	1.50589	2.31437	1.53688	Higher CV in ARI to Clincal RA
CD56bright NK cell	THAP11	3.69518	4.59374	1.24317	Higher CV in ARI to Clincal RA
CD56dim NK cell	THAP11	1.58244	2.74445	1.73431	Higher CV in ARI to Clincal RA
DN T cell	THAP11	4.70965	5.79263	1.22995	Higher CV in ARI to Clincal RA
Effector B cell	THAP11	3.38745	4.14183	1.2227	Higher CV in ARI to Clincal RA
Intermediate monocyte	THAP11	2.5927	4.09614	1.57988	Higher CV in ARI to Clincal RA
MAIT	THAP11	2.15109	2.10115	0.976786	Higher CV in CON2
Memory B cell	THAP11	1.57756	2.78899	1.76791	Higher CV in ARI to Clincal RA
Memory CD4 T cell	THAP11	1.31649	1.96098	1.48955	Higher CV in ARI to Clincal RA
Memory CD8 T cell	THAP11	1.54293	2.31408	1.4998	Higher CV in ARI to Clincal RA
Naive B cell	THAP11	2.14228	2.7878	1.30132	Higher CV in ARI to Clincal RA
Naive CD4 T cell	THAP11	1.40825	2.07447	1.47308	Higher CV in ARI to Clincal RA
Naive CD8 T cell	THAP11	1.83988	2.06269	1.1211	Higher CV in ARI to Clincal RA
Platelet	THAP11	11.0056	11.6655	1.05995	Higher CV in ARI to Clincal RA
Proliferating NK cell	THAP11	3.96603	4.74525	1.19647	Higher CV in ARI to Clincal RA
Proliferating T cell	THAP11	3.72552	4.70364	1.26255	Higher CV in ARI to Clincal RA
Transitional B cell	THAP11	4.1781	3.46617	0.829604	Higher CV in CON2
Treg	THAP11	2.06224	2.61863	1.2698	Higher CV in ARI to Clincal RA
cDC2	THAP11	1.94592	2.56379	1.31752	Higher CV in ARI to Clincal RA
gdT	THAP11	2.62779	2.84329	1.08201	Higher CV in ARI to Clincal RA
pDC	THAP11	3.04782	2.51459	0.825045	Higher CV in CON2
CD14 monocyte	THAP12	1.46451	1.44743	0.988335	Higher CV in CON2
CD16 monocyte	THAP12	2.07992	2.07469	0.997485	Higher CV in CON2
CD56bright NK cell	THAP12	2.68192	4.09746	1.52781	Higher CV in ARI to Clincal RA
CD56dim NK cell	THAP12	1.54303	1.32391	0.857988	Higher CV in CON2
DN T cell	THAP12	3.80084	3.67776	0.967618	Higher CV in CON2
Effector B cell	THAP12	3.24152	3.63846	1.12246	Higher CV in ARI to Clincal RA
Intermediate monocyte	THAP12	2.54894	4.36956	1.71427	Higher CV in ARI to Clincal RA
MAIT	THAP12	2.10832	1.73308	0.822017	Higher CV in CON2
Memory B cell	THAP12	1.45313	1.72932	1.19006	Higher CV in ARI to Clincal RA
Memory CD4 T cell	THAP12	1.32134	1.37321	1.03926	Higher CV in ARI to Clincal RA
Memory CD8 T cell	THAP12	1.8292	1.42068	0.776663	Higher CV in CON2
Naive B cell	THAP12	1.72052	1.37095	0.796826	Higher CV in CON2
Naive CD4 T cell	THAP12	1.3074	1.50154	1.1485	Higher CV in ARI to Clincal RA
Naive CD8 T cell	THAP12	1.89949	1.5038	0.791688	Higher CV in CON2
Plasma cell	THAP12	4.06881	6.12743	1.50595	Higher CV in ARI to Clincal RA
Progenitor cell	THAP12	5.33051	3.79859	0.712613	Higher CV in CON2
Proliferating NK cell	THAP12	3.90942	4.41174	1.12849	Higher CV in ARI to Clincal RA
Proliferating T cell	THAP12	3.2327	3.96135	1.2254	Higher CV in ARI to Clincal RA
Transitional B cell	THAP12	3.53794	2.53111	0.71542	Higher CV in CON2
Treg	THAP12	1.76448	1.81427	1.02822	Higher CV in ARI to Clincal RA
cDC2	THAP12	1.98868	2.09909	1.05552	Higher CV in ARI to Clincal RA
gdT	THAP12	2.21771	2.50586	1.12993	Higher CV in ARI to Clincal RA
pDC	THAP12	2.6904	2.86666	1.06551	Higher CV in ARI to Clincal RA
CD14 monocyte	THAP2	2.21632	1.9286	0.87018	Higher CV in CON2
CD16 monocyte	THAP2	3.19488	3.3581	1.05109	Higher CV in ARI to Clincal RA
CD56bright NK cell	THAP2	4.3365	7.28311	1.67949	Higher CV in ARI to Clincal RA
CD56dim NK cell	THAP2	2.03944	2.69207	1.32	Higher CV in ARI to Clincal RA
Effector B cell	THAP2	4.76261	4.5707	0.959706	Higher CV in CON2
Intermediate monocyte	THAP2	3.49873	6.0765	1.73677	Higher CV in ARI to Clincal RA
MAIT	THAP2	3.13318	2.4966	0.796826	Higher CV in CON2
Memory B cell	THAP2	2.26739	2.95879	1.30494	Higher CV in ARI to Clincal RA
Memory CD4 T cell	THAP2	1.2204	1.38071	1.13136	Higher CV in ARI to Clincal RA
Memory CD8 T cell	THAP2	1.74624	1.87784	1.07536	Higher CV in ARI to Clincal RA
Naive B cell	THAP2	1.76699	2.16519	1.22535	Higher CV in ARI to Clincal RA
Naive CD4 T cell	THAP2	1.39138	1.61996	1.16428	Higher CV in ARI to Clincal RA
Naive CD8 T cell	THAP2	2.50983	2.28432	0.91015	Higher CV in CON2
Transitional B cell	THAP2	5.82066	4.94716	0.849931	Higher CV in CON2
Treg	THAP2	3.38826	2.58852	0.763968	Higher CV in CON2
cDC2	THAP2	3.49961	4.09919	1.17133	Higher CV in ARI to Clincal RA
gdT	THAP2	4.02019	4.64665	1.15583	Higher CV in ARI to Clincal RA
CD14 monocyte	THAP3	1.64105	2.61313	1.59236	Higher CV in ARI to Clincal RA
CD16 monocyte	THAP3	1.78356	3.22538	1.80839	Higher CV in ARI to Clincal RA
CD56bright NK cell	THAP3	4.11934	4.24789	1.03121	Higher CV in ARI to Clincal RA
CD56dim NK cell	THAP3	1.86489	2.2894	1.22763	Higher CV in ARI to Clincal RA
Effector B cell	THAP3	4.57831	4.27938	0.934706	Higher CV in CON2
Intermediate monocyte	THAP3	3.121	8.09924	2.59508	Higher CV in ARI to Clincal RA
MAIT	THAP3	3.94681	2.57364	0.652081	Higher CV in CON2
Memory B cell	THAP3	2.47021	2.63129	1.06521	Higher CV in ARI to Clincal RA
Memory CD4 T cell	THAP3	1.59627	1.73273	1.08549	Higher CV in ARI to Clincal RA
Memory CD8 T cell	THAP3	1.44766	2.40428	1.66081	Higher CV in ARI to Clincal RA
Naive B cell	THAP3	2.85392	2.23111	0.78177	Higher CV in CON2
Naive CD4 T cell	THAP3	1.68236	2.01421	1.19725	Higher CV in ARI to Clincal RA
Naive CD8 T cell	THAP3	2.40283	2.68	1.11535	Higher CV in ARI to Clincal RA
Transitional B cell	THAP3	5.15538	4.71268	0.914129	Higher CV in CON2
Treg	THAP3	2.89076	2.37436	0.821362	Higher CV in CON2
cDC2	THAP3	2.68622	2.73307	1.01744	Higher CV in ARI to Clincal RA
gdT	THAP3	3.79378	3.70637	0.97696	Higher CV in CON2
pDC	THAP3	3.03546	5.03253	1.65791	Higher CV in ARI to Clincal RA
CD14 monocyte	THAP4	1.56442	1.4424	0.922003	Higher CV in CON2
CD16 monocyte	THAP4	2.33529	2.47074	1.058	Higher CV in ARI to Clincal RA
CD56dim NK cell	THAP4	1.87807	1.77394	0.944551	Higher CV in CON2
Effector B cell	THAP4	4.74313	4.96723	1.04725	Higher CV in ARI to Clincal RA
Intermediate monocyte	THAP4	2.39129	5.72529	2.39423	Higher CV in ARI to Clincal RA
MAIT	THAP4	3.2385	3.3632	1.03851	Higher CV in ARI to Clincal RA
Memory B cell	THAP4	2.63572	3.24839	1.23245	Higher CV in ARI to Clincal RA
Memory CD4 T cell	THAP4	1.18771	2.04739	1.72381	Higher CV in ARI to Clincal RA
Memory CD8 T cell	THAP4	1.91647	2.07477	1.0826	Higher CV in ARI to Clincal RA
Naive B cell	THAP4	2.78679	2.47829	0.889299	Higher CV in CON2
Naive CD4 T cell	THAP4	1.16799	1.49971	1.28401	Higher CV in ARI to Clincal RA
Naive CD8 T cell	THAP4	3.36724	2.24497	0.666709	Higher CV in CON2
Treg	THAP4	3.07658	2.20983	0.718274	Higher CV in CON2
cDC2	THAP4	2.85043	3.1418	1.10222	Higher CV in ARI to Clincal RA
gdT	THAP4	3.57354	3.67435	1.02821	Higher CV in ARI to Clincal RA
CD14 monocyte	THAP5	1.689	1.85611	1.09894	Higher CV in ARI to Clincal RA
CD16 monocyte	THAP5	1.90715	2.30365	1.2079	Higher CV in ARI to Clincal RA
CD56bright NK cell	THAP5	3.47748	3.64652	1.04861	Higher CV in ARI to Clincal RA
CD56dim NK cell	THAP5	2.01006	2.44688	1.21732	Higher CV in ARI to Clincal RA
Effector B cell	THAP5	4.38776	4.96133	1.13072	Higher CV in ARI to Clincal RA
Intermediate monocyte	THAP5	3.71827	4.10994	1.10534	Higher CV in ARI to Clincal RA
MAIT	THAP5	2.67318	2.74492	1.02684	Higher CV in ARI to Clincal RA
Memory B cell	THAP5	2.26454	2.67348	1.18058	Higher CV in ARI to Clincal RA
Memory CD4 T cell	THAP5	1.44329	1.54338	1.06934	Higher CV in ARI to Clincal RA
Memory CD8 T cell	THAP5	1.93855	1.93156	0.996395	Higher CV in CON2
Naive B cell	THAP5	1.7959	1.76139	0.980784	Higher CV in CON2
Naive CD4 T cell	THAP5	1.46033	1.38767	0.950249	Higher CV in CON2
Naive CD8 T cell	THAP5	2.0181	2.39115	1.18485	Higher CV in ARI to Clincal RA
Plasma cell	THAP5	4.3188	4.67367	1.08217	Higher CV in ARI to Clincal RA
Proliferating NK cell	THAP5	4.45818	6.72467	1.50839	Higher CV in ARI to Clincal RA
Proliferating T cell	THAP5	4.3573	3.63033	0.833161	Higher CV in CON2
Transitional B cell	THAP5	5.12378	3.29612	0.643298	Higher CV in CON2
Treg	THAP5	3.22192	2.38231	0.739407	Higher CV in CON2
cDC2	THAP5	2.65176	2.97817	1.12309	Higher CV in ARI to Clincal RA
gdT	THAP5	3.64902	3.64886	0.999954	Higher CV in CON2
pDC	THAP5	3.28701	4.26538	1.29765	Higher CV in ARI to Clincal RA
CD14 monocyte	THAP6	1.56174	1.74567	1.11777	Higher CV in ARI to Clincal RA
CD16 monocyte	THAP6	2.55714	3.55617	1.39068	Higher CV in ARI to Clincal RA
CD56bright NK cell	THAP6	3.5661	3.76316	1.05526	Higher CV in ARI to Clincal RA
CD56dim NK cell	THAP6	1.92337	2.48048	1.28965	Higher CV in ARI to Clincal RA
Effector B cell	THAP6	4.93125	5.36692	1.08835	Higher CV in ARI to Clincal RA
Intermediate monocyte	THAP6	3.387	7.15193	2.11158	Higher CV in ARI to Clincal RA
MAIT	THAP6	3.54854	2.47371	0.697107	Higher CV in CON2
Memory B cell	THAP6	2.30957	3.39806	1.4713	Higher CV in ARI to Clincal RA
Memory CD4 T cell	THAP6	1.80196	1.75862	0.975951	Higher CV in CON2
Memory CD8 T cell	THAP6	2.27074	1.91143	0.841762	Higher CV in CON2
Naive B cell	THAP6	2.36352	2.14672	0.908274	Higher CV in CON2
Naive CD4 T cell	THAP6	1.8004	2.15183	1.1952	Higher CV in ARI to Clincal RA
Naive CD8 T cell	THAP6	2.57127	2.71079	1.05426	Higher CV in ARI to Clincal RA
Transitional B cell	THAP6	5.09333	4.07726	0.80051	Higher CV in CON2
Treg	THAP6	2.58136	2.964	1.14823	Higher CV in ARI to Clincal RA
cDC2	THAP6	3.06526	3.00459	0.980208	Higher CV in CON2
gdT	THAP6	2.88963	5.27156	1.82431	Higher CV in ARI to Clincal RA
pDC	THAP6	3.04255	5.30498	1.7436	Higher CV in ARI to Clincal RA
CD14 monocyte	THAP7	1.60642	2.43395	1.51514	Higher CV in ARI to Clincal RA
CD16 monocyte	THAP7	1.97783	3.04886	1.54152	Higher CV in ARI to Clincal RA
CD56bright NK cell	THAP7	3.04302	5.35079	1.75838	Higher CV in ARI to Clincal RA
CD56dim NK cell	THAP7	2.01821	2.52062	1.24894	Higher CV in ARI to Clincal RA
Effector B cell	THAP7	3.95113	4.20607	1.06452	Higher CV in ARI to Clincal RA
Intermediate monocyte	THAP7	2.76973	5.38165	1.94302	Higher CV in ARI to Clincal RA
MAIT	THAP7	2.81516	3.05708	1.08594	Higher CV in ARI to Clincal RA
Memory B cell	THAP7	2.05892	3.36534	1.63452	Higher CV in ARI to Clincal RA
Memory CD4 T cell	THAP7	1.31515	2.26401	1.72149	Higher CV in ARI to Clincal RA
Memory CD8 T cell	THAP7	1.65013	2.46512	1.4939	Higher CV in ARI to Clincal RA
Naive B cell	THAP7	2.31776	2.80765	1.21137	Higher CV in ARI to Clincal RA
Naive CD4 T cell	THAP7	1.403	2.31843	1.65248	Higher CV in ARI to Clincal RA
Naive CD8 T cell	THAP7	2.1301	2.47326	1.1611	Higher CV in ARI to Clincal RA
Plasma cell	THAP7	4.61566	5.97495	1.2945	Higher CV in ARI to Clincal RA
Proliferating T cell	THAP7	3.87456	5.93413	1.53156	Higher CV in ARI to Clincal RA
Transitional B cell	THAP7	4.52669	5.0752	1.12117	Higher CV in ARI to Clincal RA
Treg	THAP7	2.00175	2.70918	1.35341	Higher CV in ARI to Clincal RA
cDC2	THAP7	2.62978	3.36963	1.28133	Higher CV in ARI to Clincal RA
gdT	THAP7	3.75479	3.20281	0.852994	Higher CV in CON2
pDC	THAP7	2.40672	4.20103	1.74554	Higher CV in ARI to Clincal RA
CD14 monocyte	THAP7-AS1	1.92445	2.95035	1.53308	Higher CV in ARI to Clincal RA
CD16 monocyte	THAP7-AS1	2.54275	2.92549	1.15052	Higher CV in ARI to Clincal RA
CD56dim NK cell	THAP7-AS1	2.36303	1.83354	0.775927	Higher CV in CON2
MAIT	THAP7-AS1	3.99785	3.4071	0.852233	Higher CV in CON2
Memory B cell	THAP7-AS1	2.62557	2.63307	1.00286	Higher CV in ARI to Clincal RA
Memory CD4 T cell	THAP7-AS1	2.17031	1.76512	0.813303	Higher CV in CON2
Memory CD8 T cell	THAP7-AS1	2.84331	2.54606	0.895457	Higher CV in CON2
Naive B cell	THAP7-AS1	3.51516	2.26918	0.645543	Higher CV in CON2
Naive CD4 T cell	THAP7-AS1	1.87348	1.86438	0.995141	Higher CV in CON2
Naive CD8 T cell	THAP7-AS1	3.54572	4.00258	1.12885	Higher CV in ARI to Clincal RA
Treg	THAP7-AS1	3.79903	3.38848	0.891934	Higher CV in CON2
gdT	THAP7-AS1	5.90469	6.84377	1.15904	Higher CV in ARI to Clincal RA
CD14 monocyte	THAP8	2.16895	2.1303	0.982181	Higher CV in CON2
CD16 monocyte	THAP8	2.31804	3.322	1.43311	Higher CV in ARI to Clincal RA
CD56dim NK cell	THAP8	2.73684	3.48109	1.27194	Higher CV in ARI to Clincal RA
Memory CD4 T cell	THAP8	2.33085	2.16523	0.928942	Higher CV in CON2
Memory CD8 T cell	THAP8	2.53751	3.05986	1.20585	Higher CV in ARI to Clincal RA
Naive CD4 T cell	THAP8	2.4704	2.18233	0.883393	Higher CV in CON2
Naive CD8 T cell	THAP8	4.26947	4.49249	1.05224	Higher CV in ARI to Clincal RA
CD14 monocyte	THAP9	2.14325	1.95506	0.912191	Higher CV in CON2
CD16 monocyte	THAP9	2.77454	3.35007	1.20744	Higher CV in ARI to Clincal RA
CD56dim NK cell	THAP9	2.75307	2.24074	0.813903	Higher CV in CON2
Memory B cell	THAP9	3.49279	3.94143	1.12845	Higher CV in ARI to Clincal RA
Memory CD4 T cell	THAP9	2.29875	2.08866	0.90861	Higher CV in CON2
Memory CD8 T cell	THAP9	3.3598	3.16313	0.941466	Higher CV in CON2
Naive B cell	THAP9	2.84824	2.80909	0.986252	Higher CV in CON2
Naive CD4 T cell	THAP9	1.9528	2.4035	1.2308	Higher CV in ARI to Clincal RA
Naive CD8 T cell	THAP9	3.77155	3.62216	0.960391	Higher CV in CON2
CD14 monocyte	THAP9-AS1	1.97011	2.31535	1.17523	Higher CV in ARI to Clincal RA
CD16 monocyte	THAP9-AS1	2.53215	2.95521	1.16707	Higher CV in ARI to Clincal RA
CD56bright NK cell	THAP9-AS1	3.40052	5.05132	1.48545	Higher CV in ARI to Clincal RA
CD56dim NK cell	THAP9-AS1	1.90818	2.04344	1.07089	Higher CV in ARI to Clincal RA
Effector B cell	THAP9-AS1	4.2229	3.87962	0.91871	Higher CV in CON2
Intermediate monocyte	THAP9-AS1	2.79328	5.4836	1.96314	Higher CV in ARI to Clincal RA
MAIT	THAP9-AS1	2.6425	2.34244	0.886448	Higher CV in CON2
Memory B cell	THAP9-AS1	2.00931	2.72493	1.35615	Higher CV in ARI to Clincal RA
Memory CD4 T cell	THAP9-AS1	1.33743	1.65204	1.23523	Higher CV in ARI to Clincal RA
Memory CD8 T cell	THAP9-AS1	1.66814	2.51245	1.50614	Higher CV in ARI to Clincal RA
Naive B cell	THAP9-AS1	2.14461	1.63652	0.763086	Higher CV in CON2
Naive CD4 T cell	THAP9-AS1	1.31902	1.83261	1.38937	Higher CV in ARI to Clincal RA
Naive CD8 T cell	THAP9-AS1	2.40316	2.31211	0.962112	Higher CV in CON2
Transitional B cell	THAP9-AS1	4.55778	4.93647	1.08309	Higher CV in ARI to Clincal RA
Treg	THAP9-AS1	2.52043	2.72215	1.08004	Higher CV in ARI to Clincal RA
cDC2	THAP9-AS1	2.82733	3.07099	1.08618	Higher CV in ARI to Clincal RA
gdT	THAP9-AS1	3.958	5.58026	1.40987	Higher CV in ARI to Clincal RA
pDC	THAP9-AS1	2.79247	4.30369	1.54118	Higher CV in ARI to Clincal RA
CD14 monocyte	THBD	2.65258	3.18622	1.20118	Higher CV in ARI to Clincal RA
CD16 monocyte	THBD	3.24689	3.89741	1.20035	Higher CV in ARI to Clincal RA
Intermediate monocyte	THBD	3.95521	5.73371	1.44966	Higher CV in ARI to Clincal RA
cDC1	THBD	3.9403	3.96317	1.0058	Higher CV in ARI to Clincal RA
cDC2	THBD	3.58676	4.10409	1.14423	Higher CV in ARI to Clincal RA
pDC	THBD	3.71545	4.26779	1.14866	Higher CV in ARI to Clincal RA
CD14 monocyte	THBS1	4.73128	5.48734	1.1598	Higher CV in ARI to Clincal RA
CD56dim NK cell	THBS1	2.15117	3.6493	1.69643	Higher CV in ARI to Clincal RA
Memory CD4 T cell	THBS1	2.79078	2.79092	1.00005	Higher CV in ARI to Clincal RA
Platelet	THBS1	5.15297	8.48223	1.64609	Higher CV in ARI to Clincal RA
CD14 monocyte	THBS3	1.99344	1.9422	0.974297	Higher CV in CON2
CD56dim NK cell	THBS3	3.19534	2.69397	0.843093	Higher CV in CON2
Memory CD4 T cell	THBS3	2.11228	1.67375	0.79239	Higher CV in CON2
Memory CD8 T cell	THBS3	2.57694	2.62828	1.01992	Higher CV in ARI to Clincal RA
Naive CD4 T cell	THBS3	2.16533	2.39345	1.10535	Higher CV in ARI to Clincal RA
Naive CD8 T cell	THBS3	2.49179	3.37074	1.35274	Higher CV in ARI to Clincal RA
CD14 monocyte	THEM4	1.88611	2.65116	1.40562	Higher CV in ARI to Clincal RA
CD16 monocyte	THEM4	2.65859	2.98618	1.12322	Higher CV in ARI to Clincal RA
CD56bright NK cell	THEM4	3.19327	3.78831	1.18634	Higher CV in ARI to Clincal RA
CD56dim NK cell	THEM4	2.05287	1.95307	0.951389	Higher CV in CON2
DN T cell	THEM4	3.48701	4.50788	1.29276	Higher CV in ARI to Clincal RA
Effector B cell	THEM4	3.79672	5.32437	1.40236	Higher CV in ARI to Clincal RA
MAIT	THEM4	2.46545	2.68044	1.0872	Higher CV in ARI to Clincal RA
Memory B cell	THEM4	2.7677	2.46734	0.891477	Higher CV in CON2
Memory CD4 T cell	THEM4	0.66046	0.685913	1.03854	Higher CV in ARI to Clincal RA
Memory CD8 T cell	THEM4	1.63631	1.56497	0.956406	Higher CV in CON2
Naive B cell	THEM4	2.79454	2.86793	1.02626	Higher CV in ARI to Clincal RA
Naive CD4 T cell	THEM4	0.733274	0.928777	1.26662	Higher CV in ARI to Clincal RA
Naive CD8 T cell	THEM4	1.65525	1.15909	0.700251	Higher CV in CON2
Proliferating T cell	THEM4	4.33983	3.84057	0.884957	Higher CV in CON2
Treg	THEM4	1.43542	1.7555	1.22299	Higher CV in ARI to Clincal RA
cDC1	THEM4	3.12363	1.60387	0.513464	Higher CV in CON2
cDC2	THEM4	2.27048	2.80814	1.23681	Higher CV in ARI to Clincal RA
gdT	THEM4	3.08371	2.68793	0.871653	Higher CV in CON2
pDC	THEM4	2.59741	3.91157	1.50595	Higher CV in ARI to Clincal RA
CD14 monocyte	THEM6	1.82842	2.05209	1.12233	Higher CV in ARI to Clincal RA
CD16 monocyte	THEM6	2.58775	3.17078	1.2253	Higher CV in ARI to Clincal RA
CD56dim NK cell	THEM6	2.02272	2.99972	1.48302	Higher CV in ARI to Clincal RA
MAIT	THEM6	2.90854	2.49126	0.856535	Higher CV in CON2
Memory B cell	THEM6	2.78243	3.15403	1.13355	Higher CV in ARI to Clincal RA
Memory CD4 T cell	THEM6	1.87151	2.36842	1.26551	Higher CV in ARI to Clincal RA
Memory CD8 T cell	THEM6	1.93662	3.32313	1.71594	Higher CV in ARI to Clincal RA
Naive B cell	THEM6	3.38444	2.71116	0.801066	Higher CV in CON2
Naive CD4 T cell	THEM6	2.04174	2.35452	1.15319	Higher CV in ARI to Clincal RA
Naive CD8 T cell	THEM6	4.1491	2.91322	0.702133	Higher CV in CON2
Treg	THEM6	2.4885	2.8644	1.15106	Higher CV in ARI to Clincal RA
gdT	THEM6	4.13179	3.12546	0.756442	Higher CV in CON2
CD14 monocyte	THEMIS	3.04719	3.44833	1.13164	Higher CV in ARI to Clincal RA
CD56dim NK cell	THEMIS	3.42898	2.93011	0.854513	Higher CV in CON2
MAIT	THEMIS	2.41699	2.25584	0.933325	Higher CV in CON2
Memory CD4 T cell	THEMIS	1.50875	1.39911	0.927335	Higher CV in CON2
Memory CD8 T cell	THEMIS	1.51268	1.88405	1.2455	Higher CV in ARI to Clincal RA
Naive CD4 T cell	THEMIS	1.50058	1.73013	1.15298	Higher CV in ARI to Clincal RA
Naive CD8 T cell	THEMIS	2.09446	2.43987	1.16492	Higher CV in ARI to Clincal RA
Proliferating T cell	THEMIS	5.57231	7.16013	1.28495	Higher CV in ARI to Clincal RA
Treg	THEMIS	2.35297	3.18428	1.35331	Higher CV in ARI to Clincal RA
gdT	THEMIS	3.9572	3.89794	0.985025	Higher CV in CON2
CD14 monocyte	THEMIS2	1.12443	1.12938	1.00441	Higher CV in ARI to Clincal RA
CD16 monocyte	THEMIS2	1.06436	1.36781	1.2851	Higher CV in ARI to Clincal RA
CD56bright NK cell	THEMIS2	4.51698	5.354	1.1853	Higher CV in ARI to Clincal RA
CD56dim NK cell	THEMIS2	1.70882	1.65376	0.967782	Higher CV in CON2
Effector B cell	THEMIS2	3.57553	3.98162	1.11358	Higher CV in ARI to Clincal RA
Intermediate monocyte	THEMIS2	1.81494	3.61852	1.99374	Higher CV in ARI to Clincal RA
MAIT	THEMIS2	3.26841	2.53698	0.776212	Higher CV in CON2
Memory B cell	THEMIS2	2.50929	2.67215	1.0649	Higher CV in ARI to Clincal RA
Memory CD4 T cell	THEMIS2	1.41881	1.44867	1.02105	Higher CV in ARI to Clincal RA
Memory CD8 T cell	THEMIS2	1.91338	2.91262	1.52224	Higher CV in ARI to Clincal RA
Naive B cell	THEMIS2	3.41243	3.28592	0.962925	Higher CV in CON2
Naive CD4 T cell	THEMIS2	1.46461	1.55979	1.06499	Higher CV in ARI to Clincal RA
Naive CD8 T cell	THEMIS2	2.53932	2.45082	0.96515	Higher CV in CON2
Plasma cell	THEMIS2	3.3671	5.92168	1.75869	Higher CV in ARI to Clincal RA
Treg	THEMIS2	3.02362	2.42079	0.800626	Higher CV in CON2
cDC1	THEMIS2	3.34701	2.58253	0.771593	Higher CV in CON2
cDC2	THEMIS2	1.95511	2.60106	1.33039	Higher CV in ARI to Clincal RA
gdT	THEMIS2	3.14469	3.04908	0.969595	Higher CV in CON2
pDC	THEMIS2	3.32463	3.45686	1.03977	Higher CV in ARI to Clincal RA
CD14 monocyte	THG1L	1.2646	1.47215	1.16413	Higher CV in ARI to Clincal RA
CD16 monocyte	THG1L	1.7607	2.45606	1.39494	Higher CV in ARI to Clincal RA
CD56dim NK cell	THG1L	2.30182	1.89309	0.822429	Higher CV in CON2
Effector B cell	THG1L	4.52187	4.44824	0.983716	Higher CV in CON2
Intermediate monocyte	THG1L	2.33321	5.13139	2.19928	Higher CV in ARI to Clincal RA
MAIT	THG1L	2.81435	4.35587	1.54774	Higher CV in ARI to Clincal RA
Memory B cell	THG1L	2.2427	2.42551	1.08151	Higher CV in ARI to Clincal RA
Memory CD4 T cell	THG1L	1.10711	1.69887	1.5345	Higher CV in ARI to Clincal RA
Memory CD8 T cell	THG1L	2.10157	2.26995	1.08012	Higher CV in ARI to Clincal RA
Naive B cell	THG1L	3.2377	2.72565	0.841847	Higher CV in CON2
Naive CD4 T cell	THG1L	1.14188	1.27662	1.118	Higher CV in ARI to Clincal RA
Naive CD8 T cell	THG1L	2.35035	2.07912	0.884602	Higher CV in CON2
Treg	THG1L	2.49911	1.78824	0.715553	Higher CV in CON2
cDC2	THG1L	1.95855	2.75333	1.4058	Higher CV in ARI to Clincal RA
gdT	THG1L	4.78843	4.62161	0.965163	Higher CV in CON2
pDC	THG1L	3.20813	3.45657	1.07744	Higher CV in ARI to Clincal RA
CD56dim NK cell	THNSL1	2.59956	2.77946	1.0692	Higher CV in ARI to Clincal RA
MAIT	THNSL1	3.32774	4.19268	1.25992	Higher CV in ARI to Clincal RA
Memory B cell	THNSL1	2.91026	4.29789	1.47681	Higher CV in ARI to Clincal RA
Memory CD4 T cell	THNSL1	2.07623	2.40046	1.15616	Higher CV in ARI to Clincal RA
Memory CD8 T cell	THNSL1	2.28752	2.39468	1.04685	Higher CV in ARI to Clincal RA
Naive B cell	THNSL1	3.56473	3.12037	0.875344	Higher CV in CON2
Naive CD4 T cell	THNSL1	2.22326	2.55308	1.14835	Higher CV in ARI to Clincal RA
Naive CD8 T cell	THNSL1	3.3332	3.18671	0.956051	Higher CV in CON2
CD14 monocyte	THNSL2	1.9284	2.92983	1.5193	Higher CV in ARI to Clincal RA
Memory CD4 T cell	THNSL2	2.2569	2.337	1.03549	Higher CV in ARI to Clincal RA
Naive CD4 T cell	THNSL2	2.85855	3.24919	1.13666	Higher CV in ARI to Clincal RA
CD14 monocyte	THOC1	1.10411	2.34717	2.12585	Higher CV in ARI to Clincal RA
CD16 monocyte	THOC1	2.07051	2.59955	1.25551	Higher CV in ARI to Clincal RA
CD56bright NK cell	THOC1	3.13063	4.78841	1.52954	Higher CV in ARI to Clincal RA
CD56dim NK cell	THOC1	1.53843	1.49427	0.971294	Higher CV in CON2
Effector B cell	THOC1	4.33075	3.95498	0.913232	Higher CV in CON2
Intermediate monocyte	THOC1	2.62834	5.10023	1.94048	Higher CV in ARI to Clincal RA
MAIT	THOC1	2.89678	3.13471	1.08213	Higher CV in ARI to Clincal RA
Memory B cell	THOC1	2.12925	2.67955	1.25845	Higher CV in ARI to Clincal RA
Memory CD4 T cell	THOC1	1.40357	1.63202	1.16276	Higher CV in ARI to Clincal RA
Memory CD8 T cell	THOC1	1.49883	1.941	1.29501	Higher CV in ARI to Clincal RA
Naive B cell	THOC1	1.92756	2.06509	1.07135	Higher CV in ARI to Clincal RA
Naive CD4 T cell	THOC1	1.52686	1.77637	1.16342	Higher CV in ARI to Clincal RA
Naive CD8 T cell	THOC1	1.80787	2.35569	1.30302	Higher CV in ARI to Clincal RA
Proliferating T cell	THOC1	3.65259	5.15517	1.41137	Higher CV in ARI to Clincal RA
Transitional B cell	THOC1	5.32115	3.69525	0.694446	Higher CV in CON2
Treg	THOC1	2.8278	2.42217	0.856557	Higher CV in CON2
cDC2	THOC1	2.2948	2.65417	1.1566	Higher CV in ARI to Clincal RA
gdT	THOC1	3.29915	4.84586	1.46882	Higher CV in ARI to Clincal RA
pDC	THOC1	2.89755	4.31481	1.48912	Higher CV in ARI to Clincal RA
CD14 monocyte	THOC2	0.863026	1.11529	1.2923	Higher CV in ARI to Clincal RA
CD16 monocyte	THOC2	1.23717	1.96035	1.58455	Higher CV in ARI to Clincal RA
CD56bright NK cell	THOC2	2.91825	4.0427	1.38531	Higher CV in ARI to Clincal RA
CD56dim NK cell	THOC2	1.14245	1.54327	1.35084	Higher CV in ARI to Clincal RA
CD8aa	THOC2	4.41245	3.55228	0.805059	Higher CV in CON2
DN T cell	THOC2	4.15049	5.11029	1.23125	Higher CV in ARI to Clincal RA
Effector B cell	THOC2	3.13584	2.8573	0.911177	Higher CV in CON2
Intermediate monocyte	THOC2	2.06794	3.13497	1.51599	Higher CV in ARI to Clincal RA
MAIT	THOC2	1.95729	2.12751	1.08697	Higher CV in ARI to Clincal RA
Memory B cell	THOC2	1.58055	1.72174	1.08934	Higher CV in ARI to Clincal RA
Memory CD4 T cell	THOC2	0.848826	1.19698	1.41016	Higher CV in ARI to Clincal RA
Memory CD8 T cell	THOC2	0.944904	1.24839	1.32118	Higher CV in ARI to Clincal RA
Naive B cell	THOC2	1.32311	1.61243	1.21866	Higher CV in ARI to Clincal RA
Naive CD4 T cell	THOC2	0.81326	1.29091	1.58733	Higher CV in ARI to Clincal RA
Naive CD8 T cell	THOC2	1.79372	2.16012	1.20427	Higher CV in ARI to Clincal RA
Plasma cell	THOC2	3.50334	7.14639	2.03988	Higher CV in ARI to Clincal RA
Platelet	THOC2	8.16598	15.5121	1.89961	Higher CV in ARI to Clincal RA
Progenitor cell	THOC2	3.82076	4.73286	1.23872	Higher CV in ARI to Clincal RA
Proliferating NK cell	THOC2	4.09553	5.06259	1.23613	Higher CV in ARI to Clincal RA
Proliferating T cell	THOC2	3.03651	4.33892	1.42892	Higher CV in ARI to Clincal RA
Transitional B cell	THOC2	3.17062	2.74633	0.866183	Higher CV in CON2
Treg	THOC2	1.84382	1.90007	1.03051	Higher CV in ARI to Clincal RA
cDC1	THOC2	1.27854	3.52878	2.76	Higher CV in ARI to Clincal RA
cDC2	THOC2	1.69849	2.04316	1.20293	Higher CV in ARI to Clincal RA
gdT	THOC2	2.6736	2.66779	0.997826	Higher CV in CON2
pDC	THOC2	2.00738	2.6182	1.30428	Higher CV in ARI to Clincal RA
CD14 monocyte	THOC3	1.27884	1.52163	1.18985	Higher CV in ARI to Clincal RA
CD16 monocyte	THOC3	1.79608	1.92286	1.07059	Higher CV in ARI to Clincal RA
CD56bright NK cell	THOC3	3.33742	4.70695	1.41036	Higher CV in ARI to Clincal RA
CD56dim NK cell	THOC3	1.63041	1.56002	0.956824	Higher CV in CON2
Effector B cell	THOC3	3.68718	3.79401	1.02898	Higher CV in ARI to Clincal RA
Intermediate monocyte	THOC3	2.55464	5.69558	2.22951	Higher CV in ARI to Clincal RA
MAIT	THOC3	1.73621	2.25858	1.30087	Higher CV in ARI to Clincal RA
Memory B cell	THOC3	1.7288	2.77825	1.60704	Higher CV in ARI to Clincal RA
Memory CD4 T cell	THOC3	1.19199	1.20752	1.01303	Higher CV in ARI to Clincal RA
Memory CD8 T cell	THOC3	1.70107	1.32189	0.777093	Higher CV in CON2
Naive B cell	THOC3	1.68738	1.933	1.14556	Higher CV in ARI to Clincal RA
Naive CD4 T cell	THOC3	1.17702	1.1621	0.987324	Higher CV in CON2
Naive CD8 T cell	THOC3	3.14914	2.01369	0.639443	Higher CV in CON2
Plasma cell	THOC3	4.33476	4.36618	1.00725	Higher CV in ARI to Clincal RA
Proliferating NK cell	THOC3	4.4483	6.18789	1.39107	Higher CV in ARI to Clincal RA
Proliferating T cell	THOC3	3.10038	4.55864	1.47035	Higher CV in ARI to Clincal RA
Transitional B cell	THOC3	3.68025	3.96185	1.07652	Higher CV in ARI to Clincal RA
Treg	THOC3	1.88489	2.16971	1.15111	Higher CV in ARI to Clincal RA
cDC2	THOC3	2.32356	3.17867	1.36802	Higher CV in ARI to Clincal RA
gdT	THOC3	2.87135	2.73627	0.952955	Higher CV in CON2
pDC	THOC3	2.30304	3.3499	1.45455	Higher CV in ARI to Clincal RA
CD14 monocyte	THOC5	1.12298	1.36131	1.21223	Higher CV in ARI to Clincal RA
CD16 monocyte	THOC5	1.85185	1.95348	1.05488	Higher CV in ARI to Clincal RA
CD56bright NK cell	THOC5	3.29798	5.84802	1.77321	Higher CV in ARI to Clincal RA
CD56dim NK cell	THOC5	1.3468	1.82306	1.35362	Higher CV in ARI to Clincal RA
Effector B cell	THOC5	5.83762	4.64296	0.795352	Higher CV in CON2
Intermediate monocyte	THOC5	2.70155	4.76749	1.76473	Higher CV in ARI to Clincal RA
MAIT	THOC5	2.66395	2.8149	1.05667	Higher CV in ARI to Clincal RA
Memory B cell	THOC5	2.28496	3.17335	1.38879	Higher CV in ARI to Clincal RA
Memory CD4 T cell	THOC5	1.19981	1.02039	0.850455	Higher CV in CON2
Memory CD8 T cell	THOC5	1.65404	1.55945	0.942814	Higher CV in CON2
Naive B cell	THOC5	2.27218	1.89706	0.83491	Higher CV in CON2
Naive CD4 T cell	THOC5	1.39567	1.4451	1.03542	Higher CV in ARI to Clincal RA
Naive CD8 T cell	THOC5	2.35396	2.53946	1.07881	Higher CV in ARI to Clincal RA
Proliferating T cell	THOC5	5.14462	3.98796	0.775172	Higher CV in CON2
Transitional B cell	THOC5	5.89344	3.0737	0.521546	Higher CV in CON2
Treg	THOC5	2.25121	1.86729	0.82946	Higher CV in CON2
cDC2	THOC5	2.24439	3.05585	1.36155	Higher CV in ARI to Clincal RA
gdT	THOC5	2.75169	3.27474	1.19008	Higher CV in ARI to Clincal RA
CD14 monocyte	THOC6	1.67563	2.23075	1.33129	Higher CV in ARI to Clincal RA
CD16 monocyte	THOC6	2.35841	2.39603	1.01595	Higher CV in ARI to Clincal RA
CD56bright NK cell	THOC6	3.78087	5.0342	1.33149	Higher CV in ARI to Clincal RA
CD56dim NK cell	THOC6	1.76332	2.17867	1.23555	Higher CV in ARI to Clincal RA
Effector B cell	THOC6	4.38348	5.59079	1.27542	Higher CV in ARI to Clincal RA
Intermediate monocyte	THOC6	2.55043	3.39042	1.32935	Higher CV in ARI to Clincal RA
MAIT	THOC6	3.00905	2.76284	0.918175	Higher CV in CON2
Memory B cell	THOC6	1.90447	2.60338	1.36698	Higher CV in ARI to Clincal RA
Memory CD4 T cell	THOC6	1.48131	2.16597	1.46219	Higher CV in ARI to Clincal RA
Memory CD8 T cell	THOC6	1.86766	2.66925	1.42919	Higher CV in ARI to Clincal RA
Naive B cell	THOC6	2.06294	2.55599	1.239	Higher CV in ARI to Clincal RA
Naive CD4 T cell	THOC6	1.55505	2.28602	1.47006	Higher CV in ARI to Clincal RA
Naive CD8 T cell	THOC6	2.62558	2.60741	0.993081	Higher CV in CON2
Proliferating T cell	THOC6	3.96925	4.50126	1.13403	Higher CV in ARI to Clincal RA
Transitional B cell	THOC6	4.11418	3.45645	0.840133	Higher CV in CON2
Treg	THOC6	2.7444	2.27263	0.828097	Higher CV in CON2
cDC2	THOC6	1.8266	2.78474	1.52455	Higher CV in ARI to Clincal RA
gdT	THOC6	3.45735	4.97162	1.43798	Higher CV in ARI to Clincal RA
pDC	THOC6	2.22835	2.24726	1.00849	Higher CV in ARI to Clincal RA
CD14 monocyte	THOC7	1.00803	1.16407	1.1548	Higher CV in ARI to Clincal RA
CD16 monocyte	THOC7	1.46326	1.88364	1.28728	Higher CV in ARI to Clincal RA
CD56bright NK cell	THOC7	2.15966	2.76481	1.2802	Higher CV in ARI to Clincal RA
CD56dim NK cell	THOC7	1.51414	1.74228	1.15067	Higher CV in ARI to Clincal RA
CD8aa	THOC7	4.2011	5.21111	1.24042	Higher CV in ARI to Clincal RA
DN T cell	THOC7	3.49668	4.10614	1.1743	Higher CV in ARI to Clincal RA
Effector B cell	THOC7	2.86945	3.30918	1.15325	Higher CV in ARI to Clincal RA
Intermediate monocyte	THOC7	2.12337	2.86145	1.3476	Higher CV in ARI to Clincal RA
MAIT	THOC7	1.67917	1.78973	1.06584	Higher CV in ARI to Clincal RA
Memory B cell	THOC7	1.48662	2.32807	1.56602	Higher CV in ARI to Clincal RA
Memory CD4 T cell	THOC7	1.18834	1.51542	1.27525	Higher CV in ARI to Clincal RA
Memory CD8 T cell	THOC7	1.37418	1.84746	1.34442	Higher CV in ARI to Clincal RA
Naive B cell	THOC7	2.02788	1.95216	0.962665	Higher CV in CON2
Naive CD4 T cell	THOC7	1.56941	1.68771	1.07538	Higher CV in ARI to Clincal RA
Naive CD8 T cell	THOC7	1.94499	1.86533	0.959046	Higher CV in CON2
Plasma cell	THOC7	3.56419	4.11069	1.15333	Higher CV in ARI to Clincal RA
Progenitor cell	THOC7	3.29173	4.7383	1.43946	Higher CV in ARI to Clincal RA
Proliferating NK cell	THOC7	3.72176	3.73774	1.00429	Higher CV in ARI to Clincal RA
Proliferating T cell	THOC7	2.6006	2.78449	1.07071	Higher CV in ARI to Clincal RA
Transitional B cell	THOC7	3.77331	2.75265	0.729504	Higher CV in CON2
Treg	THOC7	2.07322	1.88315	0.908321	Higher CV in CON2
cDC1	THOC7	2.52339	2.69085	1.06636	Higher CV in ARI to Clincal RA
cDC2	THOC7	1.36539	1.89551	1.38826	Higher CV in ARI to Clincal RA
gdT	THOC7	2.4096	2.76589	1.14786	Higher CV in ARI to Clincal RA
pDC	THOC7	1.60481	2.90988	1.81322	Higher CV in ARI to Clincal RA
CD14 monocyte	THOP1	1.94903	1.78699	0.916866	Higher CV in CON2
CD16 monocyte	THOP1	2.11063	3.76444	1.78356	Higher CV in ARI to Clincal RA
CD56dim NK cell	THOP1	2.05275	2.03628	0.991981	Higher CV in CON2
Intermediate monocyte	THOP1	3.54269	5.97274	1.68593	Higher CV in ARI to Clincal RA
MAIT	THOP1	2.9365	3.92712	1.33735	Higher CV in ARI to Clincal RA
Memory B cell	THOP1	2.86865	3.43306	1.19675	Higher CV in ARI to Clincal RA
Memory CD4 T cell	THOP1	1.55657	1.73004	1.11145	Higher CV in ARI to Clincal RA
Memory CD8 T cell	THOP1	1.72423	1.92517	1.11654	Higher CV in ARI to Clincal RA
Naive B cell	THOP1	2.69376	2.89762	1.07568	Higher CV in ARI to Clincal RA
Naive CD4 T cell	THOP1	1.95776	2.32241	1.18626	Higher CV in ARI to Clincal RA
Naive CD8 T cell	THOP1	2.53689	2.92507	1.15301	Higher CV in ARI to Clincal RA
Treg	THOP1	3.26748	2.44014	0.746798	Higher CV in CON2
cDC2	THOP1	2.88553	3.33924	1.15724	Higher CV in ARI to Clincal RA
gdT	THOP1	4.72122	5.20867	1.10325	Higher CV in ARI to Clincal RA
CD14 monocyte	THRA	1.71014	2.19573	1.28395	Higher CV in ARI to Clincal RA
CD16 monocyte	THRA	2.49576	2.898	1.16117	Higher CV in ARI to Clincal RA
CD56bright NK cell	THRA	3.97663	3.20895	0.806951	Higher CV in CON2
CD56dim NK cell	THRA	1.41947	1.56691	1.10387	Higher CV in ARI to Clincal RA
Intermediate monocyte	THRA	3.15259	5.8203	1.8462	Higher CV in ARI to Clincal RA
MAIT	THRA	2.3104	2.25314	0.975216	Higher CV in CON2
Memory B cell	THRA	2.90621	2.43218	0.836892	Higher CV in CON2
Memory CD4 T cell	THRA	1.41255	1.21427	0.859627	Higher CV in CON2
Memory CD8 T cell	THRA	1.94065	1.50515	0.775594	Higher CV in CON2
Naive B cell	THRA	2.85187	2.44004	0.855595	Higher CV in CON2
Naive CD4 T cell	THRA	1.32267	1.41136	1.06705	Higher CV in ARI to Clincal RA
Naive CD8 T cell	THRA	2.0462	2.03203	0.993075	Higher CV in CON2
Treg	THRA	2.1619	2.3135	1.07012	Higher CV in ARI to Clincal RA
cDC2	THRA	3.08525	4.1336	1.33979	Higher CV in ARI to Clincal RA
gdT	THRA	2.44966	2.82532	1.15335	Higher CV in ARI to Clincal RA
CD14 monocyte	THRAP3	1.11031	1.04051	0.937131	Higher CV in CON2
CD16 monocyte	THRAP3	1.03303	1.03796	1.00477	Higher CV in ARI to Clincal RA
CD56bright NK cell	THRAP3	2.18063	2.42502	1.11207	Higher CV in ARI to Clincal RA
CD56dim NK cell	THRAP3	1.17015	1.10937	0.948061	Higher CV in CON2
CD8aa	THRAP3	2.25881	5.18174	2.29401	Higher CV in ARI to Clincal RA
DN T cell	THRAP3	2.74799	3.03734	1.10529	Higher CV in ARI to Clincal RA
Effector B cell	THRAP3	2.16791	2.15425	0.993698	Higher CV in CON2
Erythrocyte	THRAP3	14.349	11.2453	0.783696	Higher CV in CON2
Intermediate monocyte	THRAP3	1.53124	2.58283	1.68676	Higher CV in ARI to Clincal RA
MAIT	THRAP3	1.27359	1.43738	1.12861	Higher CV in ARI to Clincal RA
Memory B cell	THRAP3	0.963035	1.3984	1.45207	Higher CV in ARI to Clincal RA
Memory CD4 T cell	THRAP3	0.88526	0.950405	1.07359	Higher CV in ARI to Clincal RA
Memory CD8 T cell	THRAP3	0.916144	1.13598	1.23996	Higher CV in ARI to Clincal RA
Naive B cell	THRAP3	1.11048	1.37496	1.23816	Higher CV in ARI to Clincal RA
Naive CD4 T cell	THRAP3	0.864758	1.03968	1.20228	Higher CV in ARI to Clincal RA
Naive CD8 T cell	THRAP3	1.26105	1.44246	1.14386	Higher CV in ARI to Clincal RA
Plasma cell	THRAP3	2.81861	2.57562	0.913788	Higher CV in CON2
Progenitor cell	THRAP3	2.76623	3.93448	1.42233	Higher CV in ARI to Clincal RA
Proliferating NK cell	THRAP3	2.94492	3.16651	1.07524	Higher CV in ARI to Clincal RA
Proliferating T cell	THRAP3	2.11144	2.17875	1.03188	Higher CV in ARI to Clincal RA
Transitional B cell	THRAP3	2.46915	1.98755	0.804955	Higher CV in CON2
Treg	THRAP3	1.58232	1.38861	0.87758	Higher CV in CON2
cDC1	THRAP3	1.99975	2.54888	1.2746	Higher CV in ARI to Clincal RA
cDC2	THRAP3	1.22033	1.3084	1.07216	Higher CV in ARI to Clincal RA
gdT	THRAP3	1.65393	1.29242	0.781424	Higher CV in CON2
pDC	THRAP3	1.62205	1.85938	1.14631	Higher CV in ARI to Clincal RA
Naive B cell	THRB	3.30942	2.95575	0.893133	Higher CV in CON2
CD14 monocyte	THRIL	3.53102	3.33214	0.943676	Higher CV in CON2
Memory CD4 T cell	THRIL	2.53192	2.14702	0.847981	Higher CV in CON2
Memory CD8 T cell	THRIL	3.35766	3.03357	0.90348	Higher CV in CON2
Naive B cell	THRIL	3.82062	3.34781	0.876248	Higher CV in CON2
Naive CD4 T cell	THRIL	3.04437	2.83946	0.932691	Higher CV in CON2
CD14 monocyte	THSD1	2.14882	3.667	1.70651	Higher CV in ARI to Clincal RA
Memory CD4 T cell	THSD1	2.5666	2.35261	0.916628	Higher CV in CON2
Naive CD4 T cell	THSD1	2.81043	2.57562	0.916452	Higher CV in CON2
CD14 monocyte	THTPA	1.37847	2.05095	1.48785	Higher CV in ARI to Clincal RA
CD16 monocyte	THTPA	2.0592	2.94483	1.43008	Higher CV in ARI to Clincal RA
CD56dim NK cell	THTPA	2.1229	2.161	1.01795	Higher CV in ARI to Clincal RA
Intermediate monocyte	THTPA	3.39417	6.32536	1.86359	Higher CV in ARI to Clincal RA
MAIT	THTPA	3.94665	3.14526	0.796945	Higher CV in CON2
Memory B cell	THTPA	2.66093	3.11605	1.17104	Higher CV in ARI to Clincal RA
Memory CD4 T cell	THTPA	1.60462	1.91605	1.19408	Higher CV in ARI to Clincal RA
Memory CD8 T cell	THTPA	2.18273	2.36876	1.08523	Higher CV in ARI to Clincal RA
Naive B cell	THTPA	2.94466	2.70473	0.918522	Higher CV in CON2
Naive CD4 T cell	THTPA	1.52911	1.47257	0.963028	Higher CV in CON2
Naive CD8 T cell	THTPA	3.72886	2.52422	0.67694	Higher CV in CON2
Treg	THTPA	2.97996	2.34738	0.78772	Higher CV in CON2
cDC2	THTPA	2.30737	3.60133	1.56079	Higher CV in ARI to Clincal RA
gdT	THTPA	5.54839	4.36161	0.786103	Higher CV in CON2
pDC	THTPA	2.70877	3.86818	1.42802	Higher CV in ARI to Clincal RA
CD14 monocyte	THUMPD1	0.71957	0.830241	1.1538	Higher CV in ARI to Clincal RA
CD16 monocyte	THUMPD1	1.23419	1.60642	1.3016	Higher CV in ARI to Clincal RA
CD56bright NK cell	THUMPD1	2.37072	3.5648	1.50368	Higher CV in ARI to Clincal RA
CD56dim NK cell	THUMPD1	1.10508	1.18055	1.0683	Higher CV in ARI to Clincal RA
CD8aa	THUMPD1	3.60212	5.97826	1.65965	Higher CV in ARI to Clincal RA
DN T cell	THUMPD1	3.24045	4.38779	1.35407	Higher CV in ARI to Clincal RA
Effector B cell	THUMPD1	3.08595	2.74076	0.888141	Higher CV in CON2
Intermediate monocyte	THUMPD1	2.63191	4.02169	1.52805	Higher CV in ARI to Clincal RA
MAIT	THUMPD1	1.67381	1.42052	0.848669	Higher CV in CON2
Memory B cell	THUMPD1	1.20722	1.68657	1.39707	Higher CV in ARI to Clincal RA
Memory CD4 T cell	THUMPD1	0.683082	0.91038	1.33275	Higher CV in ARI to Clincal RA
Memory CD8 T cell	THUMPD1	0.959381	1.27846	1.33259	Higher CV in ARI to Clincal RA
Naive B cell	THUMPD1	1.31518	1.1807	0.897748	Higher CV in CON2
Naive CD4 T cell	THUMPD1	0.788976	0.866194	1.09787	Higher CV in ARI to Clincal RA
Naive CD8 T cell	THUMPD1	1.29745	1.15819	0.892665	Higher CV in CON2
Plasma cell	THUMPD1	4.69543	7.08612	1.50915	Higher CV in ARI to Clincal RA
Platelet	THUMPD1	9.96251	19.5457	1.96192	Higher CV in ARI to Clincal RA
Progenitor cell	THUMPD1	4.39512	4.27905	0.973591	Higher CV in CON2
Proliferating NK cell	THUMPD1	3.22931	3.01119	0.932456	Higher CV in CON2
Proliferating T cell	THUMPD1	3.27692	3.92809	1.19871	Higher CV in ARI to Clincal RA
Transitional B cell	THUMPD1	4.19705	3.05444	0.727761	Higher CV in CON2
Treg	THUMPD1	1.50671	1.24857	0.828674	Higher CV in CON2
cDC2	THUMPD1	1.71342	2.25504	1.3161	Higher CV in ARI to Clincal RA
gdT	THUMPD1	2.2498	2.00495	0.891169	Higher CV in CON2
pDC	THUMPD1	2.28551	2.77867	1.21577	Higher CV in ARI to Clincal RA
CD14 monocyte	THUMPD2	1.20824	1.55739	1.28898	Higher CV in ARI to Clincal RA
CD16 monocyte	THUMPD2	2.11761	3.32181	1.56866	Higher CV in ARI to Clincal RA
CD56bright NK cell	THUMPD2	3.58223	4.06485	1.13473	Higher CV in ARI to Clincal RA
CD56dim NK cell	THUMPD2	1.53895	2.24839	1.46099	Higher CV in ARI to Clincal RA
Effector B cell	THUMPD2	3.59078	5.38794	1.50049	Higher CV in ARI to Clincal RA
Intermediate monocyte	THUMPD2	4.27391	6.27893	1.46913	Higher CV in ARI to Clincal RA
MAIT	THUMPD2	3.03095	3.1675	1.04505	Higher CV in ARI to Clincal RA
Memory B cell	THUMPD2	1.9633	2.42801	1.2367	Higher CV in ARI to Clincal RA
Memory CD4 T cell	THUMPD2	1.35361	1.24682	0.921106	Higher CV in CON2
Memory CD8 T cell	THUMPD2	1.8176	1.59572	0.877926	Higher CV in CON2
Naive B cell	THUMPD2	2.44737	2.50558	1.02379	Higher CV in ARI to Clincal RA
Naive CD4 T cell	THUMPD2	1.27689	1.0485	0.821131	Higher CV in CON2
Naive CD8 T cell	THUMPD2	2.37321	1.65198	0.696095	Higher CV in CON2
Transitional B cell	THUMPD2	5.0056	3.88747	0.776625	Higher CV in CON2
Treg	THUMPD2	2.90428	2.30356	0.793161	Higher CV in CON2
cDC2	THUMPD2	2.90479	2.61259	0.899408	Higher CV in CON2
gdT	THUMPD2	4.06512	3.99118	0.981811	Higher CV in CON2
pDC	THUMPD2	2.63408	4.11953	1.56393	Higher CV in ARI to Clincal RA
CD14 monocyte	THUMPD3	1.22945	1.43348	1.16595	Higher CV in ARI to Clincal RA
CD16 monocyte	THUMPD3	1.70451	1.78096	1.04485	Higher CV in ARI to Clincal RA
CD56bright NK cell	THUMPD3	3.24706	4.31155	1.32783	Higher CV in ARI to Clincal RA
CD56dim NK cell	THUMPD3	1.75637	1.75651	1.00008	Higher CV in ARI to Clincal RA
Effector B cell	THUMPD3	3.8902	4.22727	1.08664	Higher CV in ARI to Clincal RA
Intermediate monocyte	THUMPD3	2.62414	6.21611	2.36882	Higher CV in ARI to Clincal RA
MAIT	THUMPD3	2.43423	2.33416	0.958889	Higher CV in CON2
Memory B cell	THUMPD3	1.69554	2.24763	1.32561	Higher CV in ARI to Clincal RA
Memory CD4 T cell	THUMPD3	1.07674	1.16042	1.07771	Higher CV in ARI to Clincal RA
Memory CD8 T cell	THUMPD3	1.44179	1.52041	1.05453	Higher CV in ARI to Clincal RA
Naive B cell	THUMPD3	2.33391	2.09305	0.8968	Higher CV in CON2
Naive CD4 T cell	THUMPD3	1.24512	1.27587	1.02469	Higher CV in ARI to Clincal RA
Naive CD8 T cell	THUMPD3	2.03338	1.77784	0.874329	Higher CV in CON2
Plasma cell	THUMPD3	4.82567	5.97504	1.23818	Higher CV in ARI to Clincal RA
Proliferating NK cell	THUMPD3	4.52781	5.12131	1.13108	Higher CV in ARI to Clincal RA
Proliferating T cell	THUMPD3	3.32766	4.72788	1.42078	Higher CV in ARI to Clincal RA
Transitional B cell	THUMPD3	5.43618	4.30809	0.792484	Higher CV in CON2
Treg	THUMPD3	2.00353	2.25336	1.1247	Higher CV in ARI to Clincal RA
cDC2	THUMPD3	2.47006	2.32033	0.93938	Higher CV in CON2
gdT	THUMPD3	3.0211	2.54399	0.842074	Higher CV in CON2
pDC	THUMPD3	2.52016	4.27211	1.69517	Higher CV in ARI to Clincal RA
CD14 monocyte	THUMPD3-AS1	1.14882	1.5685	1.36532	Higher CV in ARI to Clincal RA
CD16 monocyte	THUMPD3-AS1	1.84912	2.70299	1.46177	Higher CV in ARI to Clincal RA
CD56bright NK cell	THUMPD3-AS1	2.96575	3.99351	1.34655	Higher CV in ARI to Clincal RA
CD56dim NK cell	THUMPD3-AS1	1.49644	2.20639	1.47443	Higher CV in ARI to Clincal RA
DN T cell	THUMPD3-AS1	4.69749	4.77241	1.01595	Higher CV in ARI to Clincal RA
Effector B cell	THUMPD3-AS1	3.2412	3.23739	0.998824	Higher CV in CON2
Intermediate monocyte	THUMPD3-AS1	2.51428	4.83605	1.92343	Higher CV in ARI to Clincal RA
MAIT	THUMPD3-AS1	2.53547	2.54525	1.00386	Higher CV in ARI to Clincal RA
Memory B cell	THUMPD3-AS1	1.95339	2.6297	1.34623	Higher CV in ARI to Clincal RA
Memory CD4 T cell	THUMPD3-AS1	1.37286	1.70673	1.24319	Higher CV in ARI to Clincal RA
Memory CD8 T cell	THUMPD3-AS1	1.5482	1.92669	1.24447	Higher CV in ARI to Clincal RA
Naive B cell	THUMPD3-AS1	1.57436	1.93282	1.22769	Higher CV in ARI to Clincal RA
Naive CD4 T cell	THUMPD3-AS1	1.2809	1.69199	1.32094	Higher CV in ARI to Clincal RA
Naive CD8 T cell	THUMPD3-AS1	1.83454	1.75654	0.957484	Higher CV in CON2
Plasma cell	THUMPD3-AS1	3.66143	5.5432	1.51394	Higher CV in ARI to Clincal RA
Progenitor cell	THUMPD3-AS1	3.9839	5.84088	1.46612	Higher CV in ARI to Clincal RA
Proliferating NK cell	THUMPD3-AS1	4.13682	5.40359	1.30622	Higher CV in ARI to Clincal RA
Proliferating T cell	THUMPD3-AS1	3.63924	4.77408	1.31183	Higher CV in ARI to Clincal RA
Transitional B cell	THUMPD3-AS1	2.79915	3.37188	1.20461	Higher CV in ARI to Clincal RA
Treg	THUMPD3-AS1	1.82088	2.38194	1.30813	Higher CV in ARI to Clincal RA
cDC2	THUMPD3-AS1	2.23976	2.46796	1.10189	Higher CV in ARI to Clincal RA
gdT	THUMPD3-AS1	2.30217	2.89588	1.25789	Higher CV in ARI to Clincal RA
pDC	THUMPD3-AS1	2.52334	3.42782	1.35844	Higher CV in ARI to Clincal RA
CD14 monocyte	THYN1	1.37865	2.24902	1.63133	Higher CV in ARI to Clincal RA
CD16 monocyte	THYN1	1.54427	2.88779	1.87	Higher CV in ARI to Clincal RA
CD56bright NK cell	THYN1	2.88525	3.49256	1.21049	Higher CV in ARI to Clincal RA
CD56dim NK cell	THYN1	1.72196	2.17627	1.26383	Higher CV in ARI to Clincal RA
DN T cell	THYN1	3.73807	3.93046	1.05147	Higher CV in ARI to Clincal RA
Effector B cell	THYN1	3.96961	3.28473	0.827469	Higher CV in CON2
Intermediate monocyte	THYN1	2.18408	3.59659	1.64673	Higher CV in ARI to Clincal RA
MAIT	THYN1	2.20816	2.32319	1.05209	Higher CV in ARI to Clincal RA
Memory B cell	THYN1	1.75887	2.37218	1.34869	Higher CV in ARI to Clincal RA
Memory CD4 T cell	THYN1	1.14725	1.90163	1.65755	Higher CV in ARI to Clincal RA
Memory CD8 T cell	THYN1	1.34065	1.94045	1.44739	Higher CV in ARI to Clincal RA
Naive B cell	THYN1	2.13651	2.80671	1.31369	Higher CV in ARI to Clincal RA
Naive CD4 T cell	THYN1	1.15769	1.74372	1.5062	Higher CV in ARI to Clincal RA
Naive CD8 T cell	THYN1	1.76103	1.6315	0.926446	Higher CV in CON2
Plasma cell	THYN1	2.53073	5.45572	2.15579	Higher CV in ARI to Clincal RA
Progenitor cell	THYN1	4.81253	3.06116	0.63608	Higher CV in CON2
Proliferating NK cell	THYN1	3.78161	4.32842	1.1446	Higher CV in ARI to Clincal RA
Proliferating T cell	THYN1	2.8451	3.26279	1.14681	Higher CV in ARI to Clincal RA
Transitional B cell	THYN1	4.18617	6.07216	1.45053	Higher CV in ARI to Clincal RA
Treg	THYN1	1.56913	2.126	1.35489	Higher CV in ARI to Clincal RA
cDC1	THYN1	2.76925	3.09256	1.11675	Higher CV in ARI to Clincal RA
cDC2	THYN1	1.88623	2.98899	1.58463	Higher CV in ARI to Clincal RA
gdT	THYN1	2.47733	3.42008	1.38055	Higher CV in ARI to Clincal RA
pDC	THYN1	1.82597	3.41644	1.87102	Higher CV in ARI to Clincal RA
CD14 monocyte	TIA1	1.12304	1.21145	1.07873	Higher CV in ARI to Clincal RA
CD16 monocyte	TIA1	1.77458	2.40137	1.35321	Higher CV in ARI to Clincal RA
CD56bright NK cell	TIA1	2.85288	3.32516	1.16555	Higher CV in ARI to Clincal RA
CD56dim NK cell	TIA1	1.52273	1.54704	1.01596	Higher CV in ARI to Clincal RA
DN T cell	TIA1	5.28328	6.72537	1.27295	Higher CV in ARI to Clincal RA
Effector B cell	TIA1	2.98475	4.52578	1.5163	Higher CV in ARI to Clincal RA
Intermediate monocyte	TIA1	2.46864	4.08007	1.65276	Higher CV in ARI to Clincal RA
MAIT	TIA1	3.20975	3.05277	0.951091	Higher CV in CON2
Memory B cell	TIA1	2.00752	2.04341	1.01787	Higher CV in ARI to Clincal RA
Memory CD4 T cell	TIA1	0.886851	1.49495	1.68568	Higher CV in ARI to Clincal RA
Memory CD8 T cell	TIA1	1.41483	1.7117	1.20983	Higher CV in ARI to Clincal RA
Naive B cell	TIA1	1.35471	1.87614	1.3849	Higher CV in ARI to Clincal RA
Naive CD4 T cell	TIA1	1.08603	1.70598	1.57083	Higher CV in ARI to Clincal RA
Naive CD8 T cell	TIA1	1.82003	2.24464	1.2333	Higher CV in ARI to Clincal RA
Plasma cell	TIA1	2.76362	5.88178	2.12829	Higher CV in ARI to Clincal RA
Progenitor cell	TIA1	4.49363	6.55344	1.45838	Higher CV in ARI to Clincal RA
Proliferating NK cell	TIA1	5.84347	3.95494	0.676813	Higher CV in CON2
Proliferating T cell	TIA1	4.857	6.01069	1.23753	Higher CV in ARI to Clincal RA
Transitional B cell	TIA1	3.61921	4.49944	1.24321	Higher CV in ARI to Clincal RA
Treg	TIA1	2.03666	2.19822	1.07933	Higher CV in ARI to Clincal RA
cDC2	TIA1	1.94276	2.71878	1.39944	Higher CV in ARI to Clincal RA
gdT	TIA1	2.85148	2.65677	0.931715	Higher CV in CON2
pDC	TIA1	3.02441	3.70814	1.22607	Higher CV in ARI to Clincal RA
CD14 monocyte	TIAF1	2.47389	3.49316	1.41201	Higher CV in ARI to Clincal RA
CD14 monocyte	TIAL1	0.622763	0.634852	1.01941	Higher CV in ARI to Clincal RA
CD16 monocyte	TIAL1	0.974728	1.27658	1.30968	Higher CV in ARI to Clincal RA
CD56bright NK cell	TIAL1	2.16165	2.71562	1.25627	Higher CV in ARI to Clincal RA
CD56dim NK cell	TIAL1	1.02888	0.798536	0.776123	Higher CV in CON2
CD8aa	TIAL1	3.43299	5.19593	1.51353	Higher CV in ARI to Clincal RA
DN T cell	TIAL1	3.56149	2.84259	0.798146	Higher CV in CON2
Effector B cell	TIAL1	2.8478	2.81396	0.988119	Higher CV in CON2
Erythrocyte	TIAL1	17.4935	16.8909	0.965548	Higher CV in CON2
Intermediate monocyte	TIAL1	2.14876	3.46425	1.61221	Higher CV in ARI to Clincal RA
MAIT	TIAL1	1.27347	1.30619	1.02569	Higher CV in ARI to Clincal RA
Memory B cell	TIAL1	1.48536	1.30995	0.881905	Higher CV in CON2
Memory CD4 T cell	TIAL1	0.727559	0.561083	0.771186	Higher CV in CON2
Memory CD8 T cell	TIAL1	0.958534	0.690741	0.720622	Higher CV in CON2
Naive B cell	TIAL1	1.6064	0.919141	0.572175	Higher CV in CON2
Naive CD4 T cell	TIAL1	0.750467	0.721454	0.961341	Higher CV in CON2
Naive CD8 T cell	TIAL1	1.33398	1.15309	0.864397	Higher CV in CON2
Plasma cell	TIAL1	2.59366	5.01024	1.93172	Higher CV in ARI to Clincal RA
Progenitor cell	TIAL1	3.58085	4.43952	1.2398	Higher CV in ARI to Clincal RA
Proliferating NK cell	TIAL1	3.38535	4.48931	1.3261	Higher CV in ARI to Clincal RA
Proliferating T cell	TIAL1	2.99583	2.96411	0.98941	Higher CV in CON2
Transitional B cell	TIAL1	2.88307	2.6431	0.916767	Higher CV in CON2
Treg	TIAL1	1.43738	1.24952	0.869306	Higher CV in CON2
cDC1	TIAL1	1.63078	4.95006	3.03539	Higher CV in ARI to Clincal RA
cDC2	TIAL1	1.38537	1.73773	1.25434	Higher CV in ARI to Clincal RA
gdT	TIAL1	1.99776	1.59553	0.798662	Higher CV in CON2
pDC	TIAL1	2.40814	2.39995	0.996601	Higher CV in CON2
CD14 monocyte	TIAM1	1.27481	1.63618	1.28347	Higher CV in ARI to Clincal RA
CD16 monocyte	TIAM1	1.72306	2.08343	1.20915	Higher CV in ARI to Clincal RA
CD56bright NK cell	TIAM1	3.57517	5.23846	1.46523	Higher CV in ARI to Clincal RA
CD56dim NK cell	TIAM1	2.62294	2.57388	0.981296	Higher CV in CON2
Intermediate monocyte	TIAM1	2.01173	5.04436	2.50748	Higher CV in ARI to Clincal RA
MAIT	TIAM1	3.74741	2.8696	0.765755	Higher CV in CON2
Memory CD4 T cell	TIAM1	0.992821	1.65946	1.67146	Higher CV in ARI to Clincal RA
Memory CD8 T cell	TIAM1	3.4926	3.18722	0.912564	Higher CV in CON2
Naive CD4 T cell	TIAM1	1.34892	1.73101	1.28326	Higher CV in ARI to Clincal RA
Naive CD8 T cell	TIAM1	2.91218	2.63579	0.905093	Higher CV in CON2
Treg	TIAM1	2.08144	2.33611	1.12235	Higher CV in ARI to Clincal RA
cDC2	TIAM1	2.62418	2.98585	1.13782	Higher CV in ARI to Clincal RA
gdT	TIAM1	6.71582	6.09046	0.906883	Higher CV in CON2
CD14 monocyte	TIAM2	2.45107	2.26453	0.923893	Higher CV in CON2
CD16 monocyte	TIAM2	2.6206	2.71948	1.03773	Higher CV in ARI to Clincal RA
CD56dim NK cell	TIAM2	3.27892	3.08625	0.941241	Higher CV in CON2
Memory B cell	TIAM2	2.85865	3.57327	1.24999	Higher CV in ARI to Clincal RA
Memory CD4 T cell	TIAM2	2.20575	2.66694	1.20909	Higher CV in ARI to Clincal RA
Memory CD8 T cell	TIAM2	2.72594	2.43355	0.892738	Higher CV in CON2
Naive B cell	TIAM2	3.22263	2.88941	0.896602	Higher CV in CON2
Naive CD4 T cell	TIAM2	2.35901	3.18655	1.3508	Higher CV in ARI to Clincal RA
Naive CD8 T cell	TIAM2	3.98295	4.02515	1.0106	Higher CV in ARI to Clincal RA
Treg	TIAM2	4.01468	2.58037	0.642734	Higher CV in CON2
CD14 monocyte	TICAM1	1.62192	1.89697	1.16959	Higher CV in ARI to Clincal RA
CD16 monocyte	TICAM1	3.04392	2.32663	0.764354	Higher CV in CON2
CD56dim NK cell	TICAM1	2.61363	2.70413	1.03463	Higher CV in ARI to Clincal RA
Intermediate monocyte	TICAM1	3.7934	5.33069	1.40525	Higher CV in ARI to Clincal RA
MAIT	TICAM1	3.70503	4.18891	1.1306	Higher CV in ARI to Clincal RA
Memory B cell	TICAM1	2.60406	3.20815	1.23198	Higher CV in ARI to Clincal RA
Memory CD4 T cell	TICAM1	2.10851	2.93312	1.39109	Higher CV in ARI to Clincal RA
Memory CD8 T cell	TICAM1	2.36022	3.65356	1.54798	Higher CV in ARI to Clincal RA
Naive B cell	TICAM1	3.32922	3.17478	0.953613	Higher CV in CON2
Naive CD4 T cell	TICAM1	2.42065	2.68163	1.10782	Higher CV in ARI to Clincal RA
Naive CD8 T cell	TICAM1	3.81423	4.17166	1.09371	Higher CV in ARI to Clincal RA
Treg	TICAM1	3.32806	2.50069	0.751397	Higher CV in CON2
cDC2	TICAM1	3.26995	3.4987	1.06995	Higher CV in ARI to Clincal RA
CD14 monocyte	TICAM2	3.15595	3.85701	1.22214	Higher CV in ARI to Clincal RA
CD16 monocyte	TICAM2	3.23717	3.90528	1.20639	Higher CV in ARI to Clincal RA
cDC2	TICAM2	3.43005	3.92938	1.14557	Higher CV in ARI to Clincal RA
CD56dim NK cell	TIE1	2.8486	3.23977	1.13732	Higher CV in ARI to Clincal RA
CD14 monocyte	TIFA	2.96415	2.98786	1.008	Higher CV in ARI to Clincal RA
CD16 monocyte	TIFA	3.5425	4.26303	1.2034	Higher CV in ARI to Clincal RA
CD56bright NK cell	TIFA	3.04786	4.48049	1.47005	Higher CV in ARI to Clincal RA
CD56dim NK cell	TIFA	1.96794	2.09919	1.06669	Higher CV in ARI to Clincal RA
Effector B cell	TIFA	3.1638	3.8649	1.2216	Higher CV in ARI to Clincal RA
Intermediate monocyte	TIFA	4.34691	6.18143	1.42203	Higher CV in ARI to Clincal RA
MAIT	TIFA	2.29921	2.65316	1.15395	Higher CV in ARI to Clincal RA
Memory B cell	TIFA	1.73896	1.67147	0.961187	Higher CV in CON2
Memory CD4 T cell	TIFA	1.36738	1.33967	0.979738	Higher CV in CON2
Memory CD8 T cell	TIFA	2.03109	1.77691	0.874855	Higher CV in CON2
Naive B cell	TIFA	1.63645	1.84658	1.12841	Higher CV in ARI to Clincal RA
Naive CD4 T cell	TIFA	1.68342	1.89988	1.12858	Higher CV in ARI to Clincal RA
Naive CD8 T cell	TIFA	3.44196	2.42294	0.703942	Higher CV in CON2
Plasma cell	TIFA	4.66832	4.14858	0.888666	Higher CV in CON2
Proliferating T cell	TIFA	3.91369	3.23951	0.827738	Higher CV in CON2
Transitional B cell	TIFA	2.55018	2.49453	0.978181	Higher CV in CON2
Treg	TIFA	2.19221	1.73952	0.793501	Higher CV in CON2
cDC2	TIFA	3.88389	3.93241	1.01249	Higher CV in ARI to Clincal RA
gdT	TIFA	3.45491	3.74561	1.08414	Higher CV in ARI to Clincal RA
pDC	TIFA	2.85853	3.48448	1.21897	Higher CV in ARI to Clincal RA
CD14 monocyte	TIFAB	2.55832	3.15723	1.2341	Higher CV in ARI to Clincal RA
cDC2	TIFAB	2.67242	3.09768	1.15913	Higher CV in ARI to Clincal RA
pDC	TIFAB	3.9807	3.69253	0.927609	Higher CV in CON2
CD14 monocyte	TIGAR	1.66552	1.94991	1.17075	Higher CV in ARI to Clincal RA
CD16 monocyte	TIGAR	1.7622	2.22752	1.26405	Higher CV in ARI to Clincal RA
CD56dim NK cell	TIGAR	2.32639	1.96606	0.845112	Higher CV in CON2
Effector B cell	TIGAR	5.33631	5.58661	1.04691	Higher CV in ARI to Clincal RA
Intermediate monocyte	TIGAR	2.78027	6.11364	2.19894	Higher CV in ARI to Clincal RA
MAIT	TIGAR	3.11888	3.62026	1.16076	Higher CV in ARI to Clincal RA
Memory B cell	TIGAR	2.34662	2.80339	1.19465	Higher CV in ARI to Clincal RA
Memory CD4 T cell	TIGAR	2.30988	2.01674	0.873093	Higher CV in CON2
Memory CD8 T cell	TIGAR	2.30017	2.52464	1.09759	Higher CV in ARI to Clincal RA
Naive B cell	TIGAR	2.91269	3.24265	1.11328	Higher CV in ARI to Clincal RA
Naive CD4 T cell	TIGAR	2.03216	1.86212	0.916328	Higher CV in CON2
Naive CD8 T cell	TIGAR	3.05561	2.94262	0.963022	Higher CV in CON2
Treg	TIGAR	2.57419	2.3783	0.9239	Higher CV in CON2
cDC2	TIGAR	2.46567	2.46811	1.00099	Higher CV in ARI to Clincal RA
gdT	TIGAR	4.26526	4.79098	1.12326	Higher CV in ARI to Clincal RA
pDC	TIGAR	2.58344	3.31822	1.28442	Higher CV in ARI to Clincal RA
CD14 monocyte	TIGD1	1.588	2.25738	1.42153	Higher CV in ARI to Clincal RA
CD16 monocyte	TIGD1	2.78496	3.3619	1.20716	Higher CV in ARI to Clincal RA
CD56dim NK cell	TIGD1	2.76491	2.43429	0.880424	Higher CV in CON2
MAIT	TIGD1	3.14161	4.6172	1.46969	Higher CV in ARI to Clincal RA
Memory B cell	TIGD1	3.28702	3.72999	1.13476	Higher CV in ARI to Clincal RA
Memory CD4 T cell	TIGD1	2.99159	2.73036	0.912678	Higher CV in CON2
Memory CD8 T cell	TIGD1	2.95285	2.99184	1.0132	Higher CV in ARI to Clincal RA
Naive B cell	TIGD1	3.18368	2.96945	0.93271	Higher CV in CON2
Naive CD4 T cell	TIGD1	2.91958	2.64803	0.90699	Higher CV in CON2
Naive CD8 T cell	TIGD1	3.31948	2.86126	0.86196	Higher CV in CON2
Treg	TIGD1	3.09586	3.57675	1.15533	Higher CV in ARI to Clincal RA
cDC2	TIGD1	3.03802	2.69651	0.887588	Higher CV in CON2
gdT	TIGD1	4.19775	5.27276	1.25609	Higher CV in ARI to Clincal RA
CD14 monocyte	TIGD2	1.95705	1.87897	0.9601	Higher CV in CON2
CD16 monocyte	TIGD2	3.28261	4.61768	1.40671	Higher CV in ARI to Clincal RA
CD56dim NK cell	TIGD2	2.53463	2.43378	0.96021	Higher CV in CON2
Memory CD4 T cell	TIGD2	2.37378	2.00306	0.843826	Higher CV in CON2
Memory CD8 T cell	TIGD2	2.2552	2.89202	1.28238	Higher CV in ARI to Clincal RA
Naive B cell	TIGD2	3.59434	2.82607	0.786255	Higher CV in CON2
Naive CD4 T cell	TIGD2	2.09923	2.45866	1.17122	Higher CV in ARI to Clincal RA
Naive CD8 T cell	TIGD2	4.14627	3.5885	0.865476	Higher CV in CON2
CD14 monocyte	TIGD3	2.0728	2.87663	1.3878	Higher CV in ARI to Clincal RA
CD16 monocyte	TIGD3	3.17701	4.0482	1.27422	Higher CV in ARI to Clincal RA
CD14 monocyte	TIGD5	1.89355	1.81362	0.957789	Higher CV in CON2
CD16 monocyte	TIGD5	2.10257	3.43412	1.6333	Higher CV in ARI to Clincal RA
CD56dim NK cell	TIGD5	2.08867	3.01163	1.44189	Higher CV in ARI to Clincal RA
Intermediate monocyte	TIGD5	3.42974	7.3896	2.15456	Higher CV in ARI to Clincal RA
MAIT	TIGD5	2.81804	3.13777	1.11346	Higher CV in ARI to Clincal RA
Memory B cell	TIGD5	2.75267	3.06359	1.11295	Higher CV in ARI to Clincal RA
Memory CD4 T cell	TIGD5	1.91351	2.12855	1.11238	Higher CV in ARI to Clincal RA
Memory CD8 T cell	TIGD5	2.08828	2.65881	1.2732	Higher CV in ARI to Clincal RA
Naive B cell	TIGD5	3.18977	2.15355	0.675142	Higher CV in CON2
Naive CD4 T cell	TIGD5	2.2888	2.24111	0.979164	Higher CV in CON2
Naive CD8 T cell	TIGD5	4.21113	3.87913	0.92116	Higher CV in CON2
Treg	TIGD5	3.11168	2.99257	0.961721	Higher CV in CON2
cDC2	TIGD5	3.63602	3.28469	0.903377	Higher CV in CON2
gdT	TIGD5	5.0814	3.84573	0.756824	Higher CV in CON2
CD14 monocyte	TIGD6	1.85136	2.24321	1.21166	Higher CV in ARI to Clincal RA
CD16 monocyte	TIGD6	2.52608	3.69784	1.46386	Higher CV in ARI to Clincal RA
CD56dim NK cell	TIGD6	2.72636	2.64205	0.969075	Higher CV in CON2
Memory CD4 T cell	TIGD6	2.23056	1.88851	0.84665	Higher CV in CON2
Memory CD8 T cell	TIGD6	2.54407	3.05345	1.20022	Higher CV in ARI to Clincal RA
Naive B cell	TIGD6	3.76493	3.97562	1.05596	Higher CV in ARI to Clincal RA
Naive CD4 T cell	TIGD6	2.32779	2.016	0.866057	Higher CV in CON2
Naive CD8 T cell	TIGD6	3.05169	3.98132	1.30463	Higher CV in ARI to Clincal RA
CD14 monocyte	TIGD7	2.19446	2.9218	1.33145	Higher CV in ARI to Clincal RA
CD16 monocyte	TIGD7	3.37145	4.05879	1.20387	Higher CV in ARI to Clincal RA
CD56dim NK cell	TIGD7	2.5137	2.94659	1.17221	Higher CV in ARI to Clincal RA
MAIT	TIGD7	3.73195	3.44921	0.924239	Higher CV in CON2
Memory B cell	TIGD7	3.03463	3.40899	1.12336	Higher CV in ARI to Clincal RA
Memory CD4 T cell	TIGD7	2.14122	2.2785	1.06412	Higher CV in ARI to Clincal RA
Memory CD8 T cell	TIGD7	2.38564	2.85796	1.19798	Higher CV in ARI to Clincal RA
Naive B cell	TIGD7	2.7882	3.16639	1.13564	Higher CV in ARI to Clincal RA
Naive CD4 T cell	TIGD7	2.36181	2.41241	1.02143	Higher CV in ARI to Clincal RA
Naive CD8 T cell	TIGD7	2.98304	3.84447	1.28877	Higher CV in ARI to Clincal RA
Treg	TIGD7	3.49153	3.35488	0.960862	Higher CV in CON2
CD14 monocyte	TIGIT	3.07062	3.632	1.18282	Higher CV in ARI to Clincal RA
CD56bright NK cell	TIGIT	3.9518	5.93967	1.50303	Higher CV in ARI to Clincal RA
CD56dim NK cell	TIGIT	1.52731	1.9085	1.24958	Higher CV in ARI to Clincal RA
DN T cell	TIGIT	3.15338	3.56191	1.12955	Higher CV in ARI to Clincal RA
MAIT	TIGIT	3.33971	5.01206	1.50074	Higher CV in ARI to Clincal RA
Memory B cell	TIGIT	2.62672	3.63571	1.38412	Higher CV in ARI to Clincal RA
Memory CD4 T cell	TIGIT	1.51054	1.37648	0.91125	Higher CV in CON2
Memory CD8 T cell	TIGIT	1.23067	1.39124	1.13048	Higher CV in ARI to Clincal RA
Naive CD4 T cell	TIGIT	4.13491	3.04332	0.736006	Higher CV in CON2
Naive CD8 T cell	TIGIT	3.95554	2.19114	0.553942	Higher CV in CON2
Proliferating NK cell	TIGIT	4.84173	5.47645	1.13109	Higher CV in ARI to Clincal RA
Proliferating T cell	TIGIT	4.90068	7.06271	1.44117	Higher CV in ARI to Clincal RA
Treg	TIGIT	1.48143	1.48465	1.00217	Higher CV in ARI to Clincal RA
gdT	TIGIT	4.07732	4.61802	1.13261	Higher CV in ARI to Clincal RA
DN T cell	TIMD4	6.48373	6.12839	0.945195	Higher CV in CON2
Memory CD4 T cell	TIMD4	2.51633	1.98253	0.787866	Higher CV in CON2
Memory CD8 T cell	TIMD4	3.82971	3.33986	0.872092	Higher CV in CON2
Naive CD4 T cell	TIMD4	2.58974	3.37315	1.3025	Higher CV in ARI to Clincal RA
Naive CD8 T cell	TIMD4	3.3097	3.66205	1.10646	Higher CV in ARI to Clincal RA
CD14 monocyte	TIMELESS	1.6452	2.42581	1.47447	Higher CV in ARI to Clincal RA
CD16 monocyte	TIMELESS	2.49196	3.71444	1.49057	Higher CV in ARI to Clincal RA
CD56dim NK cell	TIMELESS	2.58567	3.11404	1.20435	Higher CV in ARI to Clincal RA
Memory B cell	TIMELESS	2.65748	2.95905	1.11348	Higher CV in ARI to Clincal RA
Memory CD4 T cell	TIMELESS	1.91563	1.95996	1.02314	Higher CV in ARI to Clincal RA
Memory CD8 T cell	TIMELESS	2.42542	2.83684	1.16963	Higher CV in ARI to Clincal RA
Naive B cell	TIMELESS	2.14061	1.97847	0.924255	Higher CV in CON2
Naive CD4 T cell	TIMELESS	2.81897	2.87381	1.01945	Higher CV in ARI to Clincal RA
Naive CD8 T cell	TIMELESS	4.945	4.13945	0.837098	Higher CV in CON2
Proliferating T cell	TIMELESS	4.49628	4.39718	0.977959	Higher CV in CON2
CD14 monocyte	TIMM10	1.40348	2.12394	1.51333	Higher CV in ARI to Clincal RA
CD16 monocyte	TIMM10	1.57491	2.33449	1.4823	Higher CV in ARI to Clincal RA
CD56bright NK cell	TIMM10	3.38289	3.39125	1.00247	Higher CV in ARI to Clincal RA
CD56dim NK cell	TIMM10	2.02886	2.56298	1.26326	Higher CV in ARI to Clincal RA
DN T cell	TIMM10	5.30692	4.06188	0.765394	Higher CV in CON2
Effector B cell	TIMM10	3.30605	2.71074	0.819932	Higher CV in CON2
Intermediate monocyte	TIMM10	2.90311	4.48314	1.54426	Higher CV in ARI to Clincal RA
MAIT	TIMM10	2.53545	2.61303	1.0306	Higher CV in ARI to Clincal RA
Memory B cell	TIMM10	2.23537	2.77557	1.24166	Higher CV in ARI to Clincal RA
Memory CD4 T cell	TIMM10	1.47946	1.85004	1.25048	Higher CV in ARI to Clincal RA
Memory CD8 T cell	TIMM10	1.8826	2.43525	1.29356	Higher CV in ARI to Clincal RA
Naive B cell	TIMM10	2.40603	2.53145	1.05212	Higher CV in ARI to Clincal RA
Naive CD4 T cell	TIMM10	1.54377	1.98619	1.28658	Higher CV in ARI to Clincal RA
Naive CD8 T cell	TIMM10	2.47427	2.2823	0.922414	Higher CV in CON2
Plasma cell	TIMM10	4.11351	4.5654	1.10985	Higher CV in ARI to Clincal RA
Progenitor cell	TIMM10	6.50901	4.94752	0.760103	Higher CV in CON2
Proliferating NK cell	TIMM10	4.75394	5.19987	1.0938	Higher CV in ARI to Clincal RA
Proliferating T cell	TIMM10	3.70169	3.21166	0.867619	Higher CV in CON2
Transitional B cell	TIMM10	4.01438	3.26167	0.812498	Higher CV in CON2
Treg	TIMM10	2.70985	2.49388	0.920303	Higher CV in CON2
cDC1	TIMM10	2.49539	2.54883	1.02142	Higher CV in ARI to Clincal RA
cDC2	TIMM10	2.09124	2.11731	1.01247	Higher CV in ARI to Clincal RA
gdT	TIMM10	3.34264	3.2028	0.958163	Higher CV in CON2
pDC	TIMM10	2.50693	3.30142	1.31692	Higher CV in ARI to Clincal RA
CD14 monocyte	TIMM10B	1.04417	1.17152	1.12197	Higher CV in ARI to Clincal RA
CD16 monocyte	TIMM10B	1.94165	2.23794	1.1526	Higher CV in ARI to Clincal RA
CD56bright NK cell	TIMM10B	3.50144	4.83861	1.38189	Higher CV in ARI to Clincal RA
CD56dim NK cell	TIMM10B	1.29472	1.56526	1.20896	Higher CV in ARI to Clincal RA
Effector B cell	TIMM10B	3.28373	4.47422	1.36254	Higher CV in ARI to Clincal RA
Intermediate monocyte	TIMM10B	2.59503	5.70479	2.19835	Higher CV in ARI to Clincal RA
MAIT	TIMM10B	2.58457	2.47263	0.956689	Higher CV in CON2
Memory B cell	TIMM10B	2.32776	2.28519	0.981711	Higher CV in CON2
Memory CD4 T cell	TIMM10B	1.24007	1.5529	1.25227	Higher CV in ARI to Clincal RA
Memory CD8 T cell	TIMM10B	1.62744	1.7907	1.10032	Higher CV in ARI to Clincal RA
Naive B cell	TIMM10B	2.12295	1.67393	0.788493	Higher CV in CON2
Naive CD4 T cell	TIMM10B	1.36394	1.59797	1.17158	Higher CV in ARI to Clincal RA
Naive CD8 T cell	TIMM10B	2.43559	2.31525	0.950592	Higher CV in CON2
Transitional B cell	TIMM10B	5.67599	4.60771	0.81179	Higher CV in CON2
Treg	TIMM10B	2.14436	2.3141	1.07916	Higher CV in ARI to Clincal RA
cDC2	TIMM10B	2.00706	2.15132	1.07188	Higher CV in ARI to Clincal RA
gdT	TIMM10B	3.31036	4.87957	1.47403	Higher CV in ARI to Clincal RA
pDC	TIMM10B	2.52084	3.09639	1.22832	Higher CV in ARI to Clincal RA
CD14 monocyte	TIMM13	1.2241	1.91277	1.5626	Higher CV in ARI to Clincal RA
CD16 monocyte	TIMM13	1.55093	2.60481	1.67951	Higher CV in ARI to Clincal RA
CD56bright NK cell	TIMM13	3.04305	2.72255	0.89468	Higher CV in CON2
CD56dim NK cell	TIMM13	1.4156	2.09319	1.47865	Higher CV in ARI to Clincal RA
DN T cell	TIMM13	4.40046	4.06045	0.922731	Higher CV in CON2
Effector B cell	TIMM13	3.53531	3.13505	0.886782	Higher CV in CON2
Intermediate monocyte	TIMM13	1.61364	2.77012	1.71669	Higher CV in ARI to Clincal RA
MAIT	TIMM13	1.91182	2.60227	1.36115	Higher CV in ARI to Clincal RA
Memory B cell	TIMM13	2.15917	2.36904	1.0972	Higher CV in ARI to Clincal RA
Memory CD4 T cell	TIMM13	1.32552	1.78128	1.34384	Higher CV in ARI to Clincal RA
Memory CD8 T cell	TIMM13	1.6852	2.11745	1.25649	Higher CV in ARI to Clincal RA
Naive B cell	TIMM13	1.98956	1.80199	0.905726	Higher CV in CON2
Naive CD4 T cell	TIMM13	1.29976	1.82323	1.40275	Higher CV in ARI to Clincal RA
Naive CD8 T cell	TIMM13	1.76841	1.8785	1.06225	Higher CV in ARI to Clincal RA
Plasma cell	TIMM13	2.82373	2.45726	0.870218	Higher CV in CON2
Progenitor cell	TIMM13	4.05655	4.36759	1.07668	Higher CV in ARI to Clincal RA
Proliferating NK cell	TIMM13	4.81417	5.06132	1.05134	Higher CV in ARI to Clincal RA
Proliferating T cell	TIMM13	4.00881	3.65794	0.912477	Higher CV in CON2
Transitional B cell	TIMM13	4.07755	3.87255	0.949725	Higher CV in CON2
Treg	TIMM13	2.29558	2.02015	0.880017	Higher CV in CON2
cDC1	TIMM13	2.53616	3.195	1.25978	Higher CV in ARI to Clincal RA
cDC2	TIMM13	1.83502	1.97368	1.07556	Higher CV in ARI to Clincal RA
gdT	TIMM13	2.73542	3.37456	1.23365	Higher CV in ARI to Clincal RA
pDC	TIMM13	1.87042	2.8766	1.53794	Higher CV in ARI to Clincal RA
CD14 monocyte	TIMM17A	1.34746	1.1564	0.858208	Higher CV in CON2
CD16 monocyte	TIMM17A	1.57975	1.96402	1.24325	Higher CV in ARI to Clincal RA
CD56bright NK cell	TIMM17A	2.81139	4.21852	1.50051	Higher CV in ARI to Clincal RA
CD56dim NK cell	TIMM17A	1.61364	1.3947	0.864321	Higher CV in CON2
Effector B cell	TIMM17A	4.58614	3.28987	0.717351	Higher CV in CON2
Intermediate monocyte	TIMM17A	2.45737	3.38689	1.37826	Higher CV in ARI to Clincal RA
MAIT	TIMM17A	2.6551	2.60113	0.979674	Higher CV in CON2
Memory B cell	TIMM17A	2.17163	2.5672	1.18215	Higher CV in ARI to Clincal RA
Memory CD4 T cell	TIMM17A	1.57207	1.27037	0.808088	Higher CV in CON2
Memory CD8 T cell	TIMM17A	1.78386	1.62698	0.912057	Higher CV in CON2
Naive B cell	TIMM17A	2.28764	2.62909	1.14926	Higher CV in ARI to Clincal RA
Naive CD4 T cell	TIMM17A	1.41016	1.92259	1.36339	Higher CV in ARI to Clincal RA
Naive CD8 T cell	TIMM17A	1.93187	2.29311	1.18699	Higher CV in ARI to Clincal RA
Plasma cell	TIMM17A	3.59225	4.78915	1.33319	Higher CV in ARI to Clincal RA
Proliferating NK cell	TIMM17A	4.09721	4.2878	1.04652	Higher CV in ARI to Clincal RA
Proliferating T cell	TIMM17A	3.58812	2.43785	0.679421	Higher CV in CON2
Transitional B cell	TIMM17A	4.4188	4.09554	0.926845	Higher CV in CON2
Treg	TIMM17A	2.47978	1.83912	0.741644	Higher CV in CON2
cDC2	TIMM17A	1.52266	1.96045	1.28752	Higher CV in ARI to Clincal RA
gdT	TIMM17A	3.74152	3.73423	0.99805	Higher CV in CON2
pDC	TIMM17A	2.22128	3.34977	1.50804	Higher CV in ARI to Clincal RA
CD14 monocyte	TIMM17B	1.42849	2.34518	1.64172	Higher CV in ARI to Clincal RA
CD16 monocyte	TIMM17B	1.53881	2.5946	1.68611	Higher CV in ARI to Clincal RA
CD56bright NK cell	TIMM17B	3.24563	2.98407	0.91941	Higher CV in CON2
CD56dim NK cell	TIMM17B	1.63	2.16704	1.32948	Higher CV in ARI to Clincal RA
DN T cell	TIMM17B	4.53596	4.72104	1.0408	Higher CV in ARI to Clincal RA
Effector B cell	TIMM17B	3.21416	4.02365	1.25185	Higher CV in ARI to Clincal RA
Intermediate monocyte	TIMM17B	2.22205	3.00698	1.35325	Higher CV in ARI to Clincal RA
MAIT	TIMM17B	2.14236	3.13343	1.4626	Higher CV in ARI to Clincal RA
Memory B cell	TIMM17B	2.05636	2.62594	1.27699	Higher CV in ARI to Clincal RA
Memory CD4 T cell	TIMM17B	1.57475	1.86276	1.18289	Higher CV in ARI to Clincal RA
Memory CD8 T cell	TIMM17B	1.73581	2.28979	1.31914	Higher CV in ARI to Clincal RA
Naive B cell	TIMM17B	1.56694	2.24348	1.43176	Higher CV in ARI to Clincal RA
Naive CD4 T cell	TIMM17B	1.67549	1.99007	1.18775	Higher CV in ARI to Clincal RA
Naive CD8 T cell	TIMM17B	2.04417	1.96525	0.961395	Higher CV in CON2
Plasma cell	TIMM17B	2.55556	4.65576	1.82181	Higher CV in ARI to Clincal RA
Progenitor cell	TIMM17B	4.98075	4.15911	0.835038	Higher CV in CON2
Proliferating NK cell	TIMM17B	3.42398	4.90596	1.43282	Higher CV in ARI to Clincal RA
Proliferating T cell	TIMM17B	3.08095	3.02985	0.983414	Higher CV in CON2
Transitional B cell	TIMM17B	3.07779	3.4644	1.12561	Higher CV in ARI to Clincal RA
Treg	TIMM17B	2.30615	2.73975	1.18802	Higher CV in ARI to Clincal RA
cDC1	TIMM17B	2.58796	2.52034	0.973869	Higher CV in CON2
cDC2	TIMM17B	1.84315	2.77793	1.50716	Higher CV in ARI to Clincal RA
gdT	TIMM17B	2.95872	2.77073	0.936464	Higher CV in CON2
pDC	TIMM17B	2.02763	3.4011	1.67738	Higher CV in ARI to Clincal RA
CD14 monocyte	TIMM21	1.56418	2.09607	1.34005	Higher CV in ARI to Clincal RA
CD16 monocyte	TIMM21	2.73688	2.37634	0.868267	Higher CV in CON2
CD56dim NK cell	TIMM21	2.00704	2.469	1.23017	Higher CV in ARI to Clincal RA
Intermediate monocyte	TIMM21	3.15501	6.85925	2.17408	Higher CV in ARI to Clincal RA
MAIT	TIMM21	3.45426	3.76103	1.08881	Higher CV in ARI to Clincal RA
Memory B cell	TIMM21	2.48579	2.257	0.90796	Higher CV in CON2
Memory CD4 T cell	TIMM21	1.60925	1.58981	0.987914	Higher CV in CON2
Memory CD8 T cell	TIMM21	1.58554	2.94643	1.85832	Higher CV in ARI to Clincal RA
Naive B cell	TIMM21	2.89753	2.08335	0.719011	Higher CV in CON2
Naive CD4 T cell	TIMM21	1.38077	2.13217	1.54419	Higher CV in ARI to Clincal RA
Naive CD8 T cell	TIMM21	3.31672	2.28141	0.687852	Higher CV in CON2
Treg	TIMM21	2.85079	3.03683	1.06526	Higher CV in ARI to Clincal RA
cDC2	TIMM21	3.36267	3.06432	0.911274	Higher CV in CON2
gdT	TIMM21	4.03361	5.45616	1.35267	Higher CV in ARI to Clincal RA
CD14 monocyte	TIMM22	1.3371	2.00363	1.49849	Higher CV in ARI to Clincal RA
CD16 monocyte	TIMM22	1.93398	2.54578	1.31634	Higher CV in ARI to Clincal RA
CD56bright NK cell	TIMM22	2.97192	2.72819	0.917987	Higher CV in CON2
CD56dim NK cell	TIMM22	1.46435	2.29073	1.56433	Higher CV in ARI to Clincal RA
Effector B cell	TIMM22	3.37063	4.93035	1.46274	Higher CV in ARI to Clincal RA
Intermediate monocyte	TIMM22	2.74666	3.94443	1.43608	Higher CV in ARI to Clincal RA
MAIT	TIMM22	1.92046	2.82504	1.47102	Higher CV in ARI to Clincal RA
Memory B cell	TIMM22	2.24623	2.69622	1.20033	Higher CV in ARI to Clincal RA
Memory CD4 T cell	TIMM22	1.09423	1.76562	1.61358	Higher CV in ARI to Clincal RA
Memory CD8 T cell	TIMM22	1.73944	2.07453	1.19265	Higher CV in ARI to Clincal RA
Naive B cell	TIMM22	2.80042	2.10276	0.750875	Higher CV in CON2
Naive CD4 T cell	TIMM22	1.62198	1.90672	1.17555	Higher CV in ARI to Clincal RA
Naive CD8 T cell	TIMM22	1.95237	2.68999	1.37781	Higher CV in ARI to Clincal RA
Proliferating T cell	TIMM22	4.62892	3.6121	0.780333	Higher CV in CON2
Transitional B cell	TIMM22	4.68812	4.48534	0.956746	Higher CV in CON2
Treg	TIMM22	2.47739	2.82614	1.14077	Higher CV in ARI to Clincal RA
cDC2	TIMM22	2.63156	2.43567	0.92556	Higher CV in CON2
gdT	TIMM22	3.21093	4.12757	1.28548	Higher CV in ARI to Clincal RA
pDC	TIMM22	3.25642	3.78167	1.1613	Higher CV in ARI to Clincal RA
CD14 monocyte	TIMM23	1.21555	1.32414	1.08934	Higher CV in ARI to Clincal RA
CD16 monocyte	TIMM23	1.70601	1.83204	1.07388	Higher CV in ARI to Clincal RA
CD56bright NK cell	TIMM23	3.29549	4.0926	1.24188	Higher CV in ARI to Clincal RA
CD56dim NK cell	TIMM23	2.23905	1.72598	0.770852	Higher CV in CON2
Intermediate monocyte	TIMM23	2.78434	4.92155	1.76758	Higher CV in ARI to Clincal RA
MAIT	TIMM23	2.59622	3.31827	1.27811	Higher CV in ARI to Clincal RA
Memory B cell	TIMM23	2.32813	3.35901	1.4428	Higher CV in ARI to Clincal RA
Memory CD4 T cell	TIMM23	1.38311	1.35743	0.98144	Higher CV in CON2
Memory CD8 T cell	TIMM23	1.78757	1.90333	1.06475	Higher CV in ARI to Clincal RA
Naive B cell	TIMM23	2.61229	2.88141	1.10302	Higher CV in ARI to Clincal RA
Naive CD4 T cell	TIMM23	1.45761	1.60377	1.10027	Higher CV in ARI to Clincal RA
Naive CD8 T cell	TIMM23	3.1933	2.60208	0.814856	Higher CV in CON2
Proliferating T cell	TIMM23	4.61759	3.65119	0.790714	Higher CV in CON2
Treg	TIMM23	2.76084	2.64203	0.956963	Higher CV in CON2
cDC2	TIMM23	2.59291	2.64008	1.01819	Higher CV in ARI to Clincal RA
gdT	TIMM23	4.02483	5.22267	1.29761	Higher CV in ARI to Clincal RA
pDC	TIMM23	2.64648	4.23955	1.60196	Higher CV in ARI to Clincal RA
CD14 monocyte	TIMM23B	1.82564	1.92506	1.05446	Higher CV in ARI to Clincal RA
CD16 monocyte	TIMM23B	2.52954	3.47513	1.37382	Higher CV in ARI to Clincal RA
CD56bright NK cell	TIMM23B	3.83376	4.75791	1.24106	Higher CV in ARI to Clincal RA
CD56dim NK cell	TIMM23B	2.52666	2.55197	1.01002	Higher CV in ARI to Clincal RA
Intermediate monocyte	TIMM23B	3.44541	7.00888	2.03427	Higher CV in ARI to Clincal RA
MAIT	TIMM23B	2.52777	3.48311	1.37794	Higher CV in ARI to Clincal RA
Memory B cell	TIMM23B	2.59862	3.75594	1.44536	Higher CV in ARI to Clincal RA
Memory CD4 T cell	TIMM23B	2.06488	1.87271	0.906932	Higher CV in CON2
Memory CD8 T cell	TIMM23B	2.08522	2.10797	1.01091	Higher CV in ARI to Clincal RA
Naive B cell	TIMM23B	2.23631	2.29564	1.02653	Higher CV in ARI to Clincal RA
Naive CD4 T cell	TIMM23B	1.83942	1.90831	1.03745	Higher CV in ARI to Clincal RA
Naive CD8 T cell	TIMM23B	2.82964	2.49106	0.880347	Higher CV in CON2
Treg	TIMM23B	2.94406	3.59759	1.22198	Higher CV in ARI to Clincal RA
cDC2	TIMM23B	2.84508	2.8372	0.997231	Higher CV in CON2
gdT	TIMM23B	5.31415	5.21061	0.980516	Higher CV in CON2
CD14 monocyte	TIMM29	1.30473	1.66631	1.27713	Higher CV in ARI to Clincal RA
CD16 monocyte	TIMM29	2.18138	1.92739	0.883563	Higher CV in CON2
CD56bright NK cell	TIMM29	2.83568	5.32169	1.87669	Higher CV in ARI to Clincal RA
CD56dim NK cell	TIMM29	1.4221	1.88833	1.32785	Higher CV in ARI to Clincal RA
Effector B cell	TIMM29	4.47608	4.04632	0.903987	Higher CV in CON2
Intermediate monocyte	TIMM29	3.16257	5.13242	1.62286	Higher CV in ARI to Clincal RA
MAIT	TIMM29	2.16265	2.30074	1.06385	Higher CV in ARI to Clincal RA
Memory B cell	TIMM29	2.04784	2.85433	1.39382	Higher CV in ARI to Clincal RA
Memory CD4 T cell	TIMM29	1.18346	1.6465	1.39126	Higher CV in ARI to Clincal RA
Memory CD8 T cell	TIMM29	1.68666	1.91827	1.13732	Higher CV in ARI to Clincal RA
Naive B cell	TIMM29	2.20889	2.70922	1.22651	Higher CV in ARI to Clincal RA
Naive CD4 T cell	TIMM29	1.61336	1.58674	0.983498	Higher CV in CON2
Naive CD8 T cell	TIMM29	2.71528	2.17316	0.800347	Higher CV in CON2
Proliferating T cell	TIMM29	4.07393	3.81129	0.935532	Higher CV in CON2
Treg	TIMM29	2.42683	2.25549	0.929398	Higher CV in CON2
cDC2	TIMM29	2.39815	2.15529	0.898732	Higher CV in CON2
gdT	TIMM29	3.19933	2.83527	0.886206	Higher CV in CON2
pDC	TIMM29	2.48637	4.43375	1.78323	Higher CV in ARI to Clincal RA
CD14 monocyte	TIMM44	1.35678	1.84018	1.35628	Higher CV in ARI to Clincal RA
CD16 monocyte	TIMM44	2.70863	2.82575	1.04324	Higher CV in ARI to Clincal RA
CD56bright NK cell	TIMM44	3.22339	5.50695	1.70843	Higher CV in ARI to Clincal RA
CD56dim NK cell	TIMM44	1.78896	2.54697	1.42371	Higher CV in ARI to Clincal RA
Effector B cell	TIMM44	4.08965	5.28136	1.2914	Higher CV in ARI to Clincal RA
Intermediate monocyte	TIMM44	3.10874	3.54383	1.13995	Higher CV in ARI to Clincal RA
MAIT	TIMM44	3.48462	3.22272	0.924841	Higher CV in CON2
Memory B cell	TIMM44	1.92034	3.0084	1.5666	Higher CV in ARI to Clincal RA
Memory CD4 T cell	TIMM44	1.20305	1.97335	1.64028	Higher CV in ARI to Clincal RA
Memory CD8 T cell	TIMM44	1.52766	2.41411	1.58026	Higher CV in ARI to Clincal RA
Naive B cell	TIMM44	2.34629	2.60387	1.10978	Higher CV in ARI to Clincal RA
Naive CD4 T cell	TIMM44	1.51099	1.93346	1.2796	Higher CV in ARI to Clincal RA
Naive CD8 T cell	TIMM44	2.69416	2.116	0.785401	Higher CV in CON2
Plasma cell	TIMM44	3.71011	6.59779	1.77833	Higher CV in ARI to Clincal RA
Proliferating T cell	TIMM44	3.57177	4.43803	1.24253	Higher CV in ARI to Clincal RA
Transitional B cell	TIMM44	4.37805	4.07107	0.929881	Higher CV in CON2
Treg	TIMM44	2.92005	2.22009	0.760291	Higher CV in CON2
cDC2	TIMM44	2.80656	3.17341	1.13071	Higher CV in ARI to Clincal RA
gdT	TIMM44	3.48619	3.9684	1.13832	Higher CV in ARI to Clincal RA
pDC	TIMM44	2.24094	4.11309	1.83543	Higher CV in ARI to Clincal RA
CD14 monocyte	TIMM50	1.26906	1.73684	1.36861	Higher CV in ARI to Clincal RA
CD16 monocyte	TIMM50	1.97371	2.36743	1.19949	Higher CV in ARI to Clincal RA
CD56bright NK cell	TIMM50	3.0515	5.35532	1.75498	Higher CV in ARI to Clincal RA
CD56dim NK cell	TIMM50	1.79577	2.19131	1.22026	Higher CV in ARI to Clincal RA
Intermediate monocyte	TIMM50	2.7702	3.90401	1.40929	Higher CV in ARI to Clincal RA
MAIT	TIMM50	3.4164	3.22209	0.943124	Higher CV in CON2
Memory B cell	TIMM50	2.20138	3.01906	1.37144	Higher CV in ARI to Clincal RA
Memory CD4 T cell	TIMM50	1.31556	1.80596	1.37278	Higher CV in ARI to Clincal RA
Memory CD8 T cell	TIMM50	1.52074	2.51395	1.6531	Higher CV in ARI to Clincal RA
Naive B cell	TIMM50	2.68107	2.07462	0.773806	Higher CV in CON2
Naive CD4 T cell	TIMM50	1.3381	1.62935	1.21766	Higher CV in ARI to Clincal RA
Naive CD8 T cell	TIMM50	3.36036	2.3251	0.691922	Higher CV in CON2
Proliferating T cell	TIMM50	4.67736	3.9431	0.843017	Higher CV in CON2
Treg	TIMM50	3.33351	2.5567	0.766969	Higher CV in CON2
cDC2	TIMM50	2.587	2.43297	0.940461	Higher CV in CON2
gdT	TIMM50	3.78831	3.78769	0.999834	Higher CV in CON2
pDC	TIMM50	3.27834	4.39465	1.34051	Higher CV in ARI to Clincal RA
CD14 monocyte	TIMM8A	1.66309	2.15325	1.29473	Higher CV in ARI to Clincal RA
CD16 monocyte	TIMM8A	2.58668	2.66664	1.03091	Higher CV in ARI to Clincal RA
CD56dim NK cell	TIMM8A	2.29299	2.67272	1.16561	Higher CV in ARI to Clincal RA
Intermediate monocyte	TIMM8A	3.43253	6.5345	1.9037	Higher CV in ARI to Clincal RA
MAIT	TIMM8A	3.4075	3.53323	1.0369	Higher CV in ARI to Clincal RA
Memory B cell	TIMM8A	2.61565	2.52416	0.965021	Higher CV in CON2
Memory CD4 T cell	TIMM8A	1.30417	1.64393	1.26052	Higher CV in ARI to Clincal RA
Memory CD8 T cell	TIMM8A	1.94511	2.8226	1.45113	Higher CV in ARI to Clincal RA
Naive B cell	TIMM8A	2.76264	2.11495	0.765555	Higher CV in CON2
Naive CD4 T cell	TIMM8A	1.31434	1.65407	1.25848	Higher CV in ARI to Clincal RA
Naive CD8 T cell	TIMM8A	2.75088	3.44823	1.2535	Higher CV in ARI to Clincal RA
Treg	TIMM8A	2.55482	2.47936	0.970465	Higher CV in CON2
cDC2	TIMM8A	2.60096	3.09861	1.19133	Higher CV in ARI to Clincal RA
gdT	TIMM8A	4.8265	3.73606	0.774071	Higher CV in CON2
pDC	TIMM8A	2.4615	4.57746	1.85962	Higher CV in ARI to Clincal RA
CD14 monocyte	TIMM8B	1.2307	1.70532	1.38565	Higher CV in ARI to Clincal RA
CD16 monocyte	TIMM8B	1.75742	1.78754	1.01714	Higher CV in ARI to Clincal RA
CD56bright NK cell	TIMM8B	2.55759	3.42082	1.33751	Higher CV in ARI to Clincal RA
CD56dim NK cell	TIMM8B	1.62217	1.8306	1.12849	Higher CV in ARI to Clincal RA
DN T cell	TIMM8B	4.29574	4.88315	1.13674	Higher CV in ARI to Clincal RA
Effector B cell	TIMM8B	4.82129	3.1405	0.651383	Higher CV in CON2
Intermediate monocyte	TIMM8B	2.06925	3.20267	1.54774	Higher CV in ARI to Clincal RA
MAIT	TIMM8B	2.2935	2.34338	1.02174	Higher CV in ARI to Clincal RA
Memory B cell	TIMM8B	2.36517	2.86741	1.21235	Higher CV in ARI to Clincal RA
Memory CD4 T cell	TIMM8B	1.52774	1.70767	1.11777	Higher CV in ARI to Clincal RA
Memory CD8 T cell	TIMM8B	1.57285	2.11603	1.34535	Higher CV in ARI to Clincal RA
Naive B cell	TIMM8B	2.49028	2.4708	0.99218	Higher CV in CON2
Naive CD4 T cell	TIMM8B	1.37172	1.75903	1.28236	Higher CV in ARI to Clincal RA
Naive CD8 T cell	TIMM8B	2.06622	1.78777	0.865237	Higher CV in CON2
Plasma cell	TIMM8B	3.43478	3.32745	0.968752	Higher CV in CON2
Progenitor cell	TIMM8B	4.04874	3.7034	0.914705	Higher CV in CON2
Proliferating NK cell	TIMM8B	3.37544	3.92359	1.16239	Higher CV in ARI to Clincal RA
Proliferating T cell	TIMM8B	3.00938	2.35996	0.784203	Higher CV in CON2
Transitional B cell	TIMM8B	4.20702	3.43113	0.815572	Higher CV in CON2
Treg	TIMM8B	2.46707	2.03531	0.824992	Higher CV in CON2
cDC1	TIMM8B	2.48923	3.2142	1.29124	Higher CV in ARI to Clincal RA
cDC2	TIMM8B	1.76918	2.30911	1.30519	Higher CV in ARI to Clincal RA
gdT	TIMM8B	3.37027	3.08209	0.914495	Higher CV in CON2
pDC	TIMM8B	2.35575	2.17573	0.923583	Higher CV in CON2
CD14 monocyte	TIMM9	1.09251	1.63031	1.49226	Higher CV in ARI to Clincal RA
CD16 monocyte	TIMM9	2.06443	2.32144	1.1245	Higher CV in ARI to Clincal RA
CD56bright NK cell	TIMM9	3.00682	3.99802	1.32965	Higher CV in ARI to Clincal RA
CD56dim NK cell	TIMM9	1.29922	1.67032	1.28564	Higher CV in ARI to Clincal RA
Effector B cell	TIMM9	3.82908	3.19477	0.834344	Higher CV in CON2
Intermediate monocyte	TIMM9	2.76328	3.15598	1.14211	Higher CV in ARI to Clincal RA
MAIT	TIMM9	1.99731	2.21136	1.10717	Higher CV in ARI to Clincal RA
Memory B cell	TIMM9	1.64019	2.83012	1.72548	Higher CV in ARI to Clincal RA
Memory CD4 T cell	TIMM9	0.969405	1.38562	1.42935	Higher CV in ARI to Clincal RA
Memory CD8 T cell	TIMM9	1.41819	2.11514	1.49144	Higher CV in ARI to Clincal RA
Naive B cell	TIMM9	1.77086	1.92351	1.0862	Higher CV in ARI to Clincal RA
Naive CD4 T cell	TIMM9	1.10791	1.41772	1.27964	Higher CV in ARI to Clincal RA
Naive CD8 T cell	TIMM9	2.26143	1.77613	0.785403	Higher CV in CON2
Plasma cell	TIMM9	3.03368	4.68658	1.54485	Higher CV in ARI to Clincal RA
Progenitor cell	TIMM9	3.71741	4.08625	1.09922	Higher CV in ARI to Clincal RA
Proliferating T cell	TIMM9	3.99096	4.10213	1.02785	Higher CV in ARI to Clincal RA
Transitional B cell	TIMM9	3.96258	3.01734	0.761457	Higher CV in CON2
Treg	TIMM9	2.56416	2.50159	0.975599	Higher CV in CON2
cDC2	TIMM9	2.05602	2.52518	1.22819	Higher CV in ARI to Clincal RA
gdT	TIMM9	2.75184	3.06777	1.11481	Higher CV in ARI to Clincal RA
pDC	TIMM9	2.17011	3.78411	1.74374	Higher CV in ARI to Clincal RA
CD14 monocyte	TIMMDC1	0.904622	1.56915	1.73459	Higher CV in ARI to Clincal RA
CD16 monocyte	TIMMDC1	1.11613	2.2662	2.0304	Higher CV in ARI to Clincal RA
CD56bright NK cell	TIMMDC1	2.96584	4.5059	1.51926	Higher CV in ARI to Clincal RA
CD56dim NK cell	TIMMDC1	1.43731	2.33832	1.62687	Higher CV in ARI to Clincal RA
Effector B cell	TIMMDC1	3.89036	4.14419	1.06525	Higher CV in ARI to Clincal RA
Intermediate monocyte	TIMMDC1	1.71913	3.79519	2.20762	Higher CV in ARI to Clincal RA
MAIT	TIMMDC1	1.82444	2.34742	1.28665	Higher CV in ARI to Clincal RA
Memory B cell	TIMMDC1	1.95402	2.52692	1.29319	Higher CV in ARI to Clincal RA
Memory CD4 T cell	TIMMDC1	1.05086	1.48149	1.40979	Higher CV in ARI to Clincal RA
Memory CD8 T cell	TIMMDC1	1.33005	1.56361	1.1756	Higher CV in ARI to Clincal RA
Naive B cell	TIMMDC1	1.57557	2.10224	1.33428	Higher CV in ARI to Clincal RA
Naive CD4 T cell	TIMMDC1	1.17132	1.31595	1.12347	Higher CV in ARI to Clincal RA
Naive CD8 T cell	TIMMDC1	1.97805	1.61697	0.817454	Higher CV in CON2
Plasma cell	TIMMDC1	2.61581	4.22108	1.61368	Higher CV in ARI to Clincal RA
Progenitor cell	TIMMDC1	5.78275	4.57712	0.791513	Higher CV in CON2
Proliferating NK cell	TIMMDC1	3.77898	4.96662	1.31428	Higher CV in ARI to Clincal RA
Proliferating T cell	TIMMDC1	3.68259	3.01289	0.818146	Higher CV in CON2
Transitional B cell	TIMMDC1	4.06275	3.86487	0.951294	Higher CV in CON2
Treg	TIMMDC1	2.80469	1.72888	0.616424	Higher CV in CON2
cDC2	TIMMDC1	1.91402	2.05863	1.07555	Higher CV in ARI to Clincal RA
gdT	TIMMDC1	3.28564	3.44758	1.04929	Higher CV in ARI to Clincal RA
pDC	TIMMDC1	2.21218	2.54381	1.14991	Higher CV in ARI to Clincal RA
CD14 monocyte	TIMP1	1.29546	1.91968	1.48186	Higher CV in ARI to Clincal RA
CD16 monocyte	TIMP1	1.82652	2.172	1.18914	Higher CV in ARI to Clincal RA
CD56bright NK cell	TIMP1	3.62739	4.37286	1.20551	Higher CV in ARI to Clincal RA
CD56dim NK cell	TIMP1	1.33423	2.82485	2.11721	Higher CV in ARI to Clincal RA
CD8aa	TIMP1	4.02152	5.65774	1.40687	Higher CV in ARI to Clincal RA
Effector B cell	TIMP1	4.90228	4.09675	0.835683	Higher CV in CON2
Intermediate monocyte	TIMP1	2.21111	2.83094	1.28032	Higher CV in ARI to Clincal RA
MAIT	TIMP1	1.71882	2.75633	1.60362	Higher CV in ARI to Clincal RA
Memory B cell	TIMP1	2.74792	4.21245	1.53296	Higher CV in ARI to Clincal RA
Memory CD4 T cell	TIMP1	1.16893	1.88273	1.61064	Higher CV in ARI to Clincal RA
Memory CD8 T cell	TIMP1	2.03892	2.28288	1.11965	Higher CV in ARI to Clincal RA
Naive B cell	TIMP1	3.46081	3.40816	0.984789	Higher CV in CON2
Naive CD4 T cell	TIMP1	1.6034	2.18286	1.36139	Higher CV in ARI to Clincal RA
Naive CD8 T cell	TIMP1	1.88644	2.04897	1.08616	Higher CV in ARI to Clincal RA
Plasma cell	TIMP1	7.9833	8.58256	1.07506	Higher CV in ARI to Clincal RA
Platelet	TIMP1	2.65637	2.97485	1.11989	Higher CV in ARI to Clincal RA
Progenitor cell	TIMP1	4.24446	5.13918	1.2108	Higher CV in ARI to Clincal RA
Proliferating NK cell	TIMP1	6.08743	5.39102	0.8856	Higher CV in CON2
Proliferating T cell	TIMP1	6.08928	6.48715	1.06534	Higher CV in ARI to Clincal RA
Treg	TIMP1	2.67675	2.78134	1.03907	Higher CV in ARI to Clincal RA
cDC1	TIMP1	2.6313	2.26073	0.859171	Higher CV in CON2
cDC2	TIMP1	1.57723	2.25649	1.43067	Higher CV in ARI to Clincal RA
gdT	TIMP1	2.75096	3.57463	1.29941	Higher CV in ARI to Clincal RA
CD14 monocyte	TIMP2	0.555676	0.935772	1.68403	Higher CV in ARI to Clincal RA
CD16 monocyte	TIMP2	0.778765	1.42321	1.82752	Higher CV in ARI to Clincal RA
CD56bright NK cell	TIMP2	4.97319	4.40579	0.885909	Higher CV in CON2
CD56dim NK cell	TIMP2	3.45163	3.32482	0.963259	Higher CV in CON2
Intermediate monocyte	TIMP2	1.15644	2.58496	2.23528	Higher CV in ARI to Clincal RA
Memory B cell	TIMP2	2.88346	3.08287	1.06916	Higher CV in ARI to Clincal RA
Memory CD4 T cell	TIMP2	2.53764	2.95778	1.16556	Higher CV in ARI to Clincal RA
Memory CD8 T cell	TIMP2	3.49061	3.94874	1.13125	Higher CV in ARI to Clincal RA
Naive B cell	TIMP2	3.32582	2.10488	0.632892	Higher CV in CON2
Naive CD4 T cell	TIMP2	2.52693	2.7138	1.07395	Higher CV in ARI to Clincal RA
Naive CD8 T cell	TIMP2	3.41734	2.08689	0.610676	Higher CV in CON2
Plasma cell	TIMP2	6.40403	7.52394	1.17488	Higher CV in ARI to Clincal RA
Treg	TIMP2	3.79769	2.73884	0.721186	Higher CV in CON2
cDC1	TIMP2	2.06104	1.82694	0.886414	Higher CV in CON2
cDC2	TIMP2	1.47323	1.90762	1.29486	Higher CV in ARI to Clincal RA
pDC	TIMP2	2.91229	3.89369	1.33698	Higher CV in ARI to Clincal RA
CD14 monocyte	TINCR	2.34688	2.68814	1.14541	Higher CV in ARI to Clincal RA
CD14 monocyte	TINF2	1.16783	1.87074	1.6019	Higher CV in ARI to Clincal RA
CD16 monocyte	TINF2	1.58014	2.67767	1.69458	Higher CV in ARI to Clincal RA
CD56bright NK cell	TINF2	2.63849	3.04791	1.15517	Higher CV in ARI to Clincal RA
CD56dim NK cell	TINF2	1.46181	1.97158	1.34873	Higher CV in ARI to Clincal RA
DN T cell	TINF2	3.78768	2.8307	0.747343	Higher CV in CON2
Effector B cell	TINF2	2.82811	4.59521	1.62484	Higher CV in ARI to Clincal RA
Intermediate monocyte	TINF2	2.3223	5.87011	2.52771	Higher CV in ARI to Clincal RA
MAIT	TINF2	1.66935	2.27736	1.36422	Higher CV in ARI to Clincal RA
Memory B cell	TINF2	1.74528	2.28729	1.31056	Higher CV in ARI to Clincal RA
Memory CD4 T cell	TINF2	1.27777	1.95066	1.5266	Higher CV in ARI to Clincal RA
Memory CD8 T cell	TINF2	1.52964	2.18702	1.42977	Higher CV in ARI to Clincal RA
Naive B cell	TINF2	1.83466	1.92235	1.0478	Higher CV in ARI to Clincal RA
Naive CD4 T cell	TINF2	1.39403	1.90967	1.3699	Higher CV in ARI to Clincal RA
Naive CD8 T cell	TINF2	2.11622	2.31823	1.09546	Higher CV in ARI to Clincal RA
Plasma cell	TINF2	4.63388	4.78473	1.03255	Higher CV in ARI to Clincal RA
Proliferating NK cell	TINF2	3.85096	6.17271	1.6029	Higher CV in ARI to Clincal RA
Proliferating T cell	TINF2	3.97273	3.37972	0.850731	Higher CV in CON2
Transitional B cell	TINF2	3.80894	3.0765	0.807704	Higher CV in CON2
Treg	TINF2	1.82985	2.27939	1.24567	Higher CV in ARI to Clincal RA
cDC2	TINF2	2.31527	2.34783	1.01406	Higher CV in ARI to Clincal RA
gdT	TINF2	2.46712	3.35173	1.35856	Higher CV in ARI to Clincal RA
pDC	TINF2	2.53516	2.65751	1.04826	Higher CV in ARI to Clincal RA
CD14 monocyte	TIPARP	2.26539	2.58084	1.13925	Higher CV in ARI to Clincal RA
CD16 monocyte	TIPARP	3.21915	3.27929	1.01868	Higher CV in ARI to Clincal RA
CD56bright NK cell	TIPARP	3.60638	4.30696	1.19426	Higher CV in ARI to Clincal RA
CD56dim NK cell	TIPARP	2.40662	2.74862	1.14211	Higher CV in ARI to Clincal RA
Intermediate monocyte	TIPARP	2.68976	5.87168	2.18298	Higher CV in ARI to Clincal RA
MAIT	TIPARP	3.61487	2.63619	0.729262	Higher CV in CON2
Memory B cell	TIPARP	2.97663	3.13326	1.05262	Higher CV in ARI to Clincal RA
Memory CD4 T cell	TIPARP	1.7951	2.31182	1.28785	Higher CV in ARI to Clincal RA
Memory CD8 T cell	TIPARP	2.50541	2.29509	0.916054	Higher CV in CON2
Naive B cell	TIPARP	2.63033	2.86537	1.08936	Higher CV in ARI to Clincal RA
Naive CD4 T cell	TIPARP	2.24911	2.82608	1.25653	Higher CV in ARI to Clincal RA
Naive CD8 T cell	TIPARP	3.01377	2.6833	0.890349	Higher CV in CON2
Proliferating T cell	TIPARP	5.9641	8.03028	1.34644	Higher CV in ARI to Clincal RA
Treg	TIPARP	2.95896	2.56741	0.867674	Higher CV in CON2
cDC2	TIPARP	3.29766	4.61405	1.39919	Higher CV in ARI to Clincal RA
gdT	TIPARP	3.52223	4.93962	1.40241	Higher CV in ARI to Clincal RA
CD14 monocyte	TIPARP-AS1	1.86568	1.9819	1.06229	Higher CV in ARI to Clincal RA
CD16 monocyte	TIPARP-AS1	2.53088	3.32142	1.31236	Higher CV in ARI to Clincal RA
CD56dim NK cell	TIPARP-AS1	2.39816	3.06107	1.27643	Higher CV in ARI to Clincal RA
Intermediate monocyte	TIPARP-AS1	4.18975	8.05231	1.92191	Higher CV in ARI to Clincal RA
MAIT	TIPARP-AS1	2.87547	4.45191	1.54824	Higher CV in ARI to Clincal RA
Memory CD4 T cell	TIPARP-AS1	1.89005	2.06358	1.09181	Higher CV in ARI to Clincal RA
Memory CD8 T cell	TIPARP-AS1	2.74567	3.29201	1.19898	Higher CV in ARI to Clincal RA
Naive B cell	TIPARP-AS1	3.29616	3.80916	1.15564	Higher CV in ARI to Clincal RA
Naive CD4 T cell	TIPARP-AS1	2.36653	2.14172	0.905004	Higher CV in CON2
Naive CD8 T cell	TIPARP-AS1	3.51949	2.41867	0.687222	Higher CV in CON2
Treg	TIPARP-AS1	3.89365	3.03796	0.780234	Higher CV in CON2
cDC2	TIPARP-AS1	3.2111	3.34932	1.04304	Higher CV in ARI to Clincal RA
gdT	TIPARP-AS1	5.10656	6.29079	1.2319	Higher CV in ARI to Clincal RA
CD14 monocyte	TIPIN	1.41052	1.85757	1.31694	Higher CV in ARI to Clincal RA
CD16 monocyte	TIPIN	2.58761	2.84662	1.1001	Higher CV in ARI to Clincal RA
CD56dim NK cell	TIPIN	2.07152	2.08633	1.00715	Higher CV in ARI to Clincal RA
MAIT	TIPIN	2.96301	2.6644	0.899222	Higher CV in CON2
Memory B cell	TIPIN	2.16421	3.70759	1.71314	Higher CV in ARI to Clincal RA
Memory CD4 T cell	TIPIN	1.69276	1.56251	0.923058	Higher CV in CON2
Memory CD8 T cell	TIPIN	2.3628	2.43796	1.03181	Higher CV in ARI to Clincal RA
Naive B cell	TIPIN	2.71962	1.96907	0.724023	Higher CV in CON2
Naive CD4 T cell	TIPIN	1.43895	1.69486	1.17784	Higher CV in ARI to Clincal RA
Naive CD8 T cell	TIPIN	3.25769	2.46958	0.758076	Higher CV in CON2
Proliferating T cell	TIPIN	3.33682	4.1317	1.23821	Higher CV in ARI to Clincal RA
Treg	TIPIN	2.74899	2.33129	0.848052	Higher CV in CON2
cDC2	TIPIN	2.928	2.92859	1.0002	Higher CV in ARI to Clincal RA
gdT	TIPIN	4.70977	5.42847	1.1526	Higher CV in ARI to Clincal RA
CD14 monocyte	TIPRL	0.968735	1.50923	1.55794	Higher CV in ARI to Clincal RA
CD16 monocyte	TIPRL	1.26343	1.87255	1.48211	Higher CV in ARI to Clincal RA
CD56bright NK cell	TIPRL	2.90938	3.29548	1.13271	Higher CV in ARI to Clincal RA
CD56dim NK cell	TIPRL	1.25476	1.62152	1.29229	Higher CV in ARI to Clincal RA
DN T cell	TIPRL	3.31583	3.92978	1.18516	Higher CV in ARI to Clincal RA
Effector B cell	TIPRL	3.04192	2.55823	0.840991	Higher CV in CON2
Intermediate monocyte	TIPRL	2.62652	2.98362	1.13596	Higher CV in ARI to Clincal RA
MAIT	TIPRL	1.83567	2.54609	1.38701	Higher CV in ARI to Clincal RA
Memory B cell	TIPRL	1.75577	2.18356	1.24365	Higher CV in ARI to Clincal RA
Memory CD4 T cell	TIPRL	1.02086	1.17885	1.15476	Higher CV in ARI to Clincal RA
Memory CD8 T cell	TIPRL	1.31474	1.49093	1.13401	Higher CV in ARI to Clincal RA
Naive B cell	TIPRL	2.04566	1.70545	0.833692	Higher CV in CON2
Naive CD4 T cell	TIPRL	0.932291	1.15387	1.23767	Higher CV in ARI to Clincal RA
Naive CD8 T cell	TIPRL	1.90282	1.53841	0.808489	Higher CV in CON2
Plasma cell	TIPRL	4.57775	3.62569	0.792023	Higher CV in CON2
Progenitor cell	TIPRL	3.13576	4.84246	1.54427	Higher CV in ARI to Clincal RA
Proliferating NK cell	TIPRL	3.52669	2.88349	0.817618	Higher CV in CON2
Proliferating T cell	TIPRL	2.91119	2.91569	1.00155	Higher CV in ARI to Clincal RA
Transitional B cell	TIPRL	3.65638	4.08887	1.11828	Higher CV in ARI to Clincal RA
Treg	TIPRL	2.39803	2.06204	0.859888	Higher CV in CON2
cDC2	TIPRL	1.69089	1.70616	1.00903	Higher CV in ARI to Clincal RA
gdT	TIPRL	2.45116	2.7001	1.10156	Higher CV in ARI to Clincal RA
pDC	TIPRL	2.14421	2.83347	1.32145	Higher CV in ARI to Clincal RA
CD14 monocyte	TIRAP	1.50332	1.29209	0.859493	Higher CV in CON2
CD16 monocyte	TIRAP	2.7601	2.52045	0.913174	Higher CV in CON2
CD56dim NK cell	TIRAP	2.76373	2.56934	0.929665	Higher CV in CON2
MAIT	TIRAP	3.47011	3.14338	0.905844	Higher CV in CON2
Memory B cell	TIRAP	3.51496	4.09071	1.1638	Higher CV in ARI to Clincal RA
Memory CD4 T cell	TIRAP	1.8396	1.83917	0.999762	Higher CV in CON2
Memory CD8 T cell	TIRAP	1.99221	2.41039	1.20991	Higher CV in ARI to Clincal RA
Naive B cell	TIRAP	3.16157	3.80716	1.2042	Higher CV in ARI to Clincal RA
Naive CD4 T cell	TIRAP	2.08334	2.18225	1.04748	Higher CV in ARI to Clincal RA
Naive CD8 T cell	TIRAP	2.82451	3.72822	1.31995	Higher CV in ARI to Clincal RA
Treg	TIRAP	2.77711	3.22658	1.16185	Higher CV in ARI to Clincal RA
cDC2	TIRAP	2.76988	4.40599	1.59068	Higher CV in ARI to Clincal RA
gdT	TIRAP	4.25369	5.00502	1.17663	Higher CV in ARI to Clincal RA
CD14 monocyte	TJAP1	1.39833	1.59233	1.13874	Higher CV in ARI to Clincal RA
CD16 monocyte	TJAP1	2.19014	2.2573	1.03066	Higher CV in ARI to Clincal RA
CD56dim NK cell	TJAP1	1.78601	2.02296	1.13267	Higher CV in ARI to Clincal RA
Intermediate monocyte	TJAP1	3.50249	5.58317	1.59406	Higher CV in ARI to Clincal RA
MAIT	TJAP1	2.63285	2.95436	1.12212	Higher CV in ARI to Clincal RA
Memory B cell	TJAP1	2.25734	2.77873	1.23098	Higher CV in ARI to Clincal RA
Memory CD4 T cell	TJAP1	1.66847	1.49868	0.898241	Higher CV in CON2
Memory CD8 T cell	TJAP1	2.08827	1.79596	0.860026	Higher CV in CON2
Naive B cell	TJAP1	1.94349	2.78041	1.43063	Higher CV in ARI to Clincal RA
Naive CD4 T cell	TJAP1	1.67047	1.60887	0.963125	Higher CV in CON2
Naive CD8 T cell	TJAP1	2.56202	3.09544	1.2082	Higher CV in ARI to Clincal RA
Treg	TJAP1	3.46725	1.972	0.568751	Higher CV in CON2
cDC2	TJAP1	2.92203	3.18924	1.09145	Higher CV in ARI to Clincal RA
gdT	TJAP1	5.78862	4.25509	0.735079	Higher CV in CON2
CD14 monocyte	TJP2	1.69645	2.58071	1.52124	Higher CV in ARI to Clincal RA
CD16 monocyte	TJP2	2.69755	4.74877	1.7604	Higher CV in ARI to Clincal RA
MAIT	TJP3	3.66546	3.71719	1.01411	Higher CV in ARI to Clincal RA
Memory CD4 T cell	TJP3	2.29344	2.35668	1.02757	Higher CV in ARI to Clincal RA
Memory CD8 T cell	TJP3	2.71434	3.27369	1.20607	Higher CV in ARI to Clincal RA
Naive CD4 T cell	TJP3	1.57991	2.42727	1.53634	Higher CV in ARI to Clincal RA
Naive CD8 T cell	TJP3	2.23728	4.56966	2.04251	Higher CV in ARI to Clincal RA
Treg	TJP3	3.04377	3.24722	1.06684	Higher CV in ARI to Clincal RA
CD14 monocyte	TK1	1.94396	2.21743	1.14068	Higher CV in ARI to Clincal RA
Memory CD4 T cell	TK1	2.55298	2.19332	0.859123	Higher CV in CON2
Plasma cell	TK1	8.4382	13.8482	1.64113	Higher CV in ARI to Clincal RA
Proliferating NK cell	TK1	5.76528	8.26296	1.43323	Higher CV in ARI to Clincal RA
Proliferating T cell	TK1	3.54287	3.77782	1.06631	Higher CV in ARI to Clincal RA
CD14 monocyte	TK2	1.16877	1.44997	1.24059	Higher CV in ARI to Clincal RA
CD16 monocyte	TK2	1.89841	2.63401	1.38748	Higher CV in ARI to Clincal RA
CD56bright NK cell	TK2	4.52748	5.75647	1.27145	Higher CV in ARI to Clincal RA
CD56dim NK cell	TK2	2.01669	2.80145	1.38914	Higher CV in ARI to Clincal RA
Intermediate monocyte	TK2	2.43457	4.28308	1.75928	Higher CV in ARI to Clincal RA
MAIT	TK2	2.81623	2.56641	0.91129	Higher CV in CON2
Memory CD4 T cell	TK2	1.76735	2.17458	1.23042	Higher CV in ARI to Clincal RA
Memory CD8 T cell	TK2	1.93252	2.09766	1.08545	Higher CV in ARI to Clincal RA
Naive B cell	TK2	3.21354	3.08974	0.961478	Higher CV in CON2
Naive CD4 T cell	TK2	2.15108	1.71712	0.79826	Higher CV in CON2
Naive CD8 T cell	TK2	2.6373	3.22188	1.22166	Higher CV in ARI to Clincal RA
Treg	TK2	3.28262	3.61004	1.09974	Higher CV in ARI to Clincal RA
cDC2	TK2	2.12732	2.4006	1.12846	Higher CV in ARI to Clincal RA
gdT	TK2	4.73679	5.05981	1.06819	Higher CV in ARI to Clincal RA
pDC	TK2	3.47428	3.92446	1.12957	Higher CV in ARI to Clincal RA
CD14 monocyte	TKFC	1.40048	1.62868	1.16294	Higher CV in ARI to Clincal RA
CD16 monocyte	TKFC	2.29074	2.82018	1.23112	Higher CV in ARI to Clincal RA
CD56dim NK cell	TKFC	2.26851	2.81919	1.24275	Higher CV in ARI to Clincal RA
Intermediate monocyte	TKFC	3.20927	4.89887	1.52647	Higher CV in ARI to Clincal RA
MAIT	TKFC	4.19668	3.30801	0.788246	Higher CV in CON2
Memory B cell	TKFC	2.25677	2.99463	1.32696	Higher CV in ARI to Clincal RA
Memory CD4 T cell	TKFC	1.48074	1.62596	1.09807	Higher CV in ARI to Clincal RA
Memory CD8 T cell	TKFC	2.26106	2.41462	1.06792	Higher CV in ARI to Clincal RA
Naive B cell	TKFC	2.69575	2.16509	0.803149	Higher CV in CON2
Naive CD4 T cell	TKFC	1.9467	1.9484	1.00087	Higher CV in ARI to Clincal RA
Naive CD8 T cell	TKFC	2.99885	3.76166	1.25437	Higher CV in ARI to Clincal RA
Treg	TKFC	3.33363	3.51197	1.0535	Higher CV in ARI to Clincal RA
cDC2	TKFC	3.37215	2.59821	0.770491	Higher CV in CON2
gdT	TKFC	4.76306	4.38037	0.919653	Higher CV in CON2
CD14 monocyte	TKT	0.878045	1.4108	1.60676	Higher CV in ARI to Clincal RA
CD16 monocyte	TKT	0.924681	1.40153	1.51569	Higher CV in ARI to Clincal RA
CD56bright NK cell	TKT	2.392	3.26514	1.36503	Higher CV in ARI to Clincal RA
CD56dim NK cell	TKT	1.28396	1.88176	1.46559	Higher CV in ARI to Clincal RA
CD8aa	TKT	4.52311	4.93921	1.09199	Higher CV in ARI to Clincal RA
DN T cell	TKT	3.61247	4.03584	1.1172	Higher CV in ARI to Clincal RA
Effector B cell	TKT	2.97516	3.52556	1.185	Higher CV in ARI to Clincal RA
Intermediate monocyte	TKT	1.36951	1.49696	1.09306	Higher CV in ARI to Clincal RA
MAIT	TKT	1.60206	2.10462	1.31369	Higher CV in ARI to Clincal RA
Memory B cell	TKT	1.87671	3.06785	1.6347	Higher CV in ARI to Clincal RA
Memory CD4 T cell	TKT	1.11152	1.6258	1.46268	Higher CV in ARI to Clincal RA
Memory CD8 T cell	TKT	1.29023	1.80651	1.40014	Higher CV in ARI to Clincal RA
Naive B cell	TKT	1.73674	2.23851	1.28892	Higher CV in ARI to Clincal RA
Naive CD4 T cell	TKT	1.13527	1.69532	1.49331	Higher CV in ARI to Clincal RA
Naive CD8 T cell	TKT	1.33111	1.93628	1.45464	Higher CV in ARI to Clincal RA
Plasma cell	TKT	2.93014	4.69903	1.60369	Higher CV in ARI to Clincal RA
Progenitor cell	TKT	2.03428	3.02768	1.48833	Higher CV in ARI to Clincal RA
Proliferating NK cell	TKT	3.33483	4.03038	1.20857	Higher CV in ARI to Clincal RA
Proliferating T cell	TKT	2.9118	2.62775	0.902448	Higher CV in CON2
Transitional B cell	TKT	3.11957	3.41976	1.09623	Higher CV in ARI to Clincal RA
Treg	TKT	1.27513	2.05292	1.60996	Higher CV in ARI to Clincal RA
cDC1	TKT	2.46694	2.619	1.06164	Higher CV in ARI to Clincal RA
cDC2	TKT	1.16236	1.83935	1.58242	Higher CV in ARI to Clincal RA
gdT	TKT	2.49909	2.89505	1.15844	Higher CV in ARI to Clincal RA
pDC	TKT	1.87692	2.426	1.29255	Higher CV in ARI to Clincal RA
CD56dim NK cell	TKTL1	2.81372	2.8109	0.999001	Higher CV in CON2
Memory CD4 T cell	TKTL1	2.03054	2.22873	1.0976	Higher CV in ARI to Clincal RA
Memory CD8 T cell	TKTL1	3.22873	3.28209	1.01653	Higher CV in ARI to Clincal RA
Naive CD4 T cell	TKTL1	1.7635	1.8757	1.06363	Higher CV in ARI to Clincal RA
Naive CD8 T cell	TKTL1	3.00668	2.82889	0.940868	Higher CV in CON2
Treg	TKTL1	3.74452	2.38464	0.636834	Higher CV in CON2
gdT	TKTL1	6.29387	6.99548	1.11148	Higher CV in ARI to Clincal RA
Memory CD4 T cell	TLCD1	2.5077	2.96623	1.18285	Higher CV in ARI to Clincal RA
CD14 monocyte	TLCD2	2.19764	5.04606	2.29613	Higher CV in ARI to Clincal RA
MAIT	TLCD2	3.59028	4.52191	1.25949	Higher CV in ARI to Clincal RA
Memory CD4 T cell	TLCD2	2.30285	2.57032	1.11615	Higher CV in ARI to Clincal RA
Memory CD8 T cell	TLCD2	4.04392	4.07026	1.00651	Higher CV in ARI to Clincal RA
CD14 monocyte	TLDC1	1.74456	2.10598	1.20717	Higher CV in ARI to Clincal RA
CD16 monocyte	TLDC1	2.8549	3.50563	1.22793	Higher CV in ARI to Clincal RA
CD56dim NK cell	TLDC1	2.77019	3.54446	1.2795	Higher CV in ARI to Clincal RA
Memory B cell	TLDC1	2.95053	3.78137	1.28159	Higher CV in ARI to Clincal RA
Memory CD4 T cell	TLDC1	2.39128	1.64399	0.687491	Higher CV in CON2
Memory CD8 T cell	TLDC1	2.30314	2.63208	1.14282	Higher CV in ARI to Clincal RA
Naive B cell	TLDC1	3.27141	3.07824	0.940951	Higher CV in CON2
Naive CD4 T cell	TLDC1	1.95142	2.23777	1.14674	Higher CV in ARI to Clincal RA
Naive CD8 T cell	TLDC1	3.87524	4.15958	1.07337	Higher CV in ARI to Clincal RA
Treg	TLDC1	3.75739	2.61137	0.694994	Higher CV in CON2
CD14 monocyte	TLDC2	3.01798	3.86734	1.28143	Higher CV in ARI to Clincal RA
Memory CD4 T cell	TLDC2	2.67829	2.34202	0.874448	Higher CV in CON2
Naive CD4 T cell	TLDC2	2.30971	2.89935	1.25529	Higher CV in ARI to Clincal RA
CD14 monocyte	TLE1	2.45292	2.50029	1.01931	Higher CV in ARI to Clincal RA
CD56bright NK cell	TLE1	3.52116	5.68355	1.61412	Higher CV in ARI to Clincal RA
CD56dim NK cell	TLE1	1.51093	1.55867	1.0316	Higher CV in ARI to Clincal RA
Effector B cell	TLE1	3.9089	3.84191	0.982864	Higher CV in CON2
MAIT	TLE1	2.7195	2.94851	1.08421	Higher CV in ARI to Clincal RA
Memory B cell	TLE1	2.2625	2.31846	1.02473	Higher CV in ARI to Clincal RA
Memory CD4 T cell	TLE1	2.54727	2.15919	0.847649	Higher CV in CON2
Memory CD8 T cell	TLE1	3.01249	2.75111	0.913233	Higher CV in CON2
Naive B cell	TLE1	3.01775	1.92407	0.637584	Higher CV in CON2
Naive CD4 T cell	TLE1	3.10384	2.5873	0.833581	Higher CV in CON2
Plasma cell	TLE1	5.18526	5.97822	1.15293	Higher CV in ARI to Clincal RA
Transitional B cell	TLE1	3.59147	4.2895	1.19436	Higher CV in ARI to Clincal RA
gdT	TLE1	4.48998	4.9273	1.0974	Higher CV in ARI to Clincal RA
pDC	TLE1	3.22297	3.86712	1.19986	Higher CV in ARI to Clincal RA
CD56dim NK cell	TLE2	2.64653	2.53511	0.957901	Higher CV in CON2
MAIT	TLE2	3.52888	4.11605	1.16639	Higher CV in ARI to Clincal RA
Memory CD4 T cell	TLE2	2.14303	1.9799	0.923879	Higher CV in CON2
Memory CD8 T cell	TLE2	2.5114	2.18069	0.868317	Higher CV in CON2
Naive CD4 T cell	TLE2	2.41744	1.99851	0.826705	Higher CV in CON2
Naive CD8 T cell	TLE2	3.53037	2.93731	0.832011	Higher CV in CON2
Treg	TLE2	3.53619	2.5761	0.728495	Higher CV in CON2
gdT	TLE2	5.51658	4.55546	0.825776	Higher CV in CON2
CD14 monocyte	TLE3	1.71395	2.11266	1.23262	Higher CV in ARI to Clincal RA
CD16 monocyte	TLE3	1.9917	2.15539	1.08219	Higher CV in ARI to Clincal RA
CD56bright NK cell	TLE3	3.53759	4.68677	1.32485	Higher CV in ARI to Clincal RA
CD56dim NK cell	TLE3	2.25194	2.2069	0.98	Higher CV in CON2
Effector B cell	TLE3	3.40063	3.2964	0.96935	Higher CV in CON2
Intermediate monocyte	TLE3	2.5455	4.21419	1.65554	Higher CV in ARI to Clincal RA
MAIT	TLE3	3.70366	3.10667	0.838812	Higher CV in CON2
Memory B cell	TLE3	2.45277	2.38918	0.974074	Higher CV in CON2
Memory CD4 T cell	TLE3	1.3621	1.39991	1.02776	Higher CV in ARI to Clincal RA
Memory CD8 T cell	TLE3	2.07757	2.13833	1.02924	Higher CV in ARI to Clincal RA
Naive B cell	TLE3	2.33525	2.04232	0.874559	Higher CV in CON2
Naive CD4 T cell	TLE3	1.75982	2.03517	1.15646	Higher CV in ARI to Clincal RA
Naive CD8 T cell	TLE3	3.2443	2.92443	0.901407	Higher CV in CON2
Plasma cell	TLE3	4.02577	6.25343	1.55335	Higher CV in ARI to Clincal RA
Transitional B cell	TLE3	6.33759	4.55627	0.718928	Higher CV in CON2
Treg	TLE3	2.92189	1.76084	0.602637	Higher CV in CON2
cDC2	TLE3	2.4682	2.51299	1.01815	Higher CV in ARI to Clincal RA
gdT	TLE3	4.30806	4.82476	1.11994	Higher CV in ARI to Clincal RA
pDC	TLE3	2.90908	3.18806	1.0959	Higher CV in ARI to Clincal RA
CD14 monocyte	TLE4	1.21169	2.00706	1.65641	Higher CV in ARI to Clincal RA
CD16 monocyte	TLE4	1.81074	2.46597	1.36186	Higher CV in ARI to Clincal RA
CD56bright NK cell	TLE4	3.1101	3.5676	1.1471	Higher CV in ARI to Clincal RA
CD56dim NK cell	TLE4	1.49666	1.90877	1.27535	Higher CV in ARI to Clincal RA
CD8aa	TLE4	4.57749	3.21054	0.701375	Higher CV in CON2
DN T cell	TLE4	3.76327	5.61052	1.49086	Higher CV in ARI to Clincal RA
Effector B cell	TLE4	3.5389	4.67529	1.32112	Higher CV in ARI to Clincal RA
Intermediate monocyte	TLE4	2.48018	3.88119	1.56488	Higher CV in ARI to Clincal RA
MAIT	TLE4	2.05674	3.3444	1.62607	Higher CV in ARI to Clincal RA
Memory B cell	TLE4	2.32801	3.2454	1.39407	Higher CV in ARI to Clincal RA
Memory CD4 T cell	TLE4	1.60706	2.20464	1.37185	Higher CV in ARI to Clincal RA
Memory CD8 T cell	TLE4	1.81866	2.61137	1.43588	Higher CV in ARI to Clincal RA
Naive B cell	TLE4	2.21874	2.58104	1.16329	Higher CV in ARI to Clincal RA
Naive CD4 T cell	TLE4	1.68948	2.22583	1.31746	Higher CV in ARI to Clincal RA
Naive CD8 T cell	TLE4	2.16864	3.1151	1.43643	Higher CV in ARI to Clincal RA
Plasma cell	TLE4	5.15593	5.75627	1.11644	Higher CV in ARI to Clincal RA
Progenitor cell	TLE4	6.83095	6.03026	0.882784	Higher CV in CON2
Proliferating NK cell	TLE4	2.80411	4.92539	1.75649	Higher CV in ARI to Clincal RA
Proliferating T cell	TLE4	5.06909	4.81824	0.950514	Higher CV in CON2
Transitional B cell	TLE4	3.4352	3.57751	1.04143	Higher CV in ARI to Clincal RA
Treg	TLE4	2.4995	3.25251	1.30127	Higher CV in ARI to Clincal RA
cDC2	TLE4	2.66456	3.02298	1.13451	Higher CV in ARI to Clincal RA
gdT	TLE4	2.53657	3.19052	1.25781	Higher CV in ARI to Clincal RA
pDC	TLE4	2.14276	5.32867	2.48683	Higher CV in ARI to Clincal RA
CD14 monocyte	TLK1	1.36408	1.07403	0.787361	Higher CV in CON2
CD16 monocyte	TLK1	1.71158	1.95579	1.14268	Higher CV in ARI to Clincal RA
CD56bright NK cell	TLK1	2.73334	3.57578	1.30821	Higher CV in ARI to Clincal RA
CD56dim NK cell	TLK1	1.37209	1.32819	0.968006	Higher CV in CON2
CD8aa	TLK1	5.20201	4.54182	0.873089	Higher CV in CON2
DN T cell	TLK1	3.76948	3.84986	1.02132	Higher CV in ARI to Clincal RA
Effector B cell	TLK1	2.65119	2.48209	0.93622	Higher CV in CON2
Intermediate monocyte	TLK1	2.50616	4.01312	1.6013	Higher CV in ARI to Clincal RA
MAIT	TLK1	1.77841	1.77656	0.998956	Higher CV in CON2
Memory B cell	TLK1	1.70744	1.56171	0.91465	Higher CV in CON2
Memory CD4 T cell	TLK1	1.12898	0.949089	0.840658	Higher CV in CON2
Memory CD8 T cell	TLK1	1.41499	1.26884	0.896716	Higher CV in CON2
Naive B cell	TLK1	1.69787	1.23605	0.728002	Higher CV in CON2
Naive CD4 T cell	TLK1	1.27324	1.18563	0.931193	Higher CV in CON2
Naive CD8 T cell	TLK1	1.88163	1.23676	0.65728	Higher CV in CON2
Plasma cell	TLK1	3.94062	5.09439	1.29279	Higher CV in ARI to Clincal RA
Platelet	TLK1	2.31333	5.66469	2.44872	Higher CV in ARI to Clincal RA
Progenitor cell	TLK1	5.15115	2.98692	0.579854	Higher CV in CON2
Proliferating NK cell	TLK1	3.45961	4.23066	1.22287	Higher CV in ARI to Clincal RA
Proliferating T cell	TLK1	3.52259	4.2295	1.20068	Higher CV in ARI to Clincal RA
Transitional B cell	TLK1	3.09751	2.80892	0.906834	Higher CV in CON2
Treg	TLK1	1.45469	1.4533	0.999048	Higher CV in CON2
cDC1	TLK1	2.1396	5.13652	2.40069	Higher CV in ARI to Clincal RA
cDC2	TLK1	1.94429	1.94232	0.998986	Higher CV in CON2
gdT	TLK1	2.84635	1.65907	0.582875	Higher CV in CON2
pDC	TLK1	1.51497	3.24037	2.1389	Higher CV in ARI to Clincal RA
CD14 monocyte	TLK2	1.96549	1.96293	0.998695	Higher CV in CON2
CD16 monocyte	TLK2	2.71204	2.8899	1.06558	Higher CV in ARI to Clincal RA
CD56bright NK cell	TLK2	3.56588	3.74517	1.05028	Higher CV in ARI to Clincal RA
CD56dim NK cell	TLK2	1.97815	2.06155	1.04216	Higher CV in ARI to Clincal RA
Effector B cell	TLK2	3.6747	5.46928	1.48836	Higher CV in ARI to Clincal RA
Intermediate monocyte	TLK2	2.99032	5.91717	1.97878	Higher CV in ARI to Clincal RA
MAIT	TLK2	2.82334	3.50167	1.24026	Higher CV in ARI to Clincal RA
Memory B cell	TLK2	2.68022	2.50544	0.934789	Higher CV in CON2
Memory CD4 T cell	TLK2	1.79402	1.94097	1.08191	Higher CV in ARI to Clincal RA
Memory CD8 T cell	TLK2	2.00864	2.44197	1.21573	Higher CV in ARI to Clincal RA
Naive B cell	TLK2	2.61156	2.37768	0.910444	Higher CV in CON2
Naive CD4 T cell	TLK2	1.92301	2.19649	1.14222	Higher CV in ARI to Clincal RA
Naive CD8 T cell	TLK2	3.62717	2.61393	0.720653	Higher CV in CON2
Plasma cell	TLK2	5.18621	4.33722	0.8363	Higher CV in CON2
Proliferating NK cell	TLK2	3.87024	4.65048	1.2016	Higher CV in ARI to Clincal RA
Proliferating T cell	TLK2	6.2276	5.38958	0.865435	Higher CV in CON2
Transitional B cell	TLK2	3.59513	4.42383	1.23051	Higher CV in ARI to Clincal RA
Treg	TLK2	2.44816	3.07474	1.25594	Higher CV in ARI to Clincal RA
cDC2	TLK2	2.43448	2.43371	0.999682	Higher CV in CON2
gdT	TLK2	3.14054	3.51993	1.1208	Higher CV in ARI to Clincal RA
pDC	TLK2	2.29774	3.80662	1.65668	Higher CV in ARI to Clincal RA
CD14 monocyte	TLN1	1.42028	1.31759	0.927695	Higher CV in CON2
CD16 monocyte	TLN1	1.44072	1.41088	0.979292	Higher CV in CON2
CD56bright NK cell	TLN1	2.10574	2.73419	1.29845	Higher CV in ARI to Clincal RA
CD56dim NK cell	TLN1	1.34101	1.30831	0.975617	Higher CV in CON2
CD8aa	TLN1	3.32078	3.09048	0.930648	Higher CV in CON2
DN T cell	TLN1	2.84357	3.41295	1.20023	Higher CV in ARI to Clincal RA
Effector B cell	TLN1	1.95974	2.8986	1.47907	Higher CV in ARI to Clincal RA
Erythrocyte	TLN1	14.601	27.8371	1.90653	Higher CV in ARI to Clincal RA
Intermediate monocyte	TLN1	2.23865	2.59419	1.15882	Higher CV in ARI to Clincal RA
MAIT	TLN1	1.92377	2.14103	1.11293	Higher CV in ARI to Clincal RA
Memory B cell	TLN1	1.44474	2.2453	1.55412	Higher CV in ARI to Clincal RA
Memory CD4 T cell	TLN1	1.25415	1.52351	1.21477	Higher CV in ARI to Clincal RA
Memory CD8 T cell	TLN1	1.31987	1.75727	1.33139	Higher CV in ARI to Clincal RA
Naive B cell	TLN1	1.48805	1.46758	0.986244	Higher CV in CON2
Naive CD4 T cell	TLN1	1.48382	1.57234	1.05965	Higher CV in ARI to Clincal RA
Naive CD8 T cell	TLN1	2.18092	2.15882	0.989866	Higher CV in CON2
Plasma cell	TLN1	4.8635	4.05417	0.833592	Higher CV in CON2
Platelet	TLN1	2.46703	3.11863	1.26412	Higher CV in ARI to Clincal RA
Progenitor cell	TLN1	4.39689	4.64083	1.05548	Higher CV in ARI to Clincal RA
Proliferating NK cell	TLN1	2.95474	4.29822	1.45468	Higher CV in ARI to Clincal RA
Proliferating T cell	TLN1	3.06055	3.15424	1.03061	Higher CV in ARI to Clincal RA
Transitional B cell	TLN1	2.50797	2.21284	0.882323	Higher CV in CON2
Treg	TLN1	2.09643	2.15428	1.0276	Higher CV in ARI to Clincal RA
cDC1	TLN1	2.41913	4.35869	1.80176	Higher CV in ARI to Clincal RA
cDC2	TLN1	1.66293	1.72595	1.0379	Higher CV in ARI to Clincal RA
gdT	TLN1	2.02546	2.60054	1.28393	Higher CV in ARI to Clincal RA
pDC	TLN1	1.74935	2.42698	1.38736	Higher CV in ARI to Clincal RA
CD14 monocyte	TLN2	2.38182	2.97703	1.2499	Higher CV in ARI to Clincal RA
CD14 monocyte	TLNRD1	0.972374	1.10645	1.13789	Higher CV in ARI to Clincal RA
CD16 monocyte	TLNRD1	1.61258	2.34179	1.4522	Higher CV in ARI to Clincal RA
CD56bright NK cell	TLNRD1	4.15497	4.35284	1.04762	Higher CV in ARI to Clincal RA
CD56dim NK cell	TLNRD1	1.51421	1.9259	1.27188	Higher CV in ARI to Clincal RA
Effector B cell	TLNRD1	3.57902	5.06664	1.41565	Higher CV in ARI to Clincal RA
Intermediate monocyte	TLNRD1	2.28998	3.76318	1.64332	Higher CV in ARI to Clincal RA
MAIT	TLNRD1	2.76303	2.95917	1.07099	Higher CV in ARI to Clincal RA
Memory B cell	TLNRD1	2.31166	2.33733	1.0111	Higher CV in ARI to Clincal RA
Memory CD4 T cell	TLNRD1	0.991102	1.18255	1.19317	Higher CV in ARI to Clincal RA
Memory CD8 T cell	TLNRD1	1.53115	1.56117	1.01961	Higher CV in ARI to Clincal RA
Naive B cell	TLNRD1	2.04043	2.33562	1.14467	Higher CV in ARI to Clincal RA
Naive CD4 T cell	TLNRD1	1.31761	1.6922	1.28429	Higher CV in ARI to Clincal RA
Naive CD8 T cell	TLNRD1	2.76914	3.52006	1.27117	Higher CV in ARI to Clincal RA
Plasma cell	TLNRD1	3.99723	5.16815	1.29293	Higher CV in ARI to Clincal RA
Proliferating T cell	TLNRD1	4.11819	3.49176	0.847888	Higher CV in CON2
Transitional B cell	TLNRD1	5.25405	4.53516	0.863174	Higher CV in CON2
Treg	TLNRD1	2.01674	2.42065	1.20028	Higher CV in ARI to Clincal RA
cDC2	TLNRD1	2.19903	2.92615	1.33066	Higher CV in ARI to Clincal RA
gdT	TLNRD1	3.6533	4.47972	1.22621	Higher CV in ARI to Clincal RA
pDC	TLNRD1	3.10066	3.86816	1.24753	Higher CV in ARI to Clincal RA
CD14 monocyte	TLR1	1.37279	2.02321	1.47379	Higher CV in ARI to Clincal RA
CD16 monocyte	TLR1	2.05457	2.09139	1.01792	Higher CV in ARI to Clincal RA
CD56bright NK cell	TLR1	3.60882	6.07835	1.6843	Higher CV in ARI to Clincal RA
CD56dim NK cell	TLR1	2.20577	2.04765	0.928312	Higher CV in CON2
Effector B cell	TLR1	5.11235	4.39853	0.860374	Higher CV in CON2
Intermediate monocyte	TLR1	2.11059	4.47982	2.12255	Higher CV in ARI to Clincal RA
MAIT	TLR1	3.41031	4.21284	1.23533	Higher CV in ARI to Clincal RA
Memory B cell	TLR1	2.03666	3.30881	1.62462	Higher CV in ARI to Clincal RA
Memory CD4 T cell	TLR1	1.73638	2.08937	1.20329	Higher CV in ARI to Clincal RA
Memory CD8 T cell	TLR1	1.98435	2.36152	1.19007	Higher CV in ARI to Clincal RA
Naive B cell	TLR1	3.41224	2.77171	0.812286	Higher CV in CON2
Naive CD4 T cell	TLR1	2.6192	2.23523	0.853404	Higher CV in CON2
Naive CD8 T cell	TLR1	3.5171	3.51233	0.998643	Higher CV in CON2
Transitional B cell	TLR1	4.901	3.93808	0.803526	Higher CV in CON2
Treg	TLR1	3.44927	3.29388	0.95495	Higher CV in CON2
cDC2	TLR1	2.36789	2.83919	1.19904	Higher CV in ARI to Clincal RA
gdT	TLR1	4.81524	5.55777	1.1542	Higher CV in ARI to Clincal RA
pDC	TLR1	2.49732	4.3764	1.75244	Higher CV in ARI to Clincal RA
CD14 monocyte	TLR10	2.2036	2.28282	1.03595	Higher CV in ARI to Clincal RA
CD16 monocyte	TLR10	2.82079	3.4099	1.20885	Higher CV in ARI to Clincal RA
Effector B cell	TLR10	2.25122	2.68039	1.19064	Higher CV in ARI to Clincal RA
Memory B cell	TLR10	1.53526	1.75352	1.14217	Higher CV in ARI to Clincal RA
Naive B cell	TLR10	2.58909	2.87507	1.11046	Higher CV in ARI to Clincal RA
Transitional B cell	TLR10	3.44705	3.28893	0.954129	Higher CV in CON2
cDC1	TLR10	1.9334	3.09172	1.59911	Higher CV in ARI to Clincal RA
cDC2	TLR10	2.66507	3.31003	1.242	Higher CV in ARI to Clincal RA
pDC	TLR10	3.1081	4.15928	1.33821	Higher CV in ARI to Clincal RA
CD14 monocyte	TLR2	1.46601	1.7151	1.16991	Higher CV in ARI to Clincal RA
CD16 monocyte	TLR2	1.97571	2.63634	1.33437	Higher CV in ARI to Clincal RA
Intermediate monocyte	TLR2	2.66375	3.86801	1.45209	Higher CV in ARI to Clincal RA
Memory CD4 T cell	TLR2	2.46798	2.6844	1.08769	Higher CV in ARI to Clincal RA
Naive CD4 T cell	TLR2	2.965	2.67352	0.901693	Higher CV in CON2
cDC2	TLR2	2.51098	3.20413	1.27605	Higher CV in ARI to Clincal RA
CD56dim NK cell	TLR3	2.62628	2.60854	0.993243	Higher CV in CON2
MAIT	TLR3	4.06546	3.509	0.863125	Higher CV in CON2
Memory CD4 T cell	TLR3	2.29653	2.04809	0.891818	Higher CV in CON2
Memory CD8 T cell	TLR3	2.66216	2.60718	0.979347	Higher CV in CON2
gdT	TLR3	5.23151	6.26577	1.1977	Higher CV in ARI to Clincal RA
CD14 monocyte	TLR4	1.0734	1.3673	1.2738	Higher CV in ARI to Clincal RA
CD16 monocyte	TLR4	1.46473	2.03704	1.39073	Higher CV in ARI to Clincal RA
Intermediate monocyte	TLR4	2.10808	3.27913	1.55551	Higher CV in ARI to Clincal RA
Memory CD4 T cell	TLR4	2.89557	3.08284	1.06468	Higher CV in ARI to Clincal RA
Naive B cell	TLR4	3.26626	3.17349	0.971599	Higher CV in CON2
Naive CD4 T cell	TLR4	3.24157	3.96835	1.22421	Higher CV in ARI to Clincal RA
cDC2	TLR4	2.79157	2.46362	0.882522	Higher CV in CON2
CD14 monocyte	TLR5	0.993808	1.13884	1.14594	Higher CV in ARI to Clincal RA
CD16 monocyte	TLR5	2.54741	2.39031	0.938327	Higher CV in CON2
Intermediate monocyte	TLR5	2.6553	5.12617	1.93054	Higher CV in ARI to Clincal RA
Memory CD4 T cell	TLR5	1.97321	1.97905	1.00296	Higher CV in ARI to Clincal RA
Naive CD4 T cell	TLR5	2.4159	2.12591	0.879964	Higher CV in CON2
Treg	TLR5	3.31616	3.12753	0.943118	Higher CV in CON2
cDC2	TLR5	2.45185	2.73564	1.11574	Higher CV in ARI to Clincal RA
CD14 monocyte	TLR6	2.00503	2.45726	1.22555	Higher CV in ARI to Clincal RA
CD16 monocyte	TLR6	2.5623	3.93229	1.53467	Higher CV in ARI to Clincal RA
CD56dim NK cell	TLR6	2.7636	3.45544	1.25034	Higher CV in ARI to Clincal RA
Effector B cell	TLR6	5.42128	4.74622	0.875481	Higher CV in CON2
Intermediate monocyte	TLR6	2.76574	5.09565	1.84242	Higher CV in ARI to Clincal RA
Memory B cell	TLR6	3.07839	4.11761	1.33759	Higher CV in ARI to Clincal RA
Memory CD4 T cell	TLR6	2.36259	2.44501	1.03489	Higher CV in ARI to Clincal RA
Memory CD8 T cell	TLR6	3.28205	3.10778	0.946902	Higher CV in CON2
Naive B cell	TLR6	3.08933	3.30367	1.06938	Higher CV in ARI to Clincal RA
Transitional B cell	TLR6	5.13384	3.77367	0.735058	Higher CV in CON2
cDC2	TLR6	3.10698	3.98795	1.28354	Higher CV in ARI to Clincal RA
CD14 monocyte	TLR7	2.25127	2.42235	1.07599	Higher CV in ARI to Clincal RA
CD16 monocyte	TLR7	2.45187	3.81958	1.55782	Higher CV in ARI to Clincal RA
Intermediate monocyte	TLR7	3.21066	4.36332	1.35901	Higher CV in ARI to Clincal RA
Memory B cell	TLR7	2.21872	2.67411	1.20525	Higher CV in ARI to Clincal RA
Naive B cell	TLR7	2.52826	2.45161	0.969681	Higher CV in CON2
cDC2	TLR7	3.60046	4.05254	1.12556	Higher CV in ARI to Clincal RA
pDC	TLR7	1.99026	3.15285	1.58414	Higher CV in ARI to Clincal RA
CD14 monocyte	TLR8	1.68311	1.87543	1.11426	Higher CV in ARI to Clincal RA
CD16 monocyte	TLR8	2.413	2.28026	0.944993	Higher CV in CON2
Intermediate monocyte	TLR8	3.02843	4.51513	1.49091	Higher CV in ARI to Clincal RA
cDC2	TLR8	3.38714	2.96884	0.876505	Higher CV in CON2
CD14 monocyte	TM2D1	0.929733	1.02779	1.10546	Higher CV in ARI to Clincal RA
CD16 monocyte	TM2D1	1.5595	1.35928	0.871614	Higher CV in CON2
CD56bright NK cell	TM2D1	2.79472	2.9173	1.04386	Higher CV in ARI to Clincal RA
CD56dim NK cell	TM2D1	1.48625	1.38583	0.932436	Higher CV in CON2
DN T cell	TM2D1	3.41656	4.85076	1.41978	Higher CV in ARI to Clincal RA
Effector B cell	TM2D1	3.56099	2.49932	0.701861	Higher CV in CON2
Intermediate monocyte	TM2D1	2.87366	3.93272	1.36854	Higher CV in ARI to Clincal RA
MAIT	TM2D1	2.07929	2.67608	1.28702	Higher CV in ARI to Clincal RA
Memory B cell	TM2D1	2.12118	1.81795	0.857046	Higher CV in CON2
Memory CD4 T cell	TM2D1	1.09798	0.981304	0.893734	Higher CV in CON2
Memory CD8 T cell	TM2D1	1.32304	1.13919	0.861041	Higher CV in CON2
Naive B cell	TM2D1	1.75309	1.35428	0.772511	Higher CV in CON2
Naive CD4 T cell	TM2D1	1.34108	1.20302	0.897051	Higher CV in CON2
Naive CD8 T cell	TM2D1	2.18154	1.70072	0.779597	Higher CV in CON2
Plasma cell	TM2D1	4.42723	4.76502	1.0763	Higher CV in ARI to Clincal RA
Progenitor cell	TM2D1	5.97711	3.87243	0.647876	Higher CV in CON2
Proliferating NK cell	TM2D1	4.52273	6.2981	1.39254	Higher CV in ARI to Clincal RA
Proliferating T cell	TM2D1	3.12052	3.79587	1.21642	Higher CV in ARI to Clincal RA
Transitional B cell	TM2D1	3.55665	3.67901	1.0344	Higher CV in ARI to Clincal RA
Treg	TM2D1	2.01022	1.83266	0.911668	Higher CV in CON2
cDC2	TM2D1	1.94418	2.29069	1.17823	Higher CV in ARI to Clincal RA
gdT	TM2D1	2.94528	2.61839	0.88901	Higher CV in CON2
pDC	TM2D1	2.17315	2.90376	1.3362	Higher CV in ARI to Clincal RA
CD14 monocyte	TM2D2	1.38735	2.07494	1.49561	Higher CV in ARI to Clincal RA
CD16 monocyte	TM2D2	1.61847	2.82249	1.74393	Higher CV in ARI to Clincal RA
CD56bright NK cell	TM2D2	3.9605	6.18609	1.56195	Higher CV in ARI to Clincal RA
CD56dim NK cell	TM2D2	2.29679	2.82191	1.22863	Higher CV in ARI to Clincal RA
Effector B cell	TM2D2	4.72743	5.66632	1.1986	Higher CV in ARI to Clincal RA
Intermediate monocyte	TM2D2	2.33942	5.21897	2.23088	Higher CV in ARI to Clincal RA
MAIT	TM2D2	2.7999	3.34624	1.19513	Higher CV in ARI to Clincal RA
Memory B cell	TM2D2	2.29949	3.25519	1.41562	Higher CV in ARI to Clincal RA
Memory CD4 T cell	TM2D2	1.58206	2.52945	1.59883	Higher CV in ARI to Clincal RA
Memory CD8 T cell	TM2D2	1.71868	2.58188	1.50225	Higher CV in ARI to Clincal RA
Naive B cell	TM2D2	3.21477	3.28313	1.02126	Higher CV in ARI to Clincal RA
Naive CD4 T cell	TM2D2	1.76578	2.53288	1.43442	Higher CV in ARI to Clincal RA
Naive CD8 T cell	TM2D2	3.29456	3.71276	1.12694	Higher CV in ARI to Clincal RA
Platelet	TM2D2	7.09737	10.3743	1.46172	Higher CV in ARI to Clincal RA
Transitional B cell	TM2D2	5.61569	3.55243	0.63259	Higher CV in CON2
Treg	TM2D2	2.04094	2.89816	1.42002	Higher CV in ARI to Clincal RA
cDC2	TM2D2	2.09656	2.89207	1.37944	Higher CV in ARI to Clincal RA
gdT	TM2D2	2.91416	4.83553	1.65932	Higher CV in ARI to Clincal RA
pDC	TM2D2	2.73061	3.5719	1.3081	Higher CV in ARI to Clincal RA
CD14 monocyte	TM2D3	1.34749	1.36419	1.01239	Higher CV in ARI to Clincal RA
CD16 monocyte	TM2D3	1.87387	2.42802	1.29572	Higher CV in ARI to Clincal RA
CD56bright NK cell	TM2D3	3.39302	3.58319	1.05605	Higher CV in ARI to Clincal RA
CD56dim NK cell	TM2D3	1.5038	1.73063	1.15083	Higher CV in ARI to Clincal RA
Effector B cell	TM2D3	4.08906	3.67602	0.898989	Higher CV in CON2
Intermediate monocyte	TM2D3	2.68164	4.63672	1.72906	Higher CV in ARI to Clincal RA
MAIT	TM2D3	2.68267	2.63859	0.983568	Higher CV in CON2
Memory B cell	TM2D3	2.37551	2.3513	0.989809	Higher CV in CON2
Memory CD4 T cell	TM2D3	1.48398	1.47269	0.992392	Higher CV in CON2
Memory CD8 T cell	TM2D3	1.86598	1.78674	0.957538	Higher CV in CON2
Naive B cell	TM2D3	2.22566	1.78487	0.801949	Higher CV in CON2
Naive CD4 T cell	TM2D3	1.62147	1.40133	0.864236	Higher CV in CON2
Naive CD8 T cell	TM2D3	2.26872	1.96766	0.8673	Higher CV in CON2
Plasma cell	TM2D3	5.01171	7.14568	1.42579	Higher CV in ARI to Clincal RA
Proliferating NK cell	TM2D3	4.06663	4.5552	1.12014	Higher CV in ARI to Clincal RA
Proliferating T cell	TM2D3	4.28356	4.4431	1.03724	Higher CV in ARI to Clincal RA
Transitional B cell	TM2D3	4.04153	4.12323	1.02021	Higher CV in ARI to Clincal RA
Treg	TM2D3	2.64384	1.98609	0.751216	Higher CV in CON2
cDC2	TM2D3	2.18705	2.95033	1.349	Higher CV in ARI to Clincal RA
gdT	TM2D3	2.64947	3.50855	1.32425	Higher CV in ARI to Clincal RA
pDC	TM2D3	3.35974	3.77244	1.12284	Higher CV in ARI to Clincal RA
CD56dim NK cell	TM4SF19	3.15396	3.13001	0.992406	Higher CV in CON2
Memory CD8 T cell	TM4SF19	3.12501	3.87706	1.24065	Higher CV in ARI to Clincal RA
CD14 monocyte	TM4SF19-AS1	2.78215	2.8361	1.01939	Higher CV in ARI to Clincal RA
CD56dim NK cell	TM4SF19-AS1	2.56289	3.56995	1.39294	Higher CV in ARI to Clincal RA
Memory CD4 T cell	TM4SF19-AS1	2.49785	2.69008	1.07696	Higher CV in ARI to Clincal RA
Memory CD8 T cell	TM4SF19-AS1	2.98778	3.0429	1.01845	Higher CV in ARI to Clincal RA
Naive CD4 T cell	TM4SF19-AS1	2.9912	2.21861	0.741715	Higher CV in CON2
Naive CD8 T cell	TM4SF19-AS1	3.24359	3.69818	1.14015	Higher CV in ARI to Clincal RA
CD14 monocyte	TM6SF1	1.4026	1.30026	0.927035	Higher CV in CON2
CD16 monocyte	TM6SF1	2.54765	2.55225	1.00181	Higher CV in ARI to Clincal RA
CD56dim NK cell	TM6SF1	1.82052	2.22653	1.22302	Higher CV in ARI to Clincal RA
Intermediate monocyte	TM6SF1	3.01652	6.69971	2.221	Higher CV in ARI to Clincal RA
Memory CD8 T cell	TM6SF1	3.91061	3.72018	0.951306	Higher CV in CON2
Platelet	TM6SF1	8.28056	9.58641	1.1577	Higher CV in ARI to Clincal RA
cDC2	TM6SF1	2.19656	2.95062	1.34329	Higher CV in ARI to Clincal RA
CD14 monocyte	TM7SF2	2.33118	2.68168	1.15035	Higher CV in ARI to Clincal RA
CD56dim NK cell	TM7SF2	2.14382	2.40974	1.12404	Higher CV in ARI to Clincal RA
MAIT	TM7SF2	3.33236	3.47288	1.04217	Higher CV in ARI to Clincal RA
Memory B cell	TM7SF2	2.67777	3.04645	1.13768	Higher CV in ARI to Clincal RA
Memory CD4 T cell	TM7SF2	1.17339	1.77156	1.50978	Higher CV in ARI to Clincal RA
Memory CD8 T cell	TM7SF2	2.09924	2.64045	1.25781	Higher CV in ARI to Clincal RA
Naive B cell	TM7SF2	2.75866	1.96022	0.710571	Higher CV in CON2
Naive CD4 T cell	TM7SF2	2.00126	2.05147	1.02509	Higher CV in ARI to Clincal RA
Naive CD8 T cell	TM7SF2	2.66964	2.43646	0.912655	Higher CV in CON2
Transitional B cell	TM7SF2	5.07279	3.47462	0.684954	Higher CV in CON2
Treg	TM7SF2	2.88619	2.66094	0.921957	Higher CV in CON2
gdT	TM7SF2	4.47381	5.9109	1.32122	Higher CV in ARI to Clincal RA
pDC	TM7SF2	3.20334	4.08847	1.27632	Higher CV in ARI to Clincal RA
CD14 monocyte	TM7SF3	1.25575	1.11579	0.888542	Higher CV in CON2
CD16 monocyte	TM7SF3	2.33236	2.43511	1.04405	Higher CV in ARI to Clincal RA
CD56bright NK cell	TM7SF3	3.32748	4.13633	1.24308	Higher CV in ARI to Clincal RA
CD56dim NK cell	TM7SF3	1.60954	1.73153	1.0758	Higher CV in ARI to Clincal RA
Effector B cell	TM7SF3	3.81271	4.41892	1.159	Higher CV in ARI to Clincal RA
Intermediate monocyte	TM7SF3	3.32185	5.99658	1.8052	Higher CV in ARI to Clincal RA
MAIT	TM7SF3	2.40469	2.93877	1.2221	Higher CV in ARI to Clincal RA
Memory B cell	TM7SF3	2.28651	2.45405	1.07327	Higher CV in ARI to Clincal RA
Memory CD4 T cell	TM7SF3	1.31644	1.59095	1.20853	Higher CV in ARI to Clincal RA
Memory CD8 T cell	TM7SF3	1.40499	1.96176	1.39629	Higher CV in ARI to Clincal RA
Naive B cell	TM7SF3	2.06959	2.14286	1.0354	Higher CV in ARI to Clincal RA
Naive CD4 T cell	TM7SF3	1.14478	1.32518	1.15758	Higher CV in ARI to Clincal RA
Naive CD8 T cell	TM7SF3	2.70034	2.40938	0.89225	Higher CV in CON2
Plasma cell	TM7SF3	3.74716	4.90157	1.30808	Higher CV in ARI to Clincal RA
Progenitor cell	TM7SF3	4.4563	4.42258	0.992434	Higher CV in CON2
Proliferating NK cell	TM7SF3	3.32965	6.65932	2	Higher CV in ARI to Clincal RA
Proliferating T cell	TM7SF3	3.98489	5.15432	1.29347	Higher CV in ARI to Clincal RA
Transitional B cell	TM7SF3	3.99765	3.06662	0.767107	Higher CV in CON2
Treg	TM7SF3	1.98623	1.87081	0.941888	Higher CV in CON2
cDC2	TM7SF3	2.327	2.49404	1.07178	Higher CV in ARI to Clincal RA
gdT	TM7SF3	2.86868	3.45406	1.20406	Higher CV in ARI to Clincal RA
pDC	TM7SF3	2.55278	3.21785	1.26053	Higher CV in ARI to Clincal RA
CD14 monocyte	TM9SF1	1.68269	2.23579	1.3287	Higher CV in ARI to Clincal RA
CD16 monocyte	TM9SF1	2.61712	3.11914	1.19182	Higher CV in ARI to Clincal RA
CD56dim NK cell	TM9SF1	1.83957	2.42614	1.31887	Higher CV in ARI to Clincal RA
Memory B cell	TM9SF1	2.89128	3.67545	1.27122	Higher CV in ARI to Clincal RA
Memory CD4 T cell	TM9SF1	1.98622	1.87456	0.943779	Higher CV in CON2
Memory CD8 T cell	TM9SF1	1.67022	2.34106	1.40165	Higher CV in ARI to Clincal RA
Naive B cell	TM9SF1	3.12879	2.47836	0.792114	Higher CV in CON2
Naive CD4 T cell	TM9SF1	2.06861	2.00051	0.96708	Higher CV in CON2
Naive CD8 T cell	TM9SF1	2.87682	2.87837	1.00054	Higher CV in ARI to Clincal RA
CD14 monocyte	TM9SF2	1.02378	0.876679	0.856316	Higher CV in CON2
CD16 monocyte	TM9SF2	1.45506	1.46349	1.00579	Higher CV in ARI to Clincal RA
CD56bright NK cell	TM9SF2	2.66142	3.38621	1.27233	Higher CV in ARI to Clincal RA
CD56dim NK cell	TM9SF2	1.54054	1.50854	0.979231	Higher CV in CON2
DN T cell	TM9SF2	3.57469	5.79474	1.62105	Higher CV in ARI to Clincal RA
Effector B cell	TM9SF2	2.77352	3.26355	1.17668	Higher CV in ARI to Clincal RA
Intermediate monocyte	TM9SF2	1.95559	2.44035	1.24788	Higher CV in ARI to Clincal RA
MAIT	TM9SF2	2.23523	1.74599	0.781126	Higher CV in CON2
Memory B cell	TM9SF2	1.62711	2.22565	1.36785	Higher CV in ARI to Clincal RA
Memory CD4 T cell	TM9SF2	1.24501	1.3672	1.09815	Higher CV in ARI to Clincal RA
Memory CD8 T cell	TM9SF2	1.4989	1.38888	0.926604	Higher CV in CON2
Naive B cell	TM9SF2	1.93926	1.55738	0.803077	Higher CV in CON2
Naive CD4 T cell	TM9SF2	1.27791	1.52011	1.18953	Higher CV in ARI to Clincal RA
Naive CD8 T cell	TM9SF2	2.32262	2.08956	0.899659	Higher CV in CON2
Plasma cell	TM9SF2	2.95971	3.74789	1.2663	Higher CV in ARI to Clincal RA
Progenitor cell	TM9SF2	4.7454	2.21872	0.467551	Higher CV in CON2
Proliferating NK cell	TM9SF2	4.87651	6.73266	1.38063	Higher CV in ARI to Clincal RA
Proliferating T cell	TM9SF2	3.26437	3.68526	1.12893	Higher CV in ARI to Clincal RA
Transitional B cell	TM9SF2	4.05943	2.86927	0.706816	Higher CV in CON2
Treg	TM9SF2	2.03594	2.00807	0.986314	Higher CV in CON2
cDC1	TM9SF2	2.8643	2.26461	0.790634	Higher CV in CON2
cDC2	TM9SF2	1.7158	1.78259	1.03893	Higher CV in ARI to Clincal RA
gdT	TM9SF2	3.13635	4.01248	1.27935	Higher CV in ARI to Clincal RA
pDC	TM9SF2	1.60112	1.94767	1.21644	Higher CV in ARI to Clincal RA
CD14 monocyte	TM9SF3	1.14892	1.27536	1.11006	Higher CV in ARI to Clincal RA
CD16 monocyte	TM9SF3	1.69771	1.63341	0.962123	Higher CV in CON2
CD56bright NK cell	TM9SF3	2.42764	3.51439	1.44765	Higher CV in ARI to Clincal RA
CD56dim NK cell	TM9SF3	1.33845	1.72017	1.2852	Higher CV in ARI to Clincal RA
CD8aa	TM9SF3	4.3332	3.91231	0.902869	Higher CV in CON2
DN T cell	TM9SF3	3.95968	4.0761	1.0294	Higher CV in ARI to Clincal RA
Effector B cell	TM9SF3	2.80774	3.74199	1.33274	Higher CV in ARI to Clincal RA
Intermediate monocyte	TM9SF3	2.49149	2.93024	1.1761	Higher CV in ARI to Clincal RA
MAIT	TM9SF3	2.0106	2.70267	1.34421	Higher CV in ARI to Clincal RA
Memory B cell	TM9SF3	1.92499	2.27097	1.17973	Higher CV in ARI to Clincal RA
Memory CD4 T cell	TM9SF3	1.16834	1.28993	1.10407	Higher CV in ARI to Clincal RA
Memory CD8 T cell	TM9SF3	1.44371	1.47484	1.02156	Higher CV in ARI to Clincal RA
Naive B cell	TM9SF3	1.87795	2.07435	1.10458	Higher CV in ARI to Clincal RA
Naive CD4 T cell	TM9SF3	1.17187	1.73307	1.4789	Higher CV in ARI to Clincal RA
Naive CD8 T cell	TM9SF3	2.59784	2.04332	0.786547	Higher CV in CON2
Plasma cell	TM9SF3	2.63268	5.2266	1.98528	Higher CV in ARI to Clincal RA
Progenitor cell	TM9SF3	5.72501	4.69654	0.820355	Higher CV in CON2
Proliferating NK cell	TM9SF3	3.80376	4.67725	1.22964	Higher CV in ARI to Clincal RA
Proliferating T cell	TM9SF3	3.34558	3.53438	1.05643	Higher CV in ARI to Clincal RA
Transitional B cell	TM9SF3	3.38502	3.44718	1.01836	Higher CV in ARI to Clincal RA
Treg	TM9SF3	1.57584	1.74409	1.10677	Higher CV in ARI to Clincal RA
cDC1	TM9SF3	2.25036	1.41293	0.627867	Higher CV in CON2
cDC2	TM9SF3	1.758	1.66311	0.94602	Higher CV in CON2
gdT	TM9SF3	2.76259	2.94704	1.06677	Higher CV in ARI to Clincal RA
pDC	TM9SF3	2.61393	2.75775	1.05502	Higher CV in ARI to Clincal RA
CD14 monocyte	TM9SF4	0.865934	0.964199	1.11348	Higher CV in ARI to Clincal RA
CD16 monocyte	TM9SF4	1.14642	1.51174	1.31866	Higher CV in ARI to Clincal RA
CD56bright NK cell	TM9SF4	3.44402	4.03459	1.17148	Higher CV in ARI to Clincal RA
CD56dim NK cell	TM9SF4	1.72665	1.70816	0.989288	Higher CV in CON2
Effector B cell	TM9SF4	4.07412	5.53127	1.35766	Higher CV in ARI to Clincal RA
Intermediate monocyte	TM9SF4	1.91624	3.4764	1.81418	Higher CV in ARI to Clincal RA
MAIT	TM9SF4	3.24752	2.21067	0.680725	Higher CV in CON2
Memory B cell	TM9SF4	2.13846	2.68708	1.25655	Higher CV in ARI to Clincal RA
Memory CD4 T cell	TM9SF4	1.16125	1.66767	1.4361	Higher CV in ARI to Clincal RA
Memory CD8 T cell	TM9SF4	1.64271	1.89379	1.15285	Higher CV in ARI to Clincal RA
Naive B cell	TM9SF4	2.20612	2.32808	1.05528	Higher CV in ARI to Clincal RA
Naive CD4 T cell	TM9SF4	1.32862	1.53673	1.15663	Higher CV in ARI to Clincal RA
Naive CD8 T cell	TM9SF4	2.49877	2.67536	1.07067	Higher CV in ARI to Clincal RA
Transitional B cell	TM9SF4	5.18634	4.67668	0.901731	Higher CV in CON2
Treg	TM9SF4	3.14551	2.16424	0.68804	Higher CV in CON2
cDC2	TM9SF4	2.53981	2.02243	0.796292	Higher CV in CON2
gdT	TM9SF4	3.79567	3.89948	1.02735	Higher CV in ARI to Clincal RA
pDC	TM9SF4	3.17341	3.45244	1.08793	Higher CV in ARI to Clincal RA
CD14 monocyte	TMA16	1.24602	1.49748	1.20181	Higher CV in ARI to Clincal RA
CD16 monocyte	TMA16	1.57686	2.43666	1.54526	Higher CV in ARI to Clincal RA
CD56bright NK cell	TMA16	3.01042	3.9132	1.29988	Higher CV in ARI to Clincal RA
CD56dim NK cell	TMA16	1.64357	1.8693	1.13734	Higher CV in ARI to Clincal RA
Effector B cell	TMA16	3.6077	4.66892	1.29415	Higher CV in ARI to Clincal RA
Intermediate monocyte	TMA16	2.09636	4.68145	2.23313	Higher CV in ARI to Clincal RA
MAIT	TMA16	2.61124	2.50934	0.960978	Higher CV in CON2
Memory B cell	TMA16	2.01259	2.32885	1.15714	Higher CV in ARI to Clincal RA
Memory CD4 T cell	TMA16	1.29336	1.12237	0.867796	Higher CV in CON2
Memory CD8 T cell	TMA16	1.62104	1.79873	1.10962	Higher CV in ARI to Clincal RA
Naive B cell	TMA16	1.72302	1.70623	0.99026	Higher CV in CON2
Naive CD4 T cell	TMA16	1.32685	1.2676	0.955348	Higher CV in CON2
Naive CD8 T cell	TMA16	1.91636	2.22009	1.15849	Higher CV in ARI to Clincal RA
Plasma cell	TMA16	3.90751	4.39698	1.12526	Higher CV in ARI to Clincal RA
Progenitor cell	TMA16	4.63466	4.88977	1.05504	Higher CV in ARI to Clincal RA
Proliferating NK cell	TMA16	3.81862	6.55553	1.71673	Higher CV in ARI to Clincal RA
Proliferating T cell	TMA16	3.96381	5.03536	1.27033	Higher CV in ARI to Clincal RA
Transitional B cell	TMA16	4.12642	2.75651	0.668014	Higher CV in CON2
Treg	TMA16	2.30893	1.83375	0.794199	Higher CV in CON2
cDC1	TMA16	2.6191	5.2625	2.00928	Higher CV in ARI to Clincal RA
cDC2	TMA16	2.34011	2.58093	1.10291	Higher CV in ARI to Clincal RA
gdT	TMA16	3.20442	3.57855	1.11675	Higher CV in ARI to Clincal RA
pDC	TMA16	2.13752	3.29459	1.54131	Higher CV in ARI to Clincal RA
CD14 monocyte	TMA7	1.21692	1.51164	1.24219	Higher CV in ARI to Clincal RA
CD16 monocyte	TMA7	1.73544	1.76883	1.01924	Higher CV in ARI to Clincal RA
CD56bright NK cell	TMA7	2.32819	2.41046	1.03534	Higher CV in ARI to Clincal RA
CD56dim NK cell	TMA7	1.59876	1.72937	1.0817	Higher CV in ARI to Clincal RA
CD8aa	TMA7	2.77399	2.1753	0.784178	Higher CV in CON2
DN T cell	TMA7	2.39777	2.52122	1.05149	Higher CV in ARI to Clincal RA
Effector B cell	TMA7	2.31305	2.34691	1.01464	Higher CV in ARI to Clincal RA
Erythrocyte	TMA7	4.13474	5.10748	1.23526	Higher CV in ARI to Clincal RA
Intermediate monocyte	TMA7	2.02747	2.01315	0.992939	Higher CV in CON2
MAIT	TMA7	1.77215	1.89765	1.07081	Higher CV in ARI to Clincal RA
Memory B cell	TMA7	1.81199	1.85498	1.02373	Higher CV in ARI to Clincal RA
Memory CD4 T cell	TMA7	1.35083	1.44405	1.06901	Higher CV in ARI to Clincal RA
Memory CD8 T cell	TMA7	1.50675	1.61159	1.06958	Higher CV in ARI to Clincal RA
Naive B cell	TMA7	1.83014	1.69014	0.923502	Higher CV in CON2
Naive CD4 T cell	TMA7	1.44476	1.55425	1.07578	Higher CV in ARI to Clincal RA
Naive CD8 T cell	TMA7	1.55815	1.66921	1.07128	Higher CV in ARI to Clincal RA
Plasma cell	TMA7	3.23252	2.92225	0.904016	Higher CV in CON2
Platelet	TMA7	6.01888	6.70486	1.11397	Higher CV in ARI to Clincal RA
Progenitor cell	TMA7	2.58347	2.5024	0.968622	Higher CV in CON2
Proliferating NK cell	TMA7	2.56064	2.22252	0.867956	Higher CV in CON2
Proliferating T cell	TMA7	2.34897	2.04461	0.87043	Higher CV in CON2
Transitional B cell	TMA7	2.9433	2.61536	0.88858	Higher CV in CON2
Treg	TMA7	1.66702	1.90105	1.14038	Higher CV in ARI to Clincal RA
cDC1	TMA7	2.14207	4.2342	1.97669	Higher CV in ARI to Clincal RA
cDC2	TMA7	1.74935	1.86534	1.0663	Higher CV in ARI to Clincal RA
gdT	TMA7	1.86203	1.93619	1.03983	Higher CV in ARI to Clincal RA
pDC	TMA7	1.89362	2.25894	1.19292	Higher CV in ARI to Clincal RA
CD14 monocyte	TMBIM1	1.08609	0.896024	0.824999	Higher CV in CON2
CD16 monocyte	TMBIM1	1.58833	1.48432	0.934517	Higher CV in CON2
CD56bright NK cell	TMBIM1	3.20526	4.82234	1.50451	Higher CV in ARI to Clincal RA
CD56dim NK cell	TMBIM1	1.50641	2.27404	1.50957	Higher CV in ARI to Clincal RA
Effector B cell	TMBIM1	3.56943	3.37697	0.946082	Higher CV in CON2
Intermediate monocyte	TMBIM1	3.259	4.77873	1.46632	Higher CV in ARI to Clincal RA
MAIT	TMBIM1	3.10098	3.95337	1.27488	Higher CV in ARI to Clincal RA
Memory B cell	TMBIM1	2.63734	3.00644	1.13995	Higher CV in ARI to Clincal RA
Memory CD4 T cell	TMBIM1	1.73481	2.11877	1.22133	Higher CV in ARI to Clincal RA
Memory CD8 T cell	TMBIM1	1.51945	2.19529	1.44479	Higher CV in ARI to Clincal RA
Naive B cell	TMBIM1	3.09981	2.65287	0.855816	Higher CV in CON2
Naive CD4 T cell	TMBIM1	1.7467	2.3392	1.33921	Higher CV in ARI to Clincal RA
Naive CD8 T cell	TMBIM1	2.65324	2.24253	0.845204	Higher CV in CON2
Platelet	TMBIM1	4.21863	10.7949	2.55885	Higher CV in ARI to Clincal RA
Proliferating T cell	TMBIM1	5.0327	4.36423	0.867175	Higher CV in CON2
Transitional B cell	TMBIM1	4.63802	3.72784	0.803757	Higher CV in CON2
Treg	TMBIM1	2.70296	2.34352	0.867021	Higher CV in CON2
cDC2	TMBIM1	2.38024	3.21584	1.35106	Higher CV in ARI to Clincal RA
gdT	TMBIM1	3.1266	3.77959	1.20885	Higher CV in ARI to Clincal RA
CD14 monocyte	TMBIM4	1.08317	2.06481	1.90627	Higher CV in ARI to Clincal RA
CD16 monocyte	TMBIM4	1.07213	2.16995	2.02396	Higher CV in ARI to Clincal RA
CD56bright NK cell	TMBIM4	1.91149	2.57057	1.3448	Higher CV in ARI to Clincal RA
CD56dim NK cell	TMBIM4	1.13098	1.84433	1.63074	Higher CV in ARI to Clincal RA
CD8aa	TMBIM4	3.20855	5.33136	1.66161	Higher CV in ARI to Clincal RA
DN T cell	TMBIM4	2.69521	3.17496	1.178	Higher CV in ARI to Clincal RA
Effector B cell	TMBIM4	1.84877	2.67338	1.44603	Higher CV in ARI to Clincal RA
Erythrocyte	TMBIM4	7.10658	12.8557	1.80898	Higher CV in ARI to Clincal RA
Intermediate monocyte	TMBIM4	1.67641	3.24836	1.93769	Higher CV in ARI to Clincal RA
MAIT	TMBIM4	1.46344	2.06746	1.41273	Higher CV in ARI to Clincal RA
Memory B cell	TMBIM4	1.26622	1.83447	1.44878	Higher CV in ARI to Clincal RA
Memory CD4 T cell	TMBIM4	0.934081	1.43109	1.53208	Higher CV in ARI to Clincal RA
Memory CD8 T cell	TMBIM4	1.09524	1.55436	1.4192	Higher CV in ARI to Clincal RA
Naive B cell	TMBIM4	1.06103	1.59011	1.49865	Higher CV in ARI to Clincal RA
Naive CD4 T cell	TMBIM4	0.834505	1.29632	1.5534	Higher CV in ARI to Clincal RA
Naive CD8 T cell	TMBIM4	1.10452	1.57223	1.42346	Higher CV in ARI to Clincal RA
Plasma cell	TMBIM4	2.82109	4.14963	1.47093	Higher CV in ARI to Clincal RA
Progenitor cell	TMBIM4	2.95296	3.71988	1.25971	Higher CV in ARI to Clincal RA
Proliferating NK cell	TMBIM4	2.84773	3.32015	1.16589	Higher CV in ARI to Clincal RA
Proliferating T cell	TMBIM4	2.84843	2.52046	0.88486	Higher CV in CON2
Transitional B cell	TMBIM4	2.20787	2.49339	1.12932	Higher CV in ARI to Clincal RA
Treg	TMBIM4	1.31266	1.69074	1.28803	Higher CV in ARI to Clincal RA
cDC1	TMBIM4	2.84949	3.33909	1.17182	Higher CV in ARI to Clincal RA
cDC2	TMBIM4	1.3536	2.0237	1.49505	Higher CV in ARI to Clincal RA
gdT	TMBIM4	1.58686	2.04503	1.28873	Higher CV in ARI to Clincal RA
pDC	TMBIM4	1.67549	2.53098	1.51059	Higher CV in ARI to Clincal RA
CD14 monocyte	TMBIM6	0.738775	0.873455	1.1823	Higher CV in ARI to Clincal RA
CD16 monocyte	TMBIM6	0.886408	1.09752	1.23816	Higher CV in ARI to Clincal RA
CD56bright NK cell	TMBIM6	1.84369	2.34046	1.26944	Higher CV in ARI to Clincal RA
CD56dim NK cell	TMBIM6	1.04757	1.53905	1.46916	Higher CV in ARI to Clincal RA
CD8aa	TMBIM6	2.50857	4.01443	1.60029	Higher CV in ARI to Clincal RA
DN T cell	TMBIM6	2.70697	3.07228	1.13495	Higher CV in ARI to Clincal RA
Effector B cell	TMBIM6	1.88908	2.30992	1.22278	Higher CV in ARI to Clincal RA
Erythrocyte	TMBIM6	5.24724	11.9376	2.27503	Higher CV in ARI to Clincal RA
Intermediate monocyte	TMBIM6	0.97879	1.40286	1.43326	Higher CV in ARI to Clincal RA
MAIT	TMBIM6	1.22334	1.40146	1.1456	Higher CV in ARI to Clincal RA
Memory B cell	TMBIM6	1.32913	1.69448	1.27487	Higher CV in ARI to Clincal RA
Memory CD4 T cell	TMBIM6	0.78448	1.25886	1.60471	Higher CV in ARI to Clincal RA
Memory CD8 T cell	TMBIM6	0.901768	1.23493	1.36946	Higher CV in ARI to Clincal RA
Naive B cell	TMBIM6	1.30629	1.49187	1.14206	Higher CV in ARI to Clincal RA
Naive CD4 T cell	TMBIM6	0.908854	1.29391	1.42367	Higher CV in ARI to Clincal RA
Naive CD8 T cell	TMBIM6	1.14822	1.3222	1.15152	Higher CV in ARI to Clincal RA
Plasma cell	TMBIM6	1.74073	3.47611	1.99693	Higher CV in ARI to Clincal RA
Platelet	TMBIM6	6.37117	8.52469	1.33801	Higher CV in ARI to Clincal RA
Progenitor cell	TMBIM6	4.2454	3.45727	0.814356	Higher CV in CON2
Proliferating NK cell	TMBIM6	2.44238	2.86973	1.17497	Higher CV in ARI to Clincal RA
Proliferating T cell	TMBIM6	1.85469	2.73668	1.47554	Higher CV in ARI to Clincal RA
Transitional B cell	TMBIM6	2.59962	3.17463	1.22119	Higher CV in ARI to Clincal RA
Treg	TMBIM6	1.19372	1.51897	1.27247	Higher CV in ARI to Clincal RA
cDC1	TMBIM6	1.46745	1.45067	0.988565	Higher CV in CON2
cDC2	TMBIM6	1.03548	1.2789	1.23508	Higher CV in ARI to Clincal RA
gdT	TMBIM6	1.544	2.04058	1.32162	Higher CV in ARI to Clincal RA
pDC	TMBIM6	1.24186	2.0126	1.62063	Higher CV in ARI to Clincal RA
Naive CD4 T cell	TMC3-AS1	2.67444	2.15389	0.80536	Higher CV in CON2
CD14 monocyte	TMC8	1.71151	1.79144	1.0467	Higher CV in ARI to Clincal RA
CD16 monocyte	TMC8	1.65729	2.07388	1.25137	Higher CV in ARI to Clincal RA
CD56bright NK cell	TMC8	3.03632	4.41572	1.4543	Higher CV in ARI to Clincal RA
CD56dim NK cell	TMC8	1.63384	2.05676	1.25885	Higher CV in ARI to Clincal RA
DN T cell	TMC8	3.93705	5.37648	1.36561	Higher CV in ARI to Clincal RA
Effector B cell	TMC8	3.95634	3.45551	0.873411	Higher CV in CON2
Intermediate monocyte	TMC8	2.59138	4.95206	1.91097	Higher CV in ARI to Clincal RA
MAIT	TMC8	2.03072	2.31474	1.13986	Higher CV in ARI to Clincal RA
Memory B cell	TMC8	2.30659	2.52276	1.09372	Higher CV in ARI to Clincal RA
Memory CD4 T cell	TMC8	1.14295	1.5138	1.32447	Higher CV in ARI to Clincal RA
Memory CD8 T cell	TMC8	1.27222	1.82207	1.4322	Higher CV in ARI to Clincal RA
Naive B cell	TMC8	2.21822	2.7923	1.2588	Higher CV in ARI to Clincal RA
Naive CD4 T cell	TMC8	1.22146	1.8527	1.51679	Higher CV in ARI to Clincal RA
Naive CD8 T cell	TMC8	1.9595	2.17181	1.10835	Higher CV in ARI to Clincal RA
Proliferating NK cell	TMC8	5.22666	6.16009	1.17859	Higher CV in ARI to Clincal RA
Proliferating T cell	TMC8	3.5907	3.39135	0.944482	Higher CV in CON2
Transitional B cell	TMC8	3.20772	3.32181	1.03557	Higher CV in ARI to Clincal RA
Treg	TMC8	1.79387	2.17649	1.21329	Higher CV in ARI to Clincal RA
cDC2	TMC8	2.63656	3.545	1.34456	Higher CV in ARI to Clincal RA
gdT	TMC8	2.98092	3.03538	1.01827	Higher CV in ARI to Clincal RA
Platelet	TMCC2	8.51933	13.2008	1.54951	Higher CV in ARI to Clincal RA
CD14 monocyte	TMCC3	2.67905	2.29502	0.856653	Higher CV in CON2
CD16 monocyte	TMCC3	2.29789	2.75884	1.2006	Higher CV in ARI to Clincal RA
CD56dim NK cell	TMCC3	2.79066	2.51092	0.899759	Higher CV in CON2
Intermediate monocyte	TMCC3	3.23457	6.32242	1.95464	Higher CV in ARI to Clincal RA
Memory B cell	TMCC3	2.71747	2.99805	1.10325	Higher CV in ARI to Clincal RA
Memory CD4 T cell	TMCC3	3.11143	2.75521	0.885515	Higher CV in CON2
Memory CD8 T cell	TMCC3	3.52279	3.35855	0.953377	Higher CV in CON2
Naive B cell	TMCC3	2.89038	2.94264	1.01808	Higher CV in ARI to Clincal RA
gdT	TMCC3	6.87698	6.31438	0.918191	Higher CV in CON2
CD14 monocyte	TMED7	1.05521	1.29645	1.22861	Higher CV in ARI to Clincal RA
CD16 monocyte	TMED7	1.44635	1.94368	1.34385	Higher CV in ARI to Clincal RA
CD56bright NK cell	TMED7	3.0593	4.33999	1.41863	Higher CV in ARI to Clincal RA
CD56dim NK cell	TMED7	1.20239	1.9137	1.59158	Higher CV in ARI to Clincal RA
Effector B cell	TMED7	3.54863	4.20058	1.18372	Higher CV in ARI to Clincal RA
Intermediate monocyte	TMED7	2.36877	3.75395	1.58477	Higher CV in ARI to Clincal RA
MAIT	TMED7	2.46372	2.41023	0.978291	Higher CV in CON2
Memory B cell	TMED7	2.0999	2.51276	1.19661	Higher CV in ARI to Clincal RA
Memory CD4 T cell	TMED7	1.11771	1.72056	1.53936	Higher CV in ARI to Clincal RA
Memory CD8 T cell	TMED7	1.38364	1.96268	1.41849	Higher CV in ARI to Clincal RA
Naive B cell	TMED7	2.03163	2.14768	1.05712	Higher CV in ARI to Clincal RA
Naive CD4 T cell	TMED7	1.48473	1.81779	1.22433	Higher CV in ARI to Clincal RA
Naive CD8 T cell	TMED7	2.45656	1.61171	0.656084	Higher CV in CON2
Plasma cell	TMED7	3.91455	5.69001	1.45355	Higher CV in ARI to Clincal RA
Proliferating T cell	TMED7	5.18681	4.79527	0.924513	Higher CV in CON2
Transitional B cell	TMED7	4.46459	4.31152	0.965716	Higher CV in CON2
Treg	TMED7	2.0466	2.40866	1.17691	Higher CV in ARI to Clincal RA
cDC2	TMED7	1.79592	2.29422	1.27747	Higher CV in ARI to Clincal RA
gdT	TMED7	2.66868	3.45766	1.29564	Higher CV in ARI to Clincal RA
pDC	TMED7	2.02347	2.52191	1.24633	Higher CV in ARI to Clincal RA
CD14 monocyte	TMED8	1.30412	1.64344	1.26019	Higher CV in ARI to Clincal RA
CD16 monocyte	TMED8	2.37097	2.98722	1.25992	Higher CV in ARI to Clincal RA
CD56dim NK cell	TMED8	1.95436	2.81377	1.43974	Higher CV in ARI to Clincal RA
Effector B cell	TMED8	2.68466	3.80093	1.41579	Higher CV in ARI to Clincal RA
Intermediate monocyte	TMED8	3.64676	5.54256	1.51986	Higher CV in ARI to Clincal RA
MAIT	TMED8	3.79172	3.67728	0.969817	Higher CV in CON2
Memory B cell	TMED8	2.30659	3.17213	1.37525	Higher CV in ARI to Clincal RA
Memory CD4 T cell	TMED8	1.67412	2.34921	1.40325	Higher CV in ARI to Clincal RA
Memory CD8 T cell	TMED8	2.27697	3.7697	1.65557	Higher CV in ARI to Clincal RA
Naive B cell	TMED8	1.93631	2.25892	1.16661	Higher CV in ARI to Clincal RA
Naive CD4 T cell	TMED8	1.90171	2.27347	1.19549	Higher CV in ARI to Clincal RA
Naive CD8 T cell	TMED8	3.38404	2.61415	0.772495	Higher CV in CON2
Transitional B cell	TMED8	5.44496	3.52579	0.647533	Higher CV in CON2
Treg	TMED8	3.14932	2.95181	0.937286	Higher CV in CON2
cDC2	TMED8	2.9596	3.73012	1.26035	Higher CV in ARI to Clincal RA
gdT	TMED8	4.63187	5.99465	1.29422	Higher CV in ARI to Clincal RA
pDC	TMED8	2.42672	4.71265	1.94198	Higher CV in ARI to Clincal RA
Memory CD4 T cell	TMEM139	2.58857	1.97615	0.763415	Higher CV in CON2
CD14 monocyte	TMEM140	2.18331	2.17818	0.99765	Higher CV in CON2
CD16 monocyte	TMEM140	2.83349	3.02666	1.06817	Higher CV in ARI to Clincal RA
CD56dim NK cell	TMEM140	2.38222	2.92961	1.22978	Higher CV in ARI to Clincal RA
MAIT	TMEM140	3.36521	3.38322	1.00535	Higher CV in ARI to Clincal RA
Memory B cell	TMEM140	2.87525	3.99019	1.38777	Higher CV in ARI to Clincal RA
Memory CD4 T cell	TMEM140	2.11699	2.96388	1.40004	Higher CV in ARI to Clincal RA
Memory CD8 T cell	TMEM140	2.82076	3.20757	1.13713	Higher CV in ARI to Clincal RA
Naive B cell	TMEM140	2.87148	2.88857	1.00595	Higher CV in ARI to Clincal RA
Naive CD4 T cell	TMEM140	2.30772	3.0905	1.3392	Higher CV in ARI to Clincal RA
Naive CD8 T cell	TMEM140	2.81625	3.12857	1.1109	Higher CV in ARI to Clincal RA
Platelet	TMEM140	4.89415	7.23945	1.4792	Higher CV in ARI to Clincal RA
Treg	TMEM140	2.98017	3.38094	1.13448	Higher CV in ARI to Clincal RA
gdT	TMEM140	5.22343	4.48344	0.858333	Higher CV in CON2
CD14 monocyte	TMEM144	1.79873	2.529	1.40599	Higher CV in ARI to Clincal RA
CD16 monocyte	TMEM144	3.11746	4.08933	1.31175	Higher CV in ARI to Clincal RA
cDC2	TMEM144	2.76685	3.26996	1.18184	Higher CV in ARI to Clincal RA
CD14 monocyte	TMEM156	2.77283	2.93136	1.05717	Higher CV in ARI to Clincal RA
CD56bright NK cell	TMEM156	3.37409	4.65327	1.37912	Higher CV in ARI to Clincal RA
CD56dim NK cell	TMEM156	1.91699	2.06269	1.076	Higher CV in ARI to Clincal RA
DN T cell	TMEM156	4.94767	4.64162	0.938144	Higher CV in CON2
Effector B cell	TMEM156	2.80131	3.0014	1.07143	Higher CV in ARI to Clincal RA
MAIT	TMEM156	2.48429	3.02018	1.21571	Higher CV in ARI to Clincal RA
Memory B cell	TMEM156	1.82993	2.03483	1.11197	Higher CV in ARI to Clincal RA
Memory CD4 T cell	TMEM156	1.54339	1.78464	1.15632	Higher CV in ARI to Clincal RA
Memory CD8 T cell	TMEM156	2.14198	1.77744	0.82981	Higher CV in CON2
Naive B cell	TMEM156	1.97065	2.37544	1.20541	Higher CV in ARI to Clincal RA
Naive CD4 T cell	TMEM156	2.0194	2.11246	1.04608	Higher CV in ARI to Clincal RA
Naive CD8 T cell	TMEM156	3.44305	2.70346	0.785191	Higher CV in CON2
Plasma cell	TMEM156	3.55867	4.27048	1.20002	Higher CV in ARI to Clincal RA
Proliferating T cell	TMEM156	5.17407	4.44099	0.858317	Higher CV in CON2
Transitional B cell	TMEM156	3.91334	3.63712	0.929416	Higher CV in CON2
Treg	TMEM156	2.85604	2.49115	0.872238	Higher CV in CON2
cDC2	TMEM156	2.94751	3.07124	1.04198	Higher CV in ARI to Clincal RA
gdT	TMEM156	4.03104	3.4722	0.861367	Higher CV in CON2
pDC	TMEM156	2.76227	4.32174	1.56456	Higher CV in ARI to Clincal RA
CD14 monocyte	TMEM159	1.54532	1.802	1.1661	Higher CV in ARI to Clincal RA
CD16 monocyte	TMEM159	2.5447	2.7233	1.07019	Higher CV in ARI to Clincal RA
CD56dim NK cell	TMEM159	2.03612	2.24396	1.10208	Higher CV in ARI to Clincal RA
Effector B cell	TMEM159	4.4772	5.31373	1.18684	Higher CV in ARI to Clincal RA
Intermediate monocyte	TMEM159	3.81917	6.23304	1.63204	Higher CV in ARI to Clincal RA
MAIT	TMEM159	3.40862	3.33372	0.978027	Higher CV in CON2
Memory B cell	TMEM159	2.24963	3.71169	1.64991	Higher CV in ARI to Clincal RA
Memory CD4 T cell	TMEM159	1.37823	1.79743	1.30416	Higher CV in ARI to Clincal RA
Memory CD8 T cell	TMEM159	2.14578	1.90113	0.885984	Higher CV in CON2
Naive B cell	TMEM159	2.08941	2.4747	1.1844	Higher CV in ARI to Clincal RA
Naive CD4 T cell	TMEM159	1.15812	2.03841	1.76011	Higher CV in ARI to Clincal RA
Naive CD8 T cell	TMEM159	3.63989	3.34009	0.917636	Higher CV in CON2
Progenitor cell	TMEM159	6.66837	4.7157	0.707175	Higher CV in CON2
Transitional B cell	TMEM159	5.09611	4.62636	0.907821	Higher CV in CON2
Treg	TMEM159	2.89726	2.76356	0.953855	Higher CV in CON2
cDC2	TMEM159	2.714	3.76495	1.38723	Higher CV in ARI to Clincal RA
gdT	TMEM159	3.26287	4.65742	1.4274	Higher CV in ARI to Clincal RA
pDC	TMEM159	3.16924	4.74247	1.49641	Higher CV in ARI to Clincal RA
CD14 monocyte	TMEM201	2.16994	2.89273	1.33309	Higher CV in ARI to Clincal RA
Memory CD4 T cell	TMEM201	2.27467	1.4855	0.653061	Higher CV in CON2
Memory CD8 T cell	TMEM201	3.08649	3.19296	1.03449	Higher CV in ARI to Clincal RA
Naive CD4 T cell	TMEM201	1.86944	2.19843	1.17598	Higher CV in ARI to Clincal RA
CD14 monocyte	TMEM203	1.43882	1.6758	1.1647	Higher CV in ARI to Clincal RA
CD16 monocyte	TMEM203	1.94182	2.52345	1.29953	Higher CV in ARI to Clincal RA
CD56bright NK cell	TMEM203	2.69767	4.32928	1.60483	Higher CV in ARI to Clincal RA
CD56dim NK cell	TMEM203	1.55153	2.43161	1.56723	Higher CV in ARI to Clincal RA
DN T cell	TMEM203	4.11764	4.82816	1.17255	Higher CV in ARI to Clincal RA
Effector B cell	TMEM203	4.01093	4.07428	1.01579	Higher CV in ARI to Clincal RA
Intermediate monocyte	TMEM203	2.89141	3.71342	1.28429	Higher CV in ARI to Clincal RA
MAIT	TMEM203	1.73242	1.95196	1.12672	Higher CV in ARI to Clincal RA
Memory B cell	TMEM203	1.70064	2.75344	1.61906	Higher CV in ARI to Clincal RA
Memory CD4 T cell	TMEM203	1.24411	1.88842	1.51788	Higher CV in ARI to Clincal RA
Memory CD8 T cell	TMEM203	1.48339	2.09281	1.41083	Higher CV in ARI to Clincal RA
Naive B cell	TMEM203	1.61795	2.22479	1.37506	Higher CV in ARI to Clincal RA
Naive CD4 T cell	TMEM203	1.31478	1.75601	1.33559	Higher CV in ARI to Clincal RA
Naive CD8 T cell	TMEM203	1.64043	2.2181	1.35214	Higher CV in ARI to Clincal RA
Proliferating NK cell	TMEM203	4.24874	3.7812	0.889957	Higher CV in CON2
Proliferating T cell	TMEM203	3.14722	3.91658	1.24446	Higher CV in ARI to Clincal RA
Transitional B cell	TMEM203	3.5803	4.60615	1.28653	Higher CV in ARI to Clincal RA
Treg	TMEM203	1.98227	2.39076	1.20607	Higher CV in ARI to Clincal RA
cDC2	TMEM203	2.38611	2.59331	1.08683	Higher CV in ARI to Clincal RA
gdT	TMEM203	2.57525	3.66566	1.42342	Higher CV in ARI to Clincal RA
pDC	TMEM203	2.28255	2.9429	1.2893	Higher CV in ARI to Clincal RA
CD14 monocyte	TMEM204	2.57194	2.90562	1.12974	Higher CV in ARI to Clincal RA
CD56bright NK cell	TMEM204	3.38298	4.42159	1.30701	Higher CV in ARI to Clincal RA
CD56dim NK cell	TMEM204	1.9906	2.28316	1.14697	Higher CV in ARI to Clincal RA
DN T cell	TMEM204	3.82695	3.58106	0.935749	Higher CV in CON2
MAIT	TMEM204	2.64267	3.47893	1.31644	Higher CV in ARI to Clincal RA
Memory CD4 T cell	TMEM204	1.42406	2.23503	1.56948	Higher CV in ARI to Clincal RA
Memory CD8 T cell	TMEM204	1.88597	2.60525	1.38139	Higher CV in ARI to Clincal RA
Naive B cell	TMEM204	3.43389	2.67465	0.778898	Higher CV in CON2
Naive CD4 T cell	TMEM204	1.48196	2.20629	1.48876	Higher CV in ARI to Clincal RA
Naive CD8 T cell	TMEM204	2.1628	2.27723	1.05291	Higher CV in ARI to Clincal RA
Treg	TMEM204	2.20365	2.53443	1.1501	Higher CV in ARI to Clincal RA
gdT	TMEM204	3.70234	4.33772	1.17161	Higher CV in ARI to Clincal RA
CD14 monocyte	TMEM218	1.37543	1.73577	1.26198	Higher CV in ARI to Clincal RA
CD16 monocyte	TMEM218	1.97693	2.67028	1.35072	Higher CV in ARI to Clincal RA
CD56bright NK cell	TMEM218	3.83819	4.87333	1.2697	Higher CV in ARI to Clincal RA
CD56dim NK cell	TMEM218	1.87443	2.22979	1.18958	Higher CV in ARI to Clincal RA
Effector B cell	TMEM218	3.7565	4.24229	1.12932	Higher CV in ARI to Clincal RA
Intermediate monocyte	TMEM218	3.07486	7.59925	2.47141	Higher CV in ARI to Clincal RA
MAIT	TMEM218	3.1717	2.9967	0.944824	Higher CV in CON2
Memory B cell	TMEM218	2.0661	2.51814	1.21879	Higher CV in ARI to Clincal RA
Memory CD4 T cell	TMEM218	1.13581	1.53052	1.34751	Higher CV in ARI to Clincal RA
Memory CD8 T cell	TMEM218	1.77646	2.2722	1.27906	Higher CV in ARI to Clincal RA
Naive B cell	TMEM218	2.78878	2.07597	0.744399	Higher CV in CON2
Naive CD4 T cell	TMEM218	1.17403	1.82912	1.55799	Higher CV in ARI to Clincal RA
Naive CD8 T cell	TMEM218	2.91384	2.25734	0.774699	Higher CV in CON2
Plasma cell	TMEM218	6.28012	4.49009	0.714969	Higher CV in CON2
Transitional B cell	TMEM218	4.83023	4.56009	0.944072	Higher CV in CON2
Treg	TMEM218	2.40133	2.8881	1.20271	Higher CV in ARI to Clincal RA
cDC2	TMEM218	2.28588	2.45372	1.07342	Higher CV in ARI to Clincal RA
gdT	TMEM218	3.81941	2.99572	0.78434	Higher CV in CON2
pDC	TMEM218	2.63384	2.87779	1.09262	Higher CV in ARI to Clincal RA
CD14 monocyte	TMEM220	1.95221	2.14313	1.0978	Higher CV in ARI to Clincal RA
CD56dim NK cell	TMEM220	1.87627	2.37126	1.26381	Higher CV in ARI to Clincal RA
Memory B cell	TMEM220	3.0939	2.5972	0.839458	Higher CV in CON2
Memory CD4 T cell	TMEM220	2.40179	1.82079	0.758097	Higher CV in CON2
Memory CD8 T cell	TMEM220	2.52349	2.88689	1.144	Higher CV in ARI to Clincal RA
Naive B cell	TMEM220	2.03213	2.54591	1.25283	Higher CV in ARI to Clincal RA
Naive CD4 T cell	TMEM220	1.56759	1.63024	1.03996	Higher CV in ARI to Clincal RA
Naive CD8 T cell	TMEM220	2.22973	2.3831	1.06879	Higher CV in ARI to Clincal RA
Progenitor cell	TMEM220	4.69308	8.22985	1.75361	Higher CV in ARI to Clincal RA
cDC2	TMEM220	3.62606	3.62989	1.00106	Higher CV in ARI to Clincal RA
CD14 monocyte	TMEM267	1.5694	1.88257	1.19954	Higher CV in ARI to Clincal RA
CD16 monocyte	TMEM267	2.62912	2.55968	0.973589	Higher CV in CON2
CD56dim NK cell	TMEM267	2.29277	2.48935	1.08574	Higher CV in ARI to Clincal RA
MAIT	TMEM267	3.1142	2.75648	0.885133	Higher CV in CON2
Memory B cell	TMEM267	2.48155	2.65016	1.06794	Higher CV in ARI to Clincal RA
Memory CD4 T cell	TMEM267	1.58968	1.57003	0.987637	Higher CV in CON2
Memory CD8 T cell	TMEM267	1.8608	1.66239	0.893376	Higher CV in CON2
Naive B cell	TMEM267	2.91613	2.29591	0.787313	Higher CV in CON2
Naive CD4 T cell	TMEM267	1.50422	1.8921	1.25786	Higher CV in ARI to Clincal RA
Naive CD8 T cell	TMEM267	2.76187	2.67982	0.970291	Higher CV in CON2
Transitional B cell	TMEM267	4.93349	3.78088	0.76637	Higher CV in CON2
Treg	TMEM267	2.51472	2.57225	1.02288	Higher CV in ARI to Clincal RA
cDC2	TMEM267	2.96871	3.16201	1.06511	Higher CV in ARI to Clincal RA
gdT	TMEM267	3.01918	4.40912	1.46037	Higher CV in ARI to Clincal RA
Memory CD4 T cell	TMEM272	2.6072	2.67514	1.02606	Higher CV in ARI to Clincal RA
Naive CD4 T cell	TMEM272	2.72455	2.99127	1.09789	Higher CV in ARI to Clincal RA
Naive CD8 T cell	TMEM272	4.81254	2.43355	0.505668	Higher CV in CON2
CD14 monocyte	TMEM40	2.43012	3.04524	1.25313	Higher CV in ARI to Clincal RA
Platelet	TMEM40	2.97827	4.42312	1.48513	Higher CV in ARI to Clincal RA
CD14 monocyte	TMEM41B	1.35356	1.32076	0.975774	Higher CV in CON2
CD16 monocyte	TMEM41B	2.50186	2.36437	0.945047	Higher CV in CON2
CD56bright NK cell	TMEM41B	2.98193	4.06699	1.36388	Higher CV in ARI to Clincal RA
CD56dim NK cell	TMEM41B	1.45999	1.35444	0.927708	Higher CV in CON2
DN T cell	TMEM41B	5.07805	5.24802	1.03347	Higher CV in ARI to Clincal RA
Effector B cell	TMEM41B	3.86254	5.12062	1.32571	Higher CV in ARI to Clincal RA
Intermediate monocyte	TMEM41B	2.88438	5.98998	2.07669	Higher CV in ARI to Clincal RA
MAIT	TMEM41B	2.53765	2.77075	1.09186	Higher CV in ARI to Clincal RA
Memory B cell	TMEM41B	2.65195	2.26979	0.855895	Higher CV in CON2
Memory CD4 T cell	TMEM41B	1.09403	1.65136	1.50942	Higher CV in ARI to Clincal RA
Memory CD8 T cell	TMEM41B	1.40082	1.6359	1.16782	Higher CV in ARI to Clincal RA
Naive B cell	TMEM41B	1.82097	1.98582	1.09053	Higher CV in ARI to Clincal RA
Naive CD4 T cell	TMEM41B	1.30728	1.33529	1.02142	Higher CV in ARI to Clincal RA
Naive CD8 T cell	TMEM41B	2.55058	2.05192	0.80449	Higher CV in CON2
Plasma cell	TMEM41B	4.80599	4.05294	0.843309	Higher CV in CON2
Proliferating T cell	TMEM41B	5.04629	4.76207	0.943678	Higher CV in CON2
Transitional B cell	TMEM41B	4.78348	4.10765	0.858716	Higher CV in CON2
Treg	TMEM41B	2.10672	2.61142	1.23957	Higher CV in ARI to Clincal RA
cDC2	TMEM41B	2.36572	2.93701	1.24149	Higher CV in ARI to Clincal RA
gdT	TMEM41B	3.2799	3.98976	1.21643	Higher CV in ARI to Clincal RA
pDC	TMEM41B	2.26615	2.62687	1.15918	Higher CV in ARI to Clincal RA
CD14 monocyte	TMEM91	1.42998	2.12458	1.48574	Higher CV in ARI to Clincal RA
CD16 monocyte	TMEM91	2.20086	3.22672	1.46612	Higher CV in ARI to Clincal RA
CD56dim NK cell	TMEM91	2.53918	2.40248	0.946162	Higher CV in CON2
Intermediate monocyte	TMEM91	3.92939	5.51535	1.40362	Higher CV in ARI to Clincal RA
MAIT	TMEM91	4.15037	3.22563	0.777191	Higher CV in CON2
Memory CD4 T cell	TMEM91	1.58642	1.87677	1.18303	Higher CV in ARI to Clincal RA
Memory CD8 T cell	TMEM91	2.12996	2.71343	1.27393	Higher CV in ARI to Clincal RA
Naive B cell	TMEM91	3.70089	2.7636	0.74674	Higher CV in CON2
Naive CD4 T cell	TMEM91	1.65495	1.85047	1.11814	Higher CV in ARI to Clincal RA
Naive CD8 T cell	TMEM91	2.42787	2.347	0.966692	Higher CV in CON2
Platelet	TMEM91	4.86741	6.56803	1.34939	Higher CV in ARI to Clincal RA
Treg	TMEM91	3.0217	2.62929	0.870134	Higher CV in CON2
cDC2	TMEM91	3.30742	3.60818	1.09093	Higher CV in ARI to Clincal RA
gdT	TMEM91	4.28569	4.62529	1.07924	Higher CV in ARI to Clincal RA
CD14 monocyte	TMPO	1.32148	1.26579	0.957856	Higher CV in CON2
CD16 monocyte	TMPO	1.55828	1.42795	0.916365	Higher CV in CON2
CD56bright NK cell	TMPO	2.66476	3.68857	1.3842	Higher CV in ARI to Clincal RA
CD56dim NK cell	TMPO	1.69272	1.48345	0.876372	Higher CV in CON2
CD8aa	TMPO	2.94772	4.67653	1.58649	Higher CV in ARI to Clincal RA
DN T cell	TMPO	3.83225	3.95852	1.03295	Higher CV in ARI to Clincal RA
Effector B cell	TMPO	3.26414	2.18742	0.670137	Higher CV in CON2
Intermediate monocyte	TMPO	2.48926	4.06183	1.63174	Higher CV in ARI to Clincal RA
MAIT	TMPO	2.34617	2.18128	0.929719	Higher CV in CON2
Memory B cell	TMPO	1.91996	1.91364	0.996709	Higher CV in CON2
Memory CD4 T cell	TMPO	1.26831	1.24302	0.980058	Higher CV in CON2
Memory CD8 T cell	TMPO	1.58644	1.36983	0.863463	Higher CV in CON2
Naive B cell	TMPO	1.48875	1.4096	0.946835	Higher CV in CON2
Naive CD4 T cell	TMPO	1.17828	1.03799	0.880937	Higher CV in CON2
Naive CD8 T cell	TMPO	1.70552	1.63792	0.960365	Higher CV in CON2
Plasma cell	TMPO	4.97717	5.5564	1.11638	Higher CV in ARI to Clincal RA
Progenitor cell	TMPO	6.29094	4.5675	0.726044	Higher CV in CON2
Proliferating NK cell	TMPO	4.73699	5.35619	1.13072	Higher CV in ARI to Clincal RA
Proliferating T cell	TMPO	3.11551	3.13535	1.00637	Higher CV in ARI to Clincal RA
Transitional B cell	TMPO	2.66344	2.52792	0.949119	Higher CV in CON2
Treg	TMPO	1.67777	1.77587	1.05847	Higher CV in ARI to Clincal RA
cDC1	TMPO	3.9725	3.38704	0.852622	Higher CV in CON2
cDC2	TMPO	2.10524	2.15921	1.02563	Higher CV in ARI to Clincal RA
gdT	TMPO	2.69259	2.59495	0.963737	Higher CV in CON2
pDC	TMPO	2.01614	2.47128	1.22575	Higher CV in ARI to Clincal RA
CD14 monocyte	TNFRSF4	2.6837	3.98812	1.48605	Higher CV in ARI to Clincal RA
CD56bright NK cell	TNFRSF4	4.37795	4.14061	0.945789	Higher CV in CON2
CD56dim NK cell	TNFRSF4	2.46147	3.17282	1.28899	Higher CV in ARI to Clincal RA
MAIT	TNFRSF4	3.17757	4.2287	1.3308	Higher CV in ARI to Clincal RA
Memory CD4 T cell	TNFRSF4	1.55108	2.21428	1.42758	Higher CV in ARI to Clincal RA
Memory CD8 T cell	TNFRSF4	3.05057	4.40189	1.44297	Higher CV in ARI to Clincal RA
Naive CD4 T cell	TNFRSF4	3.55267	3.17687	0.89422	Higher CV in CON2
Treg	TNFRSF4	2.86414	2.65485	0.926926	Higher CV in CON2
CD14 monocyte	TNFRSF8	1.7342	2.34174	1.35032	Higher CV in ARI to Clincal RA
CD16 monocyte	TNFRSF8	1.47903	1.66023	1.12251	Higher CV in ARI to Clincal RA
Intermediate monocyte	TNFRSF8	2.8151	4.47223	1.58866	Higher CV in ARI to Clincal RA
CD14 monocyte	TNFSF12	1.50086	2.50412	1.66846	Higher CV in ARI to Clincal RA
CD16 monocyte	TNFSF12	2.57146	3.67692	1.4299	Higher CV in ARI to Clincal RA
CD56bright NK cell	TNFSF12	3.15954	5.03906	1.59487	Higher CV in ARI to Clincal RA
CD56dim NK cell	TNFSF12	2.10662	2.81888	1.3381	Higher CV in ARI to Clincal RA
Effector B cell	TNFSF12	3.15057	3.53464	1.1219	Higher CV in ARI to Clincal RA
Intermediate monocyte	TNFSF12	2.38407	3.46064	1.45157	Higher CV in ARI to Clincal RA
MAIT	TNFSF12	2.34831	3.25019	1.38406	Higher CV in ARI to Clincal RA
Memory B cell	TNFSF12	2.21518	2.88779	1.30363	Higher CV in ARI to Clincal RA
Memory CD4 T cell	TNFSF12	1.54951	2.5163	1.62394	Higher CV in ARI to Clincal RA
Memory CD8 T cell	TNFSF12	1.66323	2.94844	1.77272	Higher CV in ARI to Clincal RA
Naive B cell	TNFSF12	1.84612	2.85678	1.54745	Higher CV in ARI to Clincal RA
Naive CD4 T cell	TNFSF12	1.48836	2.64898	1.7798	Higher CV in ARI to Clincal RA
Naive CD8 T cell	TNFSF12	1.8576	2.73399	1.47178	Higher CV in ARI to Clincal RA
Proliferating NK cell	TNFSF12	4.29767	4.94404	1.1504	Higher CV in ARI to Clincal RA
Proliferating T cell	TNFSF12	4.51429	5.80721	1.28641	Higher CV in ARI to Clincal RA
Transitional B cell	TNFSF12	4.56464	4.26706	0.934807	Higher CV in CON2
Treg	TNFSF12	2.17043	2.85619	1.31596	Higher CV in ARI to Clincal RA
cDC2	TNFSF12	2.35222	3.75043	1.59442	Higher CV in ARI to Clincal RA
gdT	TNFSF12	2.35288	3.26549	1.38787	Higher CV in ARI to Clincal RA
Memory CD4 T cell	TNIP3	2.36473	2.24495	0.949347	Higher CV in CON2
Memory CD8 T cell	TNIP3	2.24382	2.05194	0.914485	Higher CV in CON2
Naive CD4 T cell	TNIP3	2.04358	1.99961	0.978483	Higher CV in CON2
gdT	TNIP3	3.68297	5.34246	1.45059	Higher CV in ARI to Clincal RA
CD14 monocyte	TNK2	1.34483	1.54983	1.15244	Higher CV in ARI to Clincal RA
CD16 monocyte	TNK2	2.33429	2.25582	0.966385	Higher CV in CON2
CD56dim NK cell	TNK2	2.00147	2.43786	1.21803	Higher CV in ARI to Clincal RA
Effector B cell	TNK2	4.58652	5.57654	1.21585	Higher CV in ARI to Clincal RA
Intermediate monocyte	TNK2	3.23321	6.30967	1.95152	Higher CV in ARI to Clincal RA
MAIT	TNK2	2.78757	3.87889	1.39149	Higher CV in ARI to Clincal RA
Memory B cell	TNK2	2.15767	2.60402	1.20687	Higher CV in ARI to Clincal RA
Memory CD4 T cell	TNK2	1.59779	1.77734	1.11238	Higher CV in ARI to Clincal RA
Memory CD8 T cell	TNK2	1.99233	2.35754	1.18331	Higher CV in ARI to Clincal RA
Naive B cell	TNK2	2.14214	2.70387	1.26223	Higher CV in ARI to Clincal RA
Naive CD4 T cell	TNK2	1.5042	1.69058	1.12391	Higher CV in ARI to Clincal RA
Naive CD8 T cell	TNK2	2.86921	2.73838	0.954399	Higher CV in CON2
Transitional B cell	TNK2	5.18277	6.04954	1.16724	Higher CV in ARI to Clincal RA
Treg	TNK2	3.19051	2.50991	0.786681	Higher CV in CON2
cDC2	TNK2	2.56573	2.94555	1.14804	Higher CV in ARI to Clincal RA
gdT	TNK2	4.93627	5.68169	1.15101	Higher CV in ARI to Clincal RA
pDC	TNK2	2.83315	4.49464	1.58645	Higher CV in ARI to Clincal RA
CD14 monocyte	TOMM34	1.75348	1.50824	0.860139	Higher CV in CON2
CD16 monocyte	TOMM34	2.96553	3.12998	1.05545	Higher CV in ARI to Clincal RA
CD56dim NK cell	TOMM34	2.22271	2.01788	0.907849	Higher CV in CON2
MAIT	TOMM34	2.44973	4.1271	1.68472	Higher CV in ARI to Clincal RA
Memory B cell	TOMM34	2.62074	4.16763	1.59025	Higher CV in ARI to Clincal RA
Memory CD4 T cell	TOMM34	1.59546	1.90449	1.19369	Higher CV in ARI to Clincal RA
Memory CD8 T cell	TOMM34	1.9966	2.28246	1.14317	Higher CV in ARI to Clincal RA
Naive B cell	TOMM34	2.91631	2.2745	0.779925	Higher CV in CON2
Naive CD4 T cell	TOMM34	1.5849	2.00566	1.26548	Higher CV in ARI to Clincal RA
Naive CD8 T cell	TOMM34	3.80244	4.13356	1.08708	Higher CV in ARI to Clincal RA
Treg	TOMM34	3.43607	2.64584	0.77002	Higher CV in CON2
cDC2	TOMM34	2.47006	3.03742	1.22969	Higher CV in ARI to Clincal RA
gdT	TOMM34	4.30157	4.81198	1.11866	Higher CV in ARI to Clincal RA
CD14 monocyte	TOMM40L	1.64132	2.57675	1.56992	Higher CV in ARI to Clincal RA
CD16 monocyte	TOMM40L	2.43738	3.3117	1.35871	Higher CV in ARI to Clincal RA
CD56dim NK cell	TOMM40L	2.27894	2.55115	1.11945	Higher CV in ARI to Clincal RA
Memory CD4 T cell	TOMM40L	1.70815	1.41617	0.829066	Higher CV in CON2
Memory CD8 T cell	TOMM40L	2.32993	2.38751	1.02471	Higher CV in ARI to Clincal RA
Naive CD4 T cell	TOMM40L	1.7548	1.85801	1.05881	Higher CV in ARI to Clincal RA
Naive CD8 T cell	TOMM40L	3.28553	3.94419	1.20047	Higher CV in ARI to Clincal RA
cDC2	TOMM40L	3.41965	3.09499	0.905061	Higher CV in CON2
CD14 monocyte	TOMM5	2.11132	2.42136	1.14685	Higher CV in ARI to Clincal RA
CD16 monocyte	TOMM5	2.83202	2.80023	0.988775	Higher CV in CON2
CD56bright NK cell	TOMM5	3.97739	5.61061	1.41063	Higher CV in ARI to Clincal RA
CD56dim NK cell	TOMM5	2.5454	2.85817	1.12288	Higher CV in ARI to Clincal RA
DN T cell	TOMM5	5.38694	5.61664	1.04264	Higher CV in ARI to Clincal RA
Effector B cell	TOMM5	4.0192	5.04889	1.25619	Higher CV in ARI to Clincal RA
Intermediate monocyte	TOMM5	2.83913	4.55396	1.604	Higher CV in ARI to Clincal RA
MAIT	TOMM5	2.8291	3.55332	1.25599	Higher CV in ARI to Clincal RA
Memory B cell	TOMM5	2.8222	3.21213	1.13816	Higher CV in ARI to Clincal RA
Memory CD4 T cell	TOMM5	2.28702	2.69154	1.17687	Higher CV in ARI to Clincal RA
Memory CD8 T cell	TOMM5	2.49644	2.63875	1.05701	Higher CV in ARI to Clincal RA
Naive B cell	TOMM5	2.70937	2.93755	1.08422	Higher CV in ARI to Clincal RA
Naive CD4 T cell	TOMM5	2.26724	2.87195	1.26671	Higher CV in ARI to Clincal RA
Naive CD8 T cell	TOMM5	2.98964	2.28953	0.76582	Higher CV in CON2
Plasma cell	TOMM5	3.86268	6.26992	1.6232	Higher CV in ARI to Clincal RA
Proliferating NK cell	TOMM5	4.85338	4.89427	1.00843	Higher CV in ARI to Clincal RA
Proliferating T cell	TOMM5	3.98732	4.2162	1.0574	Higher CV in ARI to Clincal RA
Transitional B cell	TOMM5	4.84027	4.69693	0.970385	Higher CV in CON2
Treg	TOMM5	2.78791	3.07804	1.10407	Higher CV in ARI to Clincal RA
cDC2	TOMM5	2.91273	3.47693	1.1937	Higher CV in ARI to Clincal RA
gdT	TOMM5	3.9251	4.42433	1.12719	Higher CV in ARI to Clincal RA
pDC	TOMM5	3.34945	3.27071	0.976492	Higher CV in CON2
CD14 monocyte	TOP3A	1.26404	1.6051	1.26982	Higher CV in ARI to Clincal RA
CD16 monocyte	TOP3A	2.07973	2.44176	1.17407	Higher CV in ARI to Clincal RA
CD56dim NK cell	TOP3A	2.01873	2.24739	1.11327	Higher CV in ARI to Clincal RA
Intermediate monocyte	TOP3A	3.41938	5.88285	1.72044	Higher CV in ARI to Clincal RA
MAIT	TOP3A	2.93298	3.46591	1.1817	Higher CV in ARI to Clincal RA
Memory B cell	TOP3A	3.52315	3.74871	1.06402	Higher CV in ARI to Clincal RA
Memory CD4 T cell	TOP3A	1.51392	1.64417	1.08604	Higher CV in ARI to Clincal RA
Memory CD8 T cell	TOP3A	2.10095	1.76555	0.840357	Higher CV in CON2
Naive B cell	TOP3A	2.80183	2.3153	0.826352	Higher CV in CON2
Naive CD4 T cell	TOP3A	1.49754	1.94543	1.29908	Higher CV in ARI to Clincal RA
Naive CD8 T cell	TOP3A	2.87232	2.87914	1.00237	Higher CV in ARI to Clincal RA
Treg	TOP3A	3.12889	2.92516	0.934886	Higher CV in CON2
cDC2	TOP3A	2.90155	3.11553	1.07374	Higher CV in ARI to Clincal RA
gdT	TOP3A	3.57202	3.6011	1.00814	Higher CV in ARI to Clincal RA
CD14 monocyte	TPCN1	1.28381	1.37925	1.07434	Higher CV in ARI to Clincal RA
CD16 monocyte	TPCN1	2.68928	4.06761	1.51253	Higher CV in ARI to Clincal RA
Intermediate monocyte	TPCN1	2.8017	7.06999	2.52347	Higher CV in ARI to Clincal RA
Memory B cell	TPCN1	2.97511	4.26805	1.43459	Higher CV in ARI to Clincal RA
Memory CD4 T cell	TPCN1	1.57996	2.40123	1.5198	Higher CV in ARI to Clincal RA
Memory CD8 T cell	TPCN1	1.7783	3.11447	1.75137	Higher CV in ARI to Clincal RA
Naive B cell	TPCN1	2.50755	3.30246	1.31701	Higher CV in ARI to Clincal RA
Naive CD4 T cell	TPCN1	1.92294	1.85523	0.964791	Higher CV in CON2
Naive CD8 T cell	TPCN1	3.3013	3.6636	1.10974	Higher CV in ARI to Clincal RA
Treg	TPCN1	2.99711	3.03473	1.01255	Higher CV in ARI to Clincal RA
cDC2	TPCN1	2.70681	2.63789	0.97454	Higher CV in CON2
CD14 monocyte	TPI1	1.19965	1.72629	1.43899	Higher CV in ARI to Clincal RA
CD16 monocyte	TPI1	1.14599	1.9185	1.67411	Higher CV in ARI to Clincal RA
CD56bright NK cell	TPI1	2.15051	3.08327	1.43374	Higher CV in ARI to Clincal RA
CD56dim NK cell	TPI1	1.2473	2.35928	1.8915	Higher CV in ARI to Clincal RA
CD8aa	TPI1	2.8169	5.66252	2.01019	Higher CV in ARI to Clincal RA
DN T cell	TPI1	3.76579	3.75772	0.997856	Higher CV in CON2
Effector B cell	TPI1	2.41619	2.54707	1.05417	Higher CV in ARI to Clincal RA
Erythrocyte	TPI1	8.8107	18.1771	2.06307	Higher CV in ARI to Clincal RA
Intermediate monocyte	TPI1	1.37166	2.17736	1.58739	Higher CV in ARI to Clincal RA
MAIT	TPI1	1.61382	2.22819	1.3807	Higher CV in ARI to Clincal RA
Memory B cell	TPI1	1.8306	2.585	1.4121	Higher CV in ARI to Clincal RA
Memory CD4 T cell	TPI1	1.20554	1.95416	1.62099	Higher CV in ARI to Clincal RA
Memory CD8 T cell	TPI1	1.39496	2.13385	1.52969	Higher CV in ARI to Clincal RA
Naive B cell	TPI1	1.9387	2.3021	1.18744	Higher CV in ARI to Clincal RA
Naive CD4 T cell	TPI1	1.25634	2.10554	1.67593	Higher CV in ARI to Clincal RA
Naive CD8 T cell	TPI1	1.64938	2.20685	1.33799	Higher CV in ARI to Clincal RA
Plasma cell	TPI1	3.10229	5.76762	1.85915	Higher CV in ARI to Clincal RA
Platelet	TPI1	6.10393	6.01978	0.986213	Higher CV in CON2
Progenitor cell	TPI1	3.15595	3.63167	1.15074	Higher CV in ARI to Clincal RA
Proliferating NK cell	TPI1	2.66025	4.12321	1.54993	Higher CV in ARI to Clincal RA
Proliferating T cell	TPI1	2.86322	3.74162	1.30679	Higher CV in ARI to Clincal RA
Transitional B cell	TPI1	2.45537	4.54012	1.84906	Higher CV in ARI to Clincal RA
Treg	TPI1	1.8789	2.0839	1.10911	Higher CV in ARI to Clincal RA
cDC1	TPI1	2.31859	2.41699	1.04244	Higher CV in ARI to Clincal RA
cDC2	TPI1	1.46463	2.19761	1.50045	Higher CV in ARI to Clincal RA
gdT	TPI1	1.99186	3.24908	1.63118	Higher CV in ARI to Clincal RA
pDC	TPI1	2.09057	3.69664	1.76824	Higher CV in ARI to Clincal RA
CD14 monocyte	TPM2	2.51137	2.43911	0.971224	Higher CV in CON2
CD56dim NK cell	TPM2	2.48312	2.68096	1.07968	Higher CV in ARI to Clincal RA
MAIT	TPM2	3.61212	3.95198	1.09409	Higher CV in ARI to Clincal RA
Memory CD4 T cell	TPM2	2.50933	2.49128	0.992807	Higher CV in CON2
Memory CD8 T cell	TPM2	2.97764	2.89812	0.973296	Higher CV in CON2
Naive CD4 T cell	TPM2	2.71385	2.90677	1.07109	Higher CV in ARI to Clincal RA
Naive CD8 T cell	TPM2	3.27109	3.49151	1.06738	Higher CV in ARI to Clincal RA
pDC	TPM2	1.24088	2.48712	2.00432	Higher CV in ARI to Clincal RA
CD14 monocyte	TPRG1-AS1	3.11794	3.94373	1.26485	Higher CV in ARI to Clincal RA
CD16 monocyte	TPRG1-AS1	3.54026	4.28251	1.20966	Higher CV in ARI to Clincal RA
CD14 monocyte	TPRG1L	1.33706	1.50982	1.12921	Higher CV in ARI to Clincal RA
CD16 monocyte	TPRG1L	2.04229	2.46482	1.20689	Higher CV in ARI to Clincal RA
CD56bright NK cell	TPRG1L	2.96921	3.73834	1.25904	Higher CV in ARI to Clincal RA
CD56dim NK cell	TPRG1L	1.58168	1.89179	1.19606	Higher CV in ARI to Clincal RA
Effector B cell	TPRG1L	3.34455	5.12653	1.5328	Higher CV in ARI to Clincal RA
Intermediate monocyte	TPRG1L	3.04301	6.01188	1.97563	Higher CV in ARI to Clincal RA
MAIT	TPRG1L	1.97851	2.5335	1.28051	Higher CV in ARI to Clincal RA
Memory B cell	TPRG1L	1.99295	2.83833	1.42419	Higher CV in ARI to Clincal RA
Memory CD4 T cell	TPRG1L	1.31157	1.39176	1.06114	Higher CV in ARI to Clincal RA
Memory CD8 T cell	TPRG1L	1.44335	1.57458	1.09092	Higher CV in ARI to Clincal RA
Naive B cell	TPRG1L	1.9656	1.77208	0.901549	Higher CV in CON2
Naive CD4 T cell	TPRG1L	1.4116	1.44967	1.02697	Higher CV in ARI to Clincal RA
Naive CD8 T cell	TPRG1L	2.77738	2.48091	0.893256	Higher CV in CON2
Transitional B cell	TPRG1L	5.31652	3.31078	0.622734	Higher CV in CON2
Treg	TPRG1L	2.08428	2.37503	1.1395	Higher CV in ARI to Clincal RA
cDC2	TPRG1L	2.45144	3.1175	1.2717	Higher CV in ARI to Clincal RA
gdT	TPRG1L	3.78897	3.59193	0.947997	Higher CV in CON2
pDC	TPRG1L	2.8894	3.51548	1.21668	Higher CV in ARI to Clincal RA
Memory CD4 T cell	TRAV19	2.22998	2.72726	1.223	Higher CV in ARI to Clincal RA
Memory CD8 T cell	TRAV19	3.40445	3.52073	1.03416	Higher CV in ARI to Clincal RA
Naive CD4 T cell	TRAV19	2.0321	2.41227	1.18708	Higher CV in ARI to Clincal RA
Naive CD8 T cell	TRAV19	4.28515	4.90039	1.14357	Higher CV in ARI to Clincal RA
Memory CD4 T cell	TRAV21	2.44546	2.72031	1.11239	Higher CV in ARI to Clincal RA
Memory CD8 T cell	TRAV21	3.04555	3.50777	1.15177	Higher CV in ARI to Clincal RA
Naive CD4 T cell	TRAV21	2.8061	2.76019	0.983639	Higher CV in CON2
Naive CD8 T cell	TRAV21	3.56002	3.75506	1.05478	Higher CV in ARI to Clincal RA
Memory CD4 T cell	TRAV22	2.22737	2.46166	1.10519	Higher CV in ARI to Clincal RA
Naive CD4 T cell	TRAV22	2.83033	3.33332	1.17771	Higher CV in ARI to Clincal RA
Memory CD4 T cell	TRAV35	2.81773	2.25053	0.798703	Higher CV in CON2
Naive CD4 T cell	TRAV35	2.91918	2.8705	0.983325	Higher CV in CON2
MAIT	TRBV6-2	4.55135	4.32916	0.951181	Higher CV in CON2
Memory CD4 T cell	TRBV6-2	3.56278	3.62753	1.01817	Higher CV in ARI to Clincal RA
Memory CD8 T cell	TRBV6-2	5.12495	4.62379	0.902212	Higher CV in CON2
Naive CD4 T cell	TRBV6-2	2.92913	3.27712	1.1188	Higher CV in ARI to Clincal RA
Naive CD8 T cell	TRBV6-2	5.25542	4.8479	0.922458	Higher CV in CON2
Treg	TRBV6-2	4.94476	3.52547	0.71297	Higher CV in CON2
CD14 monocyte	TRGV5	2.23649	2.55036	1.14034	Higher CV in ARI to Clincal RA
MAIT	TRGV5	3.30707	4.69634	1.42009	Higher CV in ARI to Clincal RA
Memory CD4 T cell	TRGV5	2.57495	2.82384	1.09666	Higher CV in ARI to Clincal RA
Memory CD8 T cell	TRGV5	3.23858	3.77636	1.16606	Higher CV in ARI to Clincal RA
Naive CD4 T cell	TRGV5	2.85024	2.37152	0.832043	Higher CV in CON2
gdT	TRGV5	5.74174	6.33106	1.10264	Higher CV in ARI to Clincal RA
CD56dim NK cell	TRGV8	2.9063	3.31632	1.14108	Higher CV in ARI to Clincal RA
MAIT	TRGV8	2.93635	3.80944	1.29734	Higher CV in ARI to Clincal RA
Memory CD4 T cell	TRGV8	3.17997	3.71113	1.16703	Higher CV in ARI to Clincal RA
Memory CD8 T cell	TRGV8	2.60457	3.16592	1.21553	Higher CV in ARI to Clincal RA
gdT	TRGV8	5.65166	5.25089	0.929087	Higher CV in CON2
CD56bright NK cell	TRGV9	2.46607	3.92165	1.59024	Higher CV in ARI to Clincal RA
CD56dim NK cell	TRGV9	1.60689	1.69777	1.05656	Higher CV in ARI to Clincal RA
MAIT	TRGV9	4.36625	3.64628	0.835104	Higher CV in CON2
Memory CD4 T cell	TRGV9	2.54719	2.32076	0.911104	Higher CV in CON2
Memory CD8 T cell	TRGV9	2.57147	3.02568	1.17663	Higher CV in ARI to Clincal RA
gdT	TRGV9	3.71275	3.43929	0.926343	Higher CV in CON2
CD14 monocyte	TRIM13	1.769	2.08932	1.18108	Higher CV in ARI to Clincal RA
CD16 monocyte	TRIM13	2.486	2.3842	0.959049	Higher CV in CON2
CD56bright NK cell	TRIM13	3.37695	4.14027	1.22604	Higher CV in ARI to Clincal RA
CD56dim NK cell	TRIM13	2.13259	2.05086	0.961677	Higher CV in CON2
DN T cell	TRIM13	6.29596	6.67926	1.06088	Higher CV in ARI to Clincal RA
Effector B cell	TRIM13	4.49846	4.8483	1.07777	Higher CV in ARI to Clincal RA
Intermediate monocyte	TRIM13	2.62891	4.84735	1.84386	Higher CV in ARI to Clincal RA
MAIT	TRIM13	3.76998	3.08879	0.819313	Higher CV in CON2
Memory B cell	TRIM13	2.20308	2.28096	1.03535	Higher CV in ARI to Clincal RA
Memory CD4 T cell	TRIM13	1.62277	1.54922	0.954679	Higher CV in CON2
Memory CD8 T cell	TRIM13	2.08417	2.36054	1.1326	Higher CV in ARI to Clincal RA
Naive B cell	TRIM13	2.2719	1.80114	0.79279	Higher CV in CON2
Naive CD4 T cell	TRIM13	1.81481	1.52274	0.839062	Higher CV in CON2
Naive CD8 T cell	TRIM13	2.75102	2.7724	1.00777	Higher CV in ARI to Clincal RA
Proliferating T cell	TRIM13	4.85011	3.46479	0.714374	Higher CV in CON2
Transitional B cell	TRIM13	5.26888	3.66001	0.694645	Higher CV in CON2
Treg	TRIM13	2.15905	2.51571	1.16519	Higher CV in ARI to Clincal RA
cDC2	TRIM13	2.71263	2.29135	0.844697	Higher CV in CON2
gdT	TRIM13	3.88972	4.34633	1.11739	Higher CV in ARI to Clincal RA
pDC	TRIM13	2.64171	3.02484	1.14503	Higher CV in ARI to Clincal RA
CD14 monocyte	TRIM68	2.3201	2.40032	1.03458	Higher CV in ARI to Clincal RA
CD16 monocyte	TRIM68	3.2606	4.4391	1.36144	Higher CV in ARI to Clincal RA
CD56dim NK cell	TRIM68	2.76161	2.61129	0.945565	Higher CV in CON2
MAIT	TRIM68	3.53852	4.12842	1.16671	Higher CV in ARI to Clincal RA
Memory B cell	TRIM68	3.01796	4.2739	1.41615	Higher CV in ARI to Clincal RA
Memory CD4 T cell	TRIM68	1.48982	2.14255	1.43813	Higher CV in ARI to Clincal RA
Memory CD8 T cell	TRIM68	1.9815	3.08672	1.55777	Higher CV in ARI to Clincal RA
Naive B cell	TRIM68	3.14193	3.04626	0.969552	Higher CV in CON2
Naive CD4 T cell	TRIM68	2.31162	2.27907	0.98592	Higher CV in CON2
Naive CD8 T cell	TRIM68	3.41702	2.73063	0.799126	Higher CV in CON2
Treg	TRIM68	3.22091	3.13693	0.973927	Higher CV in CON2
gdT	TRIM68	4.89812	4.31223	0.880385	Higher CV in CON2
CD14 monocyte	TRIP10	2.16855	2.11411	0.974896	Higher CV in CON2
Memory CD4 T cell	TRIP10	1.90484	1.53101	0.803749	Higher CV in CON2
Memory CD8 T cell	TRIP10	3.48708	2.97745	0.853852	Higher CV in CON2
Naive CD4 T cell	TRIP10	2.179	2.76247	1.26777	Higher CV in ARI to Clincal RA
cDC2	TRIP10	3.45496	3.49927	1.01283	Higher CV in ARI to Clincal RA
pDC	TRIP10	2.89072	3.59449	1.24346	Higher CV in ARI to Clincal RA
CD14 monocyte	TRIP12	1.33887	1.48069	1.10593	Higher CV in ARI to Clincal RA
CD16 monocyte	TRIP12	1.95918	2.85361	1.45654	Higher CV in ARI to Clincal RA
CD56bright NK cell	TRIP12	2.91976	4.79907	1.64365	Higher CV in ARI to Clincal RA
CD56dim NK cell	TRIP12	2.15267	2.94631	1.36868	Higher CV in ARI to Clincal RA
DN T cell	TRIP12	4.45286	4.17154	0.936822	Higher CV in CON2
Effector B cell	TRIP12	3.69417	4.23408	1.14615	Higher CV in ARI to Clincal RA
Intermediate monocyte	TRIP12	2.49558	2.60217	1.04271	Higher CV in ARI to Clincal RA
MAIT	TRIP12	3.57084	3.86588	1.08263	Higher CV in ARI to Clincal RA
Memory B cell	TRIP12	2.55224	3.57484	1.40067	Higher CV in ARI to Clincal RA
Memory CD4 T cell	TRIP12	1.8603	2.70109	1.45197	Higher CV in ARI to Clincal RA
Memory CD8 T cell	TRIP12	2.032	3.32302	1.63534	Higher CV in ARI to Clincal RA
Naive B cell	TRIP12	2.36815	2.76922	1.16936	Higher CV in ARI to Clincal RA
Naive CD4 T cell	TRIP12	2.39779	2.91355	1.2151	Higher CV in ARI to Clincal RA
Naive CD8 T cell	TRIP12	2.7347	3.14515	1.15009	Higher CV in ARI to Clincal RA
Plasma cell	TRIP12	4.56263	6.36869	1.39584	Higher CV in ARI to Clincal RA
Platelet	TRIP12	9.51578	11.5423	1.21297	Higher CV in ARI to Clincal RA
Progenitor cell	TRIP12	4.46084	7.72067	1.73077	Higher CV in ARI to Clincal RA
Proliferating NK cell	TRIP12	3.98457	6.16742	1.54783	Higher CV in ARI to Clincal RA
Proliferating T cell	TRIP12	3.87957	5.75838	1.48429	Higher CV in ARI to Clincal RA
Transitional B cell	TRIP12	3.46202	4.4017	1.27143	Higher CV in ARI to Clincal RA
Treg	TRIP12	2.69069	3.41621	1.26964	Higher CV in ARI to Clincal RA
cDC1	TRIP12	2.81854	3.51931	1.24863	Higher CV in ARI to Clincal RA
cDC2	TRIP12	2.36318	2.85973	1.21012	Higher CV in ARI to Clincal RA
gdT	TRIP12	3.88336	4.11184	1.05884	Higher CV in ARI to Clincal RA
pDC	TRIP12	2.35518	3.30661	1.40397	Higher CV in ARI to Clincal RA
CD14 monocyte	TRPM7	1.22254	1.59081	1.30123	Higher CV in ARI to Clincal RA
CD16 monocyte	TRPM7	2.02041	2.93822	1.45427	Higher CV in ARI to Clincal RA
CD56bright NK cell	TRPM7	3.38426	4.06108	1.19999	Higher CV in ARI to Clincal RA
CD56dim NK cell	TRPM7	1.45222	2.1782	1.49991	Higher CV in ARI to Clincal RA
DN T cell	TRPM7	4.29766	5.40042	1.2566	Higher CV in ARI to Clincal RA
Effector B cell	TRPM7	3.61697	3.64859	1.00874	Higher CV in ARI to Clincal RA
Intermediate monocyte	TRPM7	3.09788	5.0199	1.62043	Higher CV in ARI to Clincal RA
MAIT	TRPM7	2.56998	2.88287	1.12175	Higher CV in ARI to Clincal RA
Memory B cell	TRPM7	2.48283	2.79543	1.1259	Higher CV in ARI to Clincal RA
Memory CD4 T cell	TRPM7	1.48754	1.96969	1.32413	Higher CV in ARI to Clincal RA
Memory CD8 T cell	TRPM7	1.73971	2.00714	1.15372	Higher CV in ARI to Clincal RA
Naive B cell	TRPM7	2.1766	1.84867	0.849336	Higher CV in CON2
Naive CD4 T cell	TRPM7	1.61253	1.89474	1.17501	Higher CV in ARI to Clincal RA
Naive CD8 T cell	TRPM7	2.60954	2.54433	0.97501	Higher CV in CON2
Plasma cell	TRPM7	4.41303	7.43357	1.68446	Higher CV in ARI to Clincal RA
Proliferating NK cell	TRPM7	5.70438	5.15728	0.90409	Higher CV in CON2
Proliferating T cell	TRPM7	4.78572	5.24678	1.09634	Higher CV in ARI to Clincal RA
Transitional B cell	TRPM7	5.09566	2.99951	0.58864	Higher CV in CON2
Treg	TRPM7	2.28429	2.57465	1.12711	Higher CV in ARI to Clincal RA
cDC2	TRPM7	2.20182	2.84236	1.29091	Higher CV in ARI to Clincal RA
gdT	TRPM7	2.69703	3.37978	1.25315	Higher CV in ARI to Clincal RA
pDC	TRPM7	2.70258	4.23889	1.56846	Higher CV in ARI to Clincal RA
CD14 monocyte	TRPT1	1.44549	2.13925	1.47995	Higher CV in ARI to Clincal RA
CD16 monocyte	TRPT1	1.66039	2.60613	1.56959	Higher CV in ARI to Clincal RA
CD56bright NK cell	TRPT1	3.06026	4.5578	1.48935	Higher CV in ARI to Clincal RA
CD56dim NK cell	TRPT1	1.88707	2.10939	1.11781	Higher CV in ARI to Clincal RA
Effector B cell	TRPT1	4.35066	4.14726	0.953247	Higher CV in CON2
Intermediate monocyte	TRPT1	2.84976	6.92799	2.43108	Higher CV in ARI to Clincal RA
MAIT	TRPT1	3.02953	3.24493	1.0711	Higher CV in ARI to Clincal RA
Memory B cell	TRPT1	2.14116	2.61627	1.2219	Higher CV in ARI to Clincal RA
Memory CD4 T cell	TRPT1	1.41873	2.08454	1.46929	Higher CV in ARI to Clincal RA
Memory CD8 T cell	TRPT1	1.75959	2.23769	1.27171	Higher CV in ARI to Clincal RA
Naive B cell	TRPT1	2.01621	2.04162	1.01261	Higher CV in ARI to Clincal RA
Naive CD4 T cell	TRPT1	1.66712	1.7428	1.04539	Higher CV in ARI to Clincal RA
Naive CD8 T cell	TRPT1	2.21247	2.49753	1.12884	Higher CV in ARI to Clincal RA
Plasma cell	TRPT1	4.70674	5.46069	1.16019	Higher CV in ARI to Clincal RA
Transitional B cell	TRPT1	3.65627	4.49345	1.22897	Higher CV in ARI to Clincal RA
Treg	TRPT1	2.79348	2.3797	0.851878	Higher CV in CON2
cDC2	TRPT1	2.8669	3.27902	1.14375	Higher CV in ARI to Clincal RA
gdT	TRPT1	3.63514	4.06613	1.11856	Higher CV in ARI to Clincal RA
pDC	TRPT1	2.61278	4.66463	1.78531	Higher CV in ARI to Clincal RA
CD14 monocyte	TRPV1	2.33003	2.33017	1.00006	Higher CV in ARI to Clincal RA
Memory CD4 T cell	TRPV1	2.22484	2.28032	1.02493	Higher CV in ARI to Clincal RA
Memory CD8 T cell	TRPV1	3.62709	3.75491	1.03524	Higher CV in ARI to Clincal RA
Naive CD4 T cell	TRPV1	2.68325	2.18237	0.813331	Higher CV in CON2
CD14 monocyte	TSC22D1-AS1	2.07464	2.60156	1.25398	Higher CV in ARI to Clincal RA
CD56dim NK cell	TSC22D1-AS1	2.56823	3.56489	1.38807	Higher CV in ARI to Clincal RA
Memory CD4 T cell	TSC22D1-AS1	2.65429	2.27365	0.856593	Higher CV in CON2
Memory CD8 T cell	TSC22D1-AS1	2.9014	3.34378	1.15247	Higher CV in ARI to Clincal RA
Naive CD4 T cell	TSC22D1-AS1	2.51844	2.71333	1.07739	Higher CV in ARI to Clincal RA
CD14 monocyte	TSC22D3	2.81104	2.59941	0.924714	Higher CV in CON2
CD16 monocyte	TSC22D3	2.24034	2.44388	1.09085	Higher CV in ARI to Clincal RA
CD56bright NK cell	TSC22D3	3.15305	3.48502	1.10528	Higher CV in ARI to Clincal RA
CD56dim NK cell	TSC22D3	2.83942	3.60463	1.26949	Higher CV in ARI to Clincal RA
CD8aa	TSC22D3	5.18161	3.60874	0.696452	Higher CV in CON2
DN T cell	TSC22D3	4.42766	5.42998	1.22638	Higher CV in ARI to Clincal RA
Effector B cell	TSC22D3	3.71555	4.1927	1.12842	Higher CV in ARI to Clincal RA
Erythrocyte	TSC22D3	6.6233	13.6622	2.06275	Higher CV in ARI to Clincal RA
Intermediate monocyte	TSC22D3	3.27734	4.48627	1.36888	Higher CV in ARI to Clincal RA
MAIT	TSC22D3	3.21505	3.65254	1.13608	Higher CV in ARI to Clincal RA
Memory B cell	TSC22D3	3.13945	3.68873	1.17496	Higher CV in ARI to Clincal RA
Memory CD4 T cell	TSC22D3	1.9358	2.03134	1.04935	Higher CV in ARI to Clincal RA
Memory CD8 T cell	TSC22D3	2.62379	2.64962	1.00985	Higher CV in ARI to Clincal RA
Naive B cell	TSC22D3	3.32075	4.08072	1.22885	Higher CV in ARI to Clincal RA
Naive CD4 T cell	TSC22D3	1.95546	1.96982	1.00734	Higher CV in ARI to Clincal RA
Naive CD8 T cell	TSC22D3	2.08113	2.46707	1.18545	Higher CV in ARI to Clincal RA
Plasma cell	TSC22D3	7.42045	7.58812	1.02259	Higher CV in ARI to Clincal RA
Platelet	TSC22D3	3.04793	4.18246	1.37223	Higher CV in ARI to Clincal RA
Progenitor cell	TSC22D3	5.53529	7.27684	1.31463	Higher CV in ARI to Clincal RA
Proliferating NK cell	TSC22D3	4.81452	6.33217	1.31522	Higher CV in ARI to Clincal RA
Proliferating T cell	TSC22D3	6.45691	5.69288	0.881672	Higher CV in CON2
Transitional B cell	TSC22D3	4.59236	4.91351	1.06993	Higher CV in ARI to Clincal RA
Treg	TSC22D3	2.26788	2.57942	1.13737	Higher CV in ARI to Clincal RA
cDC1	TSC22D3	6.22173	5.34078	0.858407	Higher CV in CON2
cDC2	TSC22D3	3.61846	3.61454	0.998919	Higher CV in CON2
gdT	TSC22D3	3.34281	3.45041	1.03219	Higher CV in ARI to Clincal RA
pDC	TSC22D3	5.75923	5.13231	0.891146	Higher CV in CON2
CD14 monocyte	TSPOAP1	3.50007	5.51922	1.57689	Higher CV in ARI to Clincal RA
CD56dim NK cell	TSPOAP1	1.72577	2.90783	1.68495	Higher CV in ARI to Clincal RA
MAIT	TSPOAP1	2.9424	3.79653	1.29029	Higher CV in ARI to Clincal RA
Memory CD4 T cell	TSPOAP1	2.61413	2.75696	1.05464	Higher CV in ARI to Clincal RA
Memory CD8 T cell	TSPOAP1	2.33449	3.01595	1.29191	Higher CV in ARI to Clincal RA
Naive CD4 T cell	TSPOAP1	2.43132	2.75856	1.13459	Higher CV in ARI to Clincal RA
gdT	TSPOAP1	4.20792	4.85153	1.15295	Higher CV in ARI to Clincal RA
CD14 monocyte	TST	1.3354	2.07715	1.55545	Higher CV in ARI to Clincal RA
CD16 monocyte	TST	2.71378	3.41294	1.25763	Higher CV in ARI to Clincal RA
CD56bright NK cell	TST	3.26372	5.99849	1.83793	Higher CV in ARI to Clincal RA
CD56dim NK cell	TST	2.25367	3.24968	1.44195	Higher CV in ARI to Clincal RA
Intermediate monocyte	TST	2.59657	4.49732	1.73203	Higher CV in ARI to Clincal RA
Memory CD4 T cell	TST	2.43707	2.83601	1.1637	Higher CV in ARI to Clincal RA
Memory CD8 T cell	TST	2.19189	2.85287	1.30156	Higher CV in ARI to Clincal RA
Platelet	TST	4.33133	6.51736	1.5047	Higher CV in ARI to Clincal RA
cDC2	TST	2.17307	2.71996	1.25167	Higher CV in ARI to Clincal RA
CD14 monocyte	TTC7B	2.23368	3.46788	1.55254	Higher CV in ARI to Clincal RA
Platelet	TTC7B	8.58311	12.4741	1.45333	Higher CV in ARI to Clincal RA
CD14 monocyte	TTC9	1.965	2.34741	1.19461	Higher CV in ARI to Clincal RA
CD16 monocyte	TTC9	2.35605	2.20864	0.937432	Higher CV in CON2
CD56dim NK cell	TTC9	1.97751	2.37316	1.20008	Higher CV in ARI to Clincal RA
Effector B cell	TTC9	3.43287	3.63029	1.05751	Higher CV in ARI to Clincal RA
MAIT	TTC9	2.13563	3.17462	1.4865	Higher CV in ARI to Clincal RA
Memory B cell	TTC9	1.9756	2.43046	1.23024	Higher CV in ARI to Clincal RA
Memory CD4 T cell	TTC9	1.29606	1.1099	0.856359	Higher CV in CON2
Memory CD8 T cell	TTC9	2.16847	2.0407	0.94108	Higher CV in CON2
Naive B cell	TTC9	2.1428	1.68335	0.785586	Higher CV in CON2
Naive CD4 T cell	TTC9	1.3188	1.57159	1.19168	Higher CV in ARI to Clincal RA
Naive CD8 T cell	TTC9	2.03282	2.51862	1.23898	Higher CV in ARI to Clincal RA
Transitional B cell	TTC9	4.00145	3.09451	0.773348	Higher CV in CON2
Treg	TTC9	2.47711	2.88268	1.16372	Higher CV in ARI to Clincal RA
gdT	TTC9	4.01834	2.81226	0.699855	Higher CV in CON2
CD14 monocyte	TUBA1C	1.82752	2.42832	1.32875	Higher CV in ARI to Clincal RA
CD16 monocyte	TUBA1C	2.05973	2.74945	1.33486	Higher CV in ARI to Clincal RA
CD56bright NK cell	TUBA1C	3.26051	4.25508	1.30503	Higher CV in ARI to Clincal RA
CD56dim NK cell	TUBA1C	1.85435	2.97806	1.60599	Higher CV in ARI to Clincal RA
Effector B cell	TUBA1C	4.77681	5.12222	1.07231	Higher CV in ARI to Clincal RA
Intermediate monocyte	TUBA1C	2.46629	4.8251	1.95642	Higher CV in ARI to Clincal RA
MAIT	TUBA1C	2.55608	3.85255	1.50721	Higher CV in ARI to Clincal RA
Memory B cell	TUBA1C	2.27513	3.09662	1.36108	Higher CV in ARI to Clincal RA
Memory CD4 T cell	TUBA1C	1.5145	2.76978	1.82884	Higher CV in ARI to Clincal RA
Memory CD8 T cell	TUBA1C	2.01148	2.73598	1.36018	Higher CV in ARI to Clincal RA
Naive B cell	TUBA1C	2.68865	3.17701	1.18164	Higher CV in ARI to Clincal RA
Naive CD4 T cell	TUBA1C	1.70539	2.58435	1.5154	Higher CV in ARI to Clincal RA
Naive CD8 T cell	TUBA1C	2.95877	3.96871	1.34134	Higher CV in ARI to Clincal RA
Platelet	TUBA1C	3.31654	4.77789	1.44062	Higher CV in ARI to Clincal RA
Progenitor cell	TUBA1C	6.13327	7.34268	1.19719	Higher CV in ARI to Clincal RA
Proliferating NK cell	TUBA1C	5.64707	7.07108	1.25217	Higher CV in ARI to Clincal RA
Proliferating T cell	TUBA1C	5.28359	4.88449	0.924464	Higher CV in CON2
Treg	TUBA1C	2.51285	2.81897	1.12182	Higher CV in ARI to Clincal RA
cDC1	TUBA1C	2.76999	3.70824	1.33872	Higher CV in ARI to Clincal RA
cDC2	TUBA1C	2.23479	3.81909	1.70893	Higher CV in ARI to Clincal RA
gdT	TUBA1C	3.50432	4.69822	1.3407	Higher CV in ARI to Clincal RA
pDC	TUBA1C	3.51094	3.58829	1.02203	Higher CV in ARI to Clincal RA
Memory CD4 T cell	TUBB4A	2.5608	2.00188	0.781739	Higher CV in CON2
Memory CD8 T cell	TUBB4A	2.70861	2.35469	0.869336	Higher CV in CON2
Naive CD4 T cell	TUBB4A	3.11687	2.78371	0.893109	Higher CV in CON2
CD14 monocyte	TUBB6	2.32486	2.62195	1.12779	Higher CV in ARI to Clincal RA
CD16 monocyte	TUBB6	3.22918	3.88526	1.20317	Higher CV in ARI to Clincal RA
Effector B cell	TUBB6	3.6622	3.80458	1.03888	Higher CV in ARI to Clincal RA
Intermediate monocyte	TUBB6	3.45903	7.44363	2.15194	Higher CV in ARI to Clincal RA
Memory B cell	TUBB6	3.64132	3.35798	0.922188	Higher CV in CON2
Naive B cell	TUBB6	3.69827	2.95427	0.798824	Higher CV in CON2
Transitional B cell	TUBB6	4.15789	3.17665	0.764005	Higher CV in CON2
cDC2	TUBB6	3.08749	3.09858	1.00359	Higher CV in ARI to Clincal RA
pDC	TUBB6	2.17939	4.08523	1.87448	Higher CV in ARI to Clincal RA
CD14 monocyte	TXK	2.63133	2.71598	1.03217	Higher CV in ARI to Clincal RA
CD56bright NK cell	TXK	2.08961	3.6477	1.74564	Higher CV in ARI to Clincal RA
CD56dim NK cell	TXK	1.03897	1.30805	1.25899	Higher CV in ARI to Clincal RA
CD8aa	TXK	5.09184	5.09177	0.999987	Higher CV in CON2
DN T cell	TXK	4.26477	4.37773	1.02649	Higher CV in ARI to Clincal RA
MAIT	TXK	2.70057	2.80958	1.04037	Higher CV in ARI to Clincal RA
Memory CD4 T cell	TXK	1.77419	1.76945	0.997328	Higher CV in CON2
Memory CD8 T cell	TXK	2.62921	3.17006	1.20571	Higher CV in ARI to Clincal RA
Naive CD4 T cell	TXK	1.55029	1.86366	1.20213	Higher CV in ARI to Clincal RA
Naive CD8 T cell	TXK	2.19494	2.00204	0.912112	Higher CV in CON2
Proliferating NK cell	TXK	3.49928	3.81007	1.08881	Higher CV in ARI to Clincal RA
Treg	TXK	2.40711	2.53697	1.05395	Higher CV in ARI to Clincal RA
gdT	TXK	3.26832	3.83655	1.17386	Higher CV in ARI to Clincal RA
CD14 monocyte	TXLNA	1.23552	1.36745	1.10678	Higher CV in ARI to Clincal RA
CD16 monocyte	TXLNA	2.07218	2.3759	1.14657	Higher CV in ARI to Clincal RA
CD56bright NK cell	TXLNA	3.62697	4.61868	1.27343	Higher CV in ARI to Clincal RA
CD56dim NK cell	TXLNA	1.72928	2.1928	1.26805	Higher CV in ARI to Clincal RA
Effector B cell	TXLNA	3.29707	4.47655	1.35774	Higher CV in ARI to Clincal RA
Intermediate monocyte	TXLNA	2.63402	5.09424	1.93402	Higher CV in ARI to Clincal RA
MAIT	TXLNA	2.81928	3.2721	1.16062	Higher CV in ARI to Clincal RA
Memory B cell	TXLNA	2.40559	2.95598	1.22879	Higher CV in ARI to Clincal RA
Memory CD4 T cell	TXLNA	1.37339	1.58745	1.15586	Higher CV in ARI to Clincal RA
Memory CD8 T cell	TXLNA	1.67135	2.21855	1.3274	Higher CV in ARI to Clincal RA
Naive B cell	TXLNA	2.17245	2.40645	1.10771	Higher CV in ARI to Clincal RA
Naive CD4 T cell	TXLNA	1.46491	1.88308	1.28546	Higher CV in ARI to Clincal RA
Naive CD8 T cell	TXLNA	3.0232	2.39818	0.793258	Higher CV in CON2
Plasma cell	TXLNA	4.71645	5.01798	1.06393	Higher CV in ARI to Clincal RA
Proliferating NK cell	TXLNA	4.86504	6.25315	1.28532	Higher CV in ARI to Clincal RA
Proliferating T cell	TXLNA	3.77183	3.958	1.04936	Higher CV in ARI to Clincal RA
Transitional B cell	TXLNA	5.14281	3.88612	0.755641	Higher CV in CON2
Treg	TXLNA	2.54402	2.25481	0.886316	Higher CV in CON2
cDC2	TXLNA	2.11287	2.85904	1.35315	Higher CV in ARI to Clincal RA
gdT	TXLNA	3.49236	3.42072	0.979487	Higher CV in CON2
pDC	TXLNA	2.00314	4.15516	2.07433	Higher CV in ARI to Clincal RA
CD14 monocyte	TXLNB	2.72429	3.49462	1.28276	Higher CV in ARI to Clincal RA
CD56dim NK cell	TXLNB	3.0496	1.95676	0.641645	Higher CV in CON2
Memory B cell	TXLNB	3.09942	3.47449	1.12101	Higher CV in ARI to Clincal RA
Memory CD4 T cell	TXLNB	2.12466	1.83173	0.862126	Higher CV in CON2
Memory CD8 T cell	TXLNB	3.12222	2.86109	0.916362	Higher CV in CON2
Naive B cell	TXLNB	3.00825	2.99964	0.997137	Higher CV in CON2
Naive CD4 T cell	TXLNB	2.28074	1.88928	0.828362	Higher CV in CON2
Naive CD8 T cell	TXLNB	4.4066	2.92358	0.663455	Higher CV in CON2
CD14 monocyte	TXNDC5	2.12119	3.55694	1.67686	Higher CV in ARI to Clincal RA
Memory CD4 T cell	TXNDC5	2.42078	2.33501	0.964571	Higher CV in CON2
Naive B cell	TXNDC5	3.75006	3.01053	0.802797	Higher CV in CON2
Plasma cell	TXNDC5	5.54324	8.14106	1.46865	Higher CV in ARI to Clincal RA
pDC	TXNDC5	3.38278	4.6185	1.3653	Higher CV in ARI to Clincal RA
CD14 monocyte	U62317.2	2.85898	3.73319	1.30578	Higher CV in ARI to Clincal RA
CD14 monocyte	U62317.3	2.2002	3.05535	1.38867	Higher CV in ARI to Clincal RA
Memory CD4 T cell	U62317.3	1.8698	1.96021	1.04835	Higher CV in ARI to Clincal RA
Naive CD4 T cell	U62317.3	2.50963	1.96419	0.782662	Higher CV in CON2
CD14 monocyte	UAP1L1	1.51693	2.28941	1.50924	Higher CV in ARI to Clincal RA
CD56dim NK cell	UAP1L1	2.71989	4.47093	1.64379	Higher CV in ARI to Clincal RA
Intermediate monocyte	UAP1L1	2.96333	6.94326	2.34306	Higher CV in ARI to Clincal RA
Memory B cell	UAP1L1	2.74964	4.58399	1.66712	Higher CV in ARI to Clincal RA
Memory CD4 T cell	UAP1L1	2.10912	2.28466	1.08323	Higher CV in ARI to Clincal RA
Memory CD8 T cell	UAP1L1	2.48938	3.42676	1.37655	Higher CV in ARI to Clincal RA
Naive B cell	UAP1L1	3.35182	2.80075	0.83559	Higher CV in CON2
Naive CD4 T cell	UAP1L1	2.02385	2.96047	1.46279	Higher CV in ARI to Clincal RA
Naive CD8 T cell	UAP1L1	3.43869	3.28161	0.95432	Higher CV in CON2
CD14 monocyte	UBA2	1.02458	1.17918	1.15089	Higher CV in ARI to Clincal RA
CD16 monocyte	UBA2	1.61328	1.43997	0.89257	Higher CV in CON2
CD56bright NK cell	UBA2	3.08353	3.12358	1.01299	Higher CV in ARI to Clincal RA
CD56dim NK cell	UBA2	1.25633	1.64053	1.30581	Higher CV in ARI to Clincal RA
CD8aa	UBA2	3.55534	4.33775	1.22007	Higher CV in ARI to Clincal RA
DN T cell	UBA2	3.32183	3.27662	0.986391	Higher CV in CON2
Effector B cell	UBA2	3.15091	3.18359	1.01037	Higher CV in ARI to Clincal RA
Intermediate monocyte	UBA2	2.1062	3.49038	1.6572	Higher CV in ARI to Clincal RA
MAIT	UBA2	1.86622	1.9256	1.03182	Higher CV in ARI to Clincal RA
Memory B cell	UBA2	1.65815	1.85951	1.12144	Higher CV in ARI to Clincal RA
Memory CD4 T cell	UBA2	1.09034	1.45435	1.33386	Higher CV in ARI to Clincal RA
Memory CD8 T cell	UBA2	1.20932	1.3974	1.15552	Higher CV in ARI to Clincal RA
Naive B cell	UBA2	1.43273	1.77158	1.2365	Higher CV in ARI to Clincal RA
Naive CD4 T cell	UBA2	1.05033	1.5021	1.43013	Higher CV in ARI to Clincal RA
Naive CD8 T cell	UBA2	1.56566	1.2799	0.817479	Higher CV in CON2
Plasma cell	UBA2	4.303	3.85126	0.895017	Higher CV in CON2
Progenitor cell	UBA2	3.50853	4.95991	1.41367	Higher CV in ARI to Clincal RA
Proliferating NK cell	UBA2	3.55429	5.27758	1.48485	Higher CV in ARI to Clincal RA
Proliferating T cell	UBA2	2.35165	3.46293	1.47255	Higher CV in ARI to Clincal RA
Transitional B cell	UBA2	3.10544	2.98281	0.960511	Higher CV in CON2
Treg	UBA2	2.00605	2.13602	1.06479	Higher CV in ARI to Clincal RA
cDC1	UBA2	2.02622	3.336	1.64642	Higher CV in ARI to Clincal RA
cDC2	UBA2	1.90328	1.9459	1.02239	Higher CV in ARI to Clincal RA
gdT	UBA2	2.69798	2.6361	0.977063	Higher CV in CON2
pDC	UBA2	1.96967	2.7837	1.41328	Higher CV in ARI to Clincal RA
CD14 monocyte	UBE2L6	2.0924	3.012	1.43949	Higher CV in ARI to Clincal RA
CD16 monocyte	UBE2L6	1.95085	3.11381	1.59613	Higher CV in ARI to Clincal RA
CD56bright NK cell	UBE2L6	2.53157	3.14819	1.24357	Higher CV in ARI to Clincal RA
CD56dim NK cell	UBE2L6	1.66153	2.64011	1.58896	Higher CV in ARI to Clincal RA
CD8aa	UBE2L6	4.24953	7.36157	1.73233	Higher CV in ARI to Clincal RA
DN T cell	UBE2L6	3.96954	4.56789	1.15074	Higher CV in ARI to Clincal RA
Effector B cell	UBE2L6	3.69734	3.58697	0.97015	Higher CV in CON2
Intermediate monocyte	UBE2L6	2.54635	3.42628	1.34557	Higher CV in ARI to Clincal RA
MAIT	UBE2L6	2.18239	2.75016	1.26016	Higher CV in ARI to Clincal RA
Memory B cell	UBE2L6	1.78265	2.65124	1.48725	Higher CV in ARI to Clincal RA
Memory CD4 T cell	UBE2L6	1.30948	2.30414	1.75958	Higher CV in ARI to Clincal RA
Memory CD8 T cell	UBE2L6	1.45749	2.26603	1.55475	Higher CV in ARI to Clincal RA
Naive B cell	UBE2L6	2.25035	2.53874	1.12815	Higher CV in ARI to Clincal RA
Naive CD4 T cell	UBE2L6	1.26057	2.19234	1.73917	Higher CV in ARI to Clincal RA
Naive CD8 T cell	UBE2L6	1.96051	2.4169	1.23279	Higher CV in ARI to Clincal RA
Plasma cell	UBE2L6	5.0546	6.34163	1.25463	Higher CV in ARI to Clincal RA
Progenitor cell	UBE2L6	3.62927	5.41689	1.49256	Higher CV in ARI to Clincal RA
Proliferating NK cell	UBE2L6	3.01694	5.03325	1.66833	Higher CV in ARI to Clincal RA
Proliferating T cell	UBE2L6	3.49023	3.82828	1.09686	Higher CV in ARI to Clincal RA
Transitional B cell	UBE2L6	4.14102	3.66612	0.885317	Higher CV in CON2
Treg	UBE2L6	1.85451	2.8628	1.5437	Higher CV in ARI to Clincal RA
cDC2	UBE2L6	2.72512	3.16691	1.16212	Higher CV in ARI to Clincal RA
gdT	UBE2L6	2.62737	2.53072	0.963214	Higher CV in CON2
pDC	UBE2L6	3.29556	3.45249	1.04762	Higher CV in ARI to Clincal RA
CD14 monocyte	UBE2O	1.36732	1.40562	1.02801	Higher CV in ARI to Clincal RA
CD16 monocyte	UBE2O	2.29317	2.96937	1.29487	Higher CV in ARI to Clincal RA
CD56bright NK cell	UBE2O	3.64361	4.69948	1.28979	Higher CV in ARI to Clincal RA
CD56dim NK cell	UBE2O	1.88145	2.16065	1.1484	Higher CV in ARI to Clincal RA
Effector B cell	UBE2O	5.19962	4.9806	0.957877	Higher CV in CON2
Intermediate monocyte	UBE2O	3.48372	8.6299	2.47721	Higher CV in ARI to Clincal RA
MAIT	UBE2O	2.36798	2.81099	1.18708	Higher CV in ARI to Clincal RA
Memory B cell	UBE2O	2.25631	2.7959	1.23915	Higher CV in ARI to Clincal RA
Memory CD4 T cell	UBE2O	1.52436	1.50551	0.987634	Higher CV in CON2
Memory CD8 T cell	UBE2O	1.68286	1.74402	1.03635	Higher CV in ARI to Clincal RA
Naive B cell	UBE2O	2.08692	2.14035	1.0256	Higher CV in ARI to Clincal RA
Naive CD4 T cell	UBE2O	1.72772	1.53487	0.888377	Higher CV in CON2
Naive CD8 T cell	UBE2O	2.1545	2.42425	1.1252	Higher CV in ARI to Clincal RA
Transitional B cell	UBE2O	4.43721	4.00355	0.902267	Higher CV in CON2
Treg	UBE2O	2.41772	2.77661	1.14844	Higher CV in ARI to Clincal RA
cDC2	UBE2O	2.64745	3.32857	1.25728	Higher CV in ARI to Clincal RA
gdT	UBE2O	4.42197	4.20958	0.95197	Higher CV in CON2
pDC	UBE2O	3.03102	4.81098	1.58725	Higher CV in ARI to Clincal RA
CD14 monocyte	UBE2T	2.17033	2.68052	1.23507	Higher CV in ARI to Clincal RA
CD16 monocyte	UBE2T	2.94467	2.89137	0.981901	Higher CV in CON2
CD56dim NK cell	UBE2T	3.02505	2.73589	0.904412	Higher CV in CON2
Memory B cell	UBE2T	3.19801	3.5219	1.10128	Higher CV in ARI to Clincal RA
Memory CD4 T cell	UBE2T	2.67864	2.66362	0.994393	Higher CV in CON2
Memory CD8 T cell	UBE2T	2.7947	4.08272	1.46088	Higher CV in ARI to Clincal RA
Naive B cell	UBE2T	3.59289	4.75436	1.32327	Higher CV in ARI to Clincal RA
Naive CD4 T cell	UBE2T	3.34973	2.77199	0.827529	Higher CV in CON2
Naive CD8 T cell	UBE2T	3.70374	3.44292	0.929578	Higher CV in CON2
Proliferating NK cell	UBE2T	6.39368	7.46344	1.16732	Higher CV in ARI to Clincal RA
Proliferating T cell	UBE2T	3.15663	3.74204	1.18545	Higher CV in ARI to Clincal RA
Treg	UBE2T	3.84499	2.9101	0.756856	Higher CV in CON2
gdT	UBE2T	5.59294	4.65322	0.831981	Higher CV in CON2
CD14 monocyte	UBE2V1	2.96825	3.5397	1.19252	Higher CV in ARI to Clincal RA
CD16 monocyte	UBE2V1	3.44697	3.93412	1.14133	Higher CV in ARI to Clincal RA
CD56bright NK cell	UBE2V1	3.1862	5.51146	1.72979	Higher CV in ARI to Clincal RA
CD56dim NK cell	UBE2V1	3.21345	3.38397	1.05306	Higher CV in ARI to Clincal RA
DN T cell	UBE2V1	4.07563	5.61429	1.37753	Higher CV in ARI to Clincal RA
Effector B cell	UBE2V1	4.24162	6.0276	1.42106	Higher CV in ARI to Clincal RA
Intermediate monocyte	UBE2V1	3.45164	5.53245	1.60285	Higher CV in ARI to Clincal RA
MAIT	UBE2V1	2.92253	4.65045	1.59124	Higher CV in ARI to Clincal RA
Memory B cell	UBE2V1	3.1442	3.95078	1.25653	Higher CV in ARI to Clincal RA
Memory CD4 T cell	UBE2V1	2.9875	3.3525	1.12217	Higher CV in ARI to Clincal RA
Memory CD8 T cell	UBE2V1	3.13024	3.31123	1.05782	Higher CV in ARI to Clincal RA
Naive B cell	UBE2V1	3.36651	3.30896	0.982907	Higher CV in CON2
Naive CD4 T cell	UBE2V1	3.16534	3.09489	0.977744	Higher CV in CON2
Naive CD8 T cell	UBE2V1	3.21801	4.03412	1.25361	Higher CV in ARI to Clincal RA
Proliferating T cell	UBE2V1	4.03092	4.69975	1.16593	Higher CV in ARI to Clincal RA
Transitional B cell	UBE2V1	4.20873	3.45229	0.820268	Higher CV in CON2
Treg	UBE2V1	4.6795	3.87126	0.82728	Higher CV in CON2
cDC2	UBE2V1	3.64509	4.07472	1.11786	Higher CV in ARI to Clincal RA
gdT	UBE2V1	4.87444	5.02591	1.03107	Higher CV in ARI to Clincal RA
pDC	UBE2V1	2.56331	4.63442	1.80798	Higher CV in ARI to Clincal RA
CD14 monocyte	UBTF	1.22868	1.08194	0.880572	Higher CV in CON2
CD16 monocyte	UBTF	1.57271	1.86734	1.18734	Higher CV in ARI to Clincal RA
CD56bright NK cell	UBTF	2.81621	2.82482	1.00306	Higher CV in ARI to Clincal RA
CD56dim NK cell	UBTF	1.17541	1.18064	1.00445	Higher CV in ARI to Clincal RA
CD8aa	UBTF	2.68897	2.91562	1.08429	Higher CV in ARI to Clincal RA
DN T cell	UBTF	3.41143	3.96383	1.16193	Higher CV in ARI to Clincal RA
Effector B cell	UBTF	2.57192	2.95339	1.14832	Higher CV in ARI to Clincal RA
Intermediate monocyte	UBTF	2.57762	4.01242	1.55664	Higher CV in ARI to Clincal RA
MAIT	UBTF	2.32032	1.98242	0.854373	Higher CV in CON2
Memory B cell	UBTF	1.68656	1.62451	0.963211	Higher CV in CON2
Memory CD4 T cell	UBTF	1.08602	0.936543	0.862364	Higher CV in CON2
Memory CD8 T cell	UBTF	1.0877	1.168	1.07382	Higher CV in ARI to Clincal RA
Naive B cell	UBTF	1.23326	1.29906	1.05336	Higher CV in ARI to Clincal RA
Naive CD4 T cell	UBTF	1.12779	0.978881	0.867961	Higher CV in CON2
Naive CD8 T cell	UBTF	1.69262	1.41361	0.835157	Higher CV in CON2
Plasma cell	UBTF	4.69282	5.88501	1.25405	Higher CV in ARI to Clincal RA
Progenitor cell	UBTF	4.71218	5.43002	1.15234	Higher CV in ARI to Clincal RA
Proliferating NK cell	UBTF	3.6939	4.65095	1.25909	Higher CV in ARI to Clincal RA
Proliferating T cell	UBTF	3.40942	3.70845	1.08771	Higher CV in ARI to Clincal RA
Transitional B cell	UBTF	2.9951	2.81533	0.93998	Higher CV in CON2
Treg	UBTF	1.56288	1.66484	1.06524	Higher CV in ARI to Clincal RA
cDC1	UBTF	2.40422	2.52266	1.04927	Higher CV in ARI to Clincal RA
cDC2	UBTF	1.96723	2.45484	1.24786	Higher CV in ARI to Clincal RA
gdT	UBTF	2.27477	2.77885	1.2216	Higher CV in ARI to Clincal RA
pDC	UBTF	1.641	2.58529	1.57544	Higher CV in ARI to Clincal RA
CD14 monocyte	UBXN10-AS1	2.31628	3.37638	1.45767	Higher CV in ARI to Clincal RA
CD56dim NK cell	UBXN10-AS1	3.21235	3.77185	1.17417	Higher CV in ARI to Clincal RA
MAIT	UBXN10-AS1	3.50579	3.02519	0.862913	Higher CV in CON2
Memory CD4 T cell	UBXN10-AS1	2.36541	2.70645	1.14418	Higher CV in ARI to Clincal RA
Memory CD8 T cell	UBXN10-AS1	2.65094	3.62644	1.36798	Higher CV in ARI to Clincal RA
Naive CD4 T cell	UBXN10-AS1	1.80467	2.51142	1.39162	Higher CV in ARI to Clincal RA
gdT	UBXN10-AS1	5.27406	4.93476	0.935665	Higher CV in CON2
CD14 monocyte	UBXN11	1.35789	1.40166	1.03223	Higher CV in ARI to Clincal RA
CD16 monocyte	UBXN11	1.76922	1.97204	1.11464	Higher CV in ARI to Clincal RA
CD56dim NK cell	UBXN11	2.30051	2.60867	1.13395	Higher CV in ARI to Clincal RA
DN T cell	UBXN11	4.63934	5.31491	1.14562	Higher CV in ARI to Clincal RA
Effector B cell	UBXN11	4.40419	5.25825	1.19392	Higher CV in ARI to Clincal RA
Intermediate monocyte	UBXN11	2.43488	4.07432	1.67331	Higher CV in ARI to Clincal RA
MAIT	UBXN11	3.22389	2.85665	0.886088	Higher CV in CON2
Memory B cell	UBXN11	2.26073	3.17856	1.40599	Higher CV in ARI to Clincal RA
Memory CD4 T cell	UBXN11	1.27452	1.54837	1.21487	Higher CV in ARI to Clincal RA
Memory CD8 T cell	UBXN11	1.53754	2.40481	1.56407	Higher CV in ARI to Clincal RA
Naive B cell	UBXN11	3.01906	3.33776	1.10556	Higher CV in ARI to Clincal RA
Naive CD4 T cell	UBXN11	1.70292	2.2495	1.32096	Higher CV in ARI to Clincal RA
Naive CD8 T cell	UBXN11	2.66634	2.3966	0.898838	Higher CV in CON2
Platelet	UBXN11	5.62648	9.60951	1.70791	Higher CV in ARI to Clincal RA
Treg	UBXN11	2.28259	2.59968	1.13892	Higher CV in ARI to Clincal RA
cDC2	UBXN11	2.31455	2.71923	1.17484	Higher CV in ARI to Clincal RA
gdT	UBXN11	4.17069	3.06246	0.734282	Higher CV in CON2
CD14 monocyte	UCK1	1.60875	2.09783	1.30401	Higher CV in ARI to Clincal RA
CD16 monocyte	UCK1	2.3438	3.09263	1.3195	Higher CV in ARI to Clincal RA
CD56dim NK cell	UCK1	2.39873	2.1713	0.905191	Higher CV in CON2
Intermediate monocyte	UCK1	3.06226	6.23702	2.03674	Higher CV in ARI to Clincal RA
MAIT	UCK1	3.67041	3.23794	0.882172	Higher CV in CON2
Memory B cell	UCK1	2.79518	2.90252	1.0384	Higher CV in ARI to Clincal RA
Memory CD4 T cell	UCK1	1.64802	2.28672	1.38756	Higher CV in ARI to Clincal RA
Memory CD8 T cell	UCK1	1.80403	2.63672	1.46157	Higher CV in ARI to Clincal RA
Naive B cell	UCK1	2.27079	3.05125	1.34369	Higher CV in ARI to Clincal RA
Naive CD4 T cell	UCK1	1.46822	2.84668	1.93887	Higher CV in ARI to Clincal RA
Naive CD8 T cell	UCK1	2.86321	3.18521	1.11246	Higher CV in ARI to Clincal RA
Treg	UCK1	2.67423	3.16907	1.18504	Higher CV in ARI to Clincal RA
cDC2	UCK1	2.97192	3.00878	1.0124	Higher CV in ARI to Clincal RA
gdT	UCK1	4.27536	6.0825	1.42269	Higher CV in ARI to Clincal RA
CD14 monocyte	UCKL1	1.44753	2.17905	1.50535	Higher CV in ARI to Clincal RA
CD16 monocyte	UCKL1	1.79376	2.40175	1.33895	Higher CV in ARI to Clincal RA
CD56bright NK cell	UCKL1	3.10996	4.76425	1.53193	Higher CV in ARI to Clincal RA
CD56dim NK cell	UCKL1	1.7137	2.62509	1.53183	Higher CV in ARI to Clincal RA
Effector B cell	UCKL1	3.04253	3.85093	1.2657	Higher CV in ARI to Clincal RA
Intermediate monocyte	UCKL1	2.83618	6.01542	2.12096	Higher CV in ARI to Clincal RA
MAIT	UCKL1	2.44174	3.36554	1.37834	Higher CV in ARI to Clincal RA
Memory B cell	UCKL1	2.09373	2.9454	1.40677	Higher CV in ARI to Clincal RA
Memory CD4 T cell	UCKL1	1.61315	2.08632	1.29332	Higher CV in ARI to Clincal RA
Memory CD8 T cell	UCKL1	1.84547	2.08942	1.13219	Higher CV in ARI to Clincal RA
Naive B cell	UCKL1	2.12794	2.57646	1.21077	Higher CV in ARI to Clincal RA
Naive CD4 T cell	UCKL1	1.53877	1.97765	1.28521	Higher CV in ARI to Clincal RA
Naive CD8 T cell	UCKL1	2.25493	2.61488	1.15963	Higher CV in ARI to Clincal RA
Plasma cell	UCKL1	5.11629	4.2466	0.830017	Higher CV in CON2
Proliferating T cell	UCKL1	3.55219	3.34804	0.942528	Higher CV in CON2
Transitional B cell	UCKL1	4.25714	2.87404	0.675111	Higher CV in CON2
Treg	UCKL1	2.90186	2.51634	0.867147	Higher CV in CON2
cDC2	UCKL1	3.14453	3.1538	1.00295	Higher CV in ARI to Clincal RA
gdT	UCKL1	3.47283	3.40741	0.981162	Higher CV in CON2
CD14 monocyte	ULK2	1.74236	1.85275	1.06335	Higher CV in ARI to Clincal RA
CD16 monocyte	ULK2	2.09443	2.49454	1.19103	Higher CV in ARI to Clincal RA
CD56dim NK cell	ULK2	2.39267	2.86058	1.19556	Higher CV in ARI to Clincal RA
Intermediate monocyte	ULK2	3.06173	4.45376	1.45465	Higher CV in ARI to Clincal RA
MAIT	ULK2	3.74086	3.66474	0.979652	Higher CV in CON2
Memory CD4 T cell	ULK2	1.73104	1.78034	1.02848	Higher CV in ARI to Clincal RA
Memory CD8 T cell	ULK2	2.37839	2.8389	1.19362	Higher CV in ARI to Clincal RA
Naive CD4 T cell	ULK2	1.44317	2.68929	1.86346	Higher CV in ARI to Clincal RA
Naive CD8 T cell	ULK2	3.82026	4.04125	1.05785	Higher CV in ARI to Clincal RA
Treg	ULK2	4.24209	3.06901	0.723466	Higher CV in CON2
cDC2	ULK2	2.66194	3.32098	1.24758	Higher CV in ARI to Clincal RA
gdT	ULK2	4.57742	6.44844	1.40875	Higher CV in ARI to Clincal RA
CD14 monocyte	ULK3	1.67651	3.06787	1.82991	Higher CV in ARI to Clincal RA
CD16 monocyte	ULK3	2.49649	3.05963	1.22557	Higher CV in ARI to Clincal RA
CD56bright NK cell	ULK3	4.74302	5.01999	1.05839	Higher CV in ARI to Clincal RA
CD56dim NK cell	ULK3	2.46299	3.08305	1.25175	Higher CV in ARI to Clincal RA
Effector B cell	ULK3	5.56605	4.59069	0.824766	Higher CV in CON2
MAIT	ULK3	3.28328	3.75985	1.14515	Higher CV in ARI to Clincal RA
Memory B cell	ULK3	3.11871	2.97769	0.954784	Higher CV in CON2
Memory CD4 T cell	ULK3	2.26444	3.12027	1.37794	Higher CV in ARI to Clincal RA
Memory CD8 T cell	ULK3	2.50707	3.20452	1.27819	Higher CV in ARI to Clincal RA
Naive B cell	ULK3	3.52288	3.44049	0.976613	Higher CV in CON2
Naive CD4 T cell	ULK3	2.43123	3.41779	1.40579	Higher CV in ARI to Clincal RA
Naive CD8 T cell	ULK3	3.09877	3.33085	1.0749	Higher CV in ARI to Clincal RA
Treg	ULK3	3.093	3.05848	0.988839	Higher CV in CON2
cDC2	ULK3	3.49067	3.27956	0.939522	Higher CV in CON2
gdT	ULK3	3.93658	4.13095	1.04937	Higher CV in ARI to Clincal RA
CD14 monocyte	UNC50	1.57872	2.10146	1.33111	Higher CV in ARI to Clincal RA
CD16 monocyte	UNC50	1.92034	2.24037	1.16665	Higher CV in ARI to Clincal RA
CD56bright NK cell	UNC50	3.32686	4.13484	1.24287	Higher CV in ARI to Clincal RA
CD56dim NK cell	UNC50	1.92467	2.2265	1.15682	Higher CV in ARI to Clincal RA
Effector B cell	UNC50	3.07052	3.99922	1.30245	Higher CV in ARI to Clincal RA
Intermediate monocyte	UNC50	2.4245	3.77495	1.557	Higher CV in ARI to Clincal RA
MAIT	UNC50	2.8742	3.05312	1.06225	Higher CV in ARI to Clincal RA
Memory B cell	UNC50	2.41777	2.86198	1.18373	Higher CV in ARI to Clincal RA
Memory CD4 T cell	UNC50	1.51737	2.24012	1.47632	Higher CV in ARI to Clincal RA
Memory CD8 T cell	UNC50	2.23952	2.49905	1.11588	Higher CV in ARI to Clincal RA
Naive B cell	UNC50	2.31675	2.5102	1.0835	Higher CV in ARI to Clincal RA
Naive CD4 T cell	UNC50	1.54631	2.11849	1.37003	Higher CV in ARI to Clincal RA
Naive CD8 T cell	UNC50	2.31782	2.49773	1.07762	Higher CV in ARI to Clincal RA
Plasma cell	UNC50	3.52754	4.33117	1.22782	Higher CV in ARI to Clincal RA
Proliferating NK cell	UNC50	4.18888	6.73622	1.60812	Higher CV in ARI to Clincal RA
Proliferating T cell	UNC50	4.30967	4.87912	1.13213	Higher CV in ARI to Clincal RA
Transitional B cell	UNC50	4.31671	4.09279	0.948129	Higher CV in CON2
Treg	UNC50	2.14287	2.56237	1.19576	Higher CV in ARI to Clincal RA
cDC2	UNC50	2.20731	3.02903	1.37227	Higher CV in ARI to Clincal RA
gdT	UNC50	3.54732	3.72456	1.04996	Higher CV in ARI to Clincal RA
pDC	UNC50	2.52053	2.99276	1.18736	Higher CV in ARI to Clincal RA
CD14 monocyte	UNC5B	2.23822	3.37173	1.50643	Higher CV in ARI to Clincal RA
CD14 monocyte	URGCP	1.35064	1.69691	1.25638	Higher CV in ARI to Clincal RA
CD16 monocyte	URGCP	2.5217	2.99501	1.1877	Higher CV in ARI to Clincal RA
CD56dim NK cell	URGCP	2.31987	2.32147	1.00069	Higher CV in ARI to Clincal RA
MAIT	URGCP	3.59583	3.39854	0.945134	Higher CV in CON2
Memory B cell	URGCP	2.49995	3.6864	1.47459	Higher CV in ARI to Clincal RA
Memory CD4 T cell	URGCP	1.59697	1.68963	1.05802	Higher CV in ARI to Clincal RA
Memory CD8 T cell	URGCP	2.37406	2.33055	0.981672	Higher CV in CON2
Naive B cell	URGCP	2.4552	2.13331	0.868895	Higher CV in CON2
Naive CD4 T cell	URGCP	2.14896	2.22649	1.03608	Higher CV in ARI to Clincal RA
Naive CD8 T cell	URGCP	3.01503	2.7599	0.915383	Higher CV in CON2
Treg	URGCP	3.27994	2.86134	0.872376	Higher CV in CON2
cDC2	URGCP	2.48255	3.71165	1.49509	Higher CV in ARI to Clincal RA
gdT	URGCP	4.30648	4.00282	0.929487	Higher CV in CON2
CD14 monocyte	UROD	1.37452	1.67648	1.21968	Higher CV in ARI to Clincal RA
CD16 monocyte	UROD	1.96831	2.55077	1.29592	Higher CV in ARI to Clincal RA
CD56bright NK cell	UROD	3.26708	5.01208	1.53411	Higher CV in ARI to Clincal RA
CD56dim NK cell	UROD	1.87955	1.78153	0.94785	Higher CV in CON2
Effector B cell	UROD	5.56258	4.46495	0.802675	Higher CV in CON2
Intermediate monocyte	UROD	2.50164	4.12499	1.64891	Higher CV in ARI to Clincal RA
MAIT	UROD	3.21725	2.81239	0.874157	Higher CV in CON2
Memory B cell	UROD	1.72324	3.14437	1.82468	Higher CV in ARI to Clincal RA
Memory CD4 T cell	UROD	1.39955	2.1846	1.56093	Higher CV in ARI to Clincal RA
Memory CD8 T cell	UROD	1.37548	2.30298	1.67432	Higher CV in ARI to Clincal RA
Naive B cell	UROD	2.07352	2.33602	1.1266	Higher CV in ARI to Clincal RA
Naive CD4 T cell	UROD	1.36522	1.32412	0.969889	Higher CV in CON2
Naive CD8 T cell	UROD	2.50522	2.56894	1.02544	Higher CV in ARI to Clincal RA
Plasma cell	UROD	3.48554	4.949	1.41987	Higher CV in ARI to Clincal RA
Progenitor cell	UROD	5.33328	5.57517	1.04535	Higher CV in ARI to Clincal RA
Proliferating T cell	UROD	3.68098	6.1873	1.68088	Higher CV in ARI to Clincal RA
Transitional B cell	UROD	4.45238	5.0034	1.12376	Higher CV in ARI to Clincal RA
Treg	UROD	2.56373	2.51761	0.982009	Higher CV in CON2
cDC2	UROD	2.28213	2.74254	1.20175	Higher CV in ARI to Clincal RA
gdT	UROD	4.83848	4.23603	0.875488	Higher CV in CON2
pDC	UROD	3.34823	2.67277	0.798262	Higher CV in CON2
CD14 monocyte	USP11	1.85649	2.49676	1.34488	Higher CV in ARI to Clincal RA
CD16 monocyte	USP11	2.50791	2.7029	1.07775	Higher CV in ARI to Clincal RA
CD56bright NK cell	USP11	3.57133	4.0562	1.13577	Higher CV in ARI to Clincal RA
CD56dim NK cell	USP11	1.83012	1.65818	0.906052	Higher CV in CON2
DN T cell	USP11	5.5661	5.67427	1.01943	Higher CV in ARI to Clincal RA
Effector B cell	USP11	3.69558	3.90659	1.0571	Higher CV in ARI to Clincal RA
Intermediate monocyte	USP11	3.89919	4.84209	1.24182	Higher CV in ARI to Clincal RA
MAIT	USP11	2.42081	2.15638	0.890767	Higher CV in CON2
Memory B cell	USP11	1.93523	3.05877	1.58058	Higher CV in ARI to Clincal RA
Memory CD4 T cell	USP11	1.22825	1.5828	1.28866	Higher CV in ARI to Clincal RA
Memory CD8 T cell	USP11	1.44943	1.52377	1.05129	Higher CV in ARI to Clincal RA
Naive B cell	USP11	1.98931	2.14789	1.07972	Higher CV in ARI to Clincal RA
Naive CD4 T cell	USP11	1.15414	1.8348	1.58975	Higher CV in ARI to Clincal RA
Naive CD8 T cell	USP11	2.31118	2.18784	0.946633	Higher CV in CON2
Proliferating NK cell	USP11	4.74626	5.52036	1.1631	Higher CV in ARI to Clincal RA
Transitional B cell	USP11	4.46888	5.64136	1.26236	Higher CV in ARI to Clincal RA
Treg	USP11	2.26457	2.28683	1.00983	Higher CV in ARI to Clincal RA
cDC2	USP11	2.91278	3.71926	1.27688	Higher CV in ARI to Clincal RA
gdT	USP11	3.12471	3.11065	0.995498	Higher CV in CON2
pDC	USP11	2.62697	3.53751	1.34661	Higher CV in ARI to Clincal RA
CD14 monocyte	USP12	1.8094	1.7688	0.977563	Higher CV in CON2
CD16 monocyte	USP12	2.32101	2.58103	1.11203	Higher CV in ARI to Clincal RA
CD56bright NK cell	USP12	2.72762	4.72084	1.73075	Higher CV in ARI to Clincal RA
CD56dim NK cell	USP12	2.43132	2.13121	0.876565	Higher CV in CON2
Effector B cell	USP12	3.46648	3.91969	1.13074	Higher CV in ARI to Clincal RA
Erythrocyte	USP12	10.1098	27.6936	2.73928	Higher CV in ARI to Clincal RA
Intermediate monocyte	USP12	3.0617	4.49572	1.46838	Higher CV in ARI to Clincal RA
MAIT	USP12	3.22274	3.50151	1.0865	Higher CV in ARI to Clincal RA
Memory B cell	USP12	2.29747	2.41736	1.05218	Higher CV in ARI to Clincal RA
Memory CD4 T cell	USP12	1.71042	1.97393	1.15406	Higher CV in ARI to Clincal RA
Memory CD8 T cell	USP12	2.28666	2.33939	1.02306	Higher CV in ARI to Clincal RA
Naive B cell	USP12	2.52941	2.14824	0.849305	Higher CV in CON2
Naive CD4 T cell	USP12	1.87463	1.76598	0.942041	Higher CV in CON2
Naive CD8 T cell	USP12	2.86892	3.35398	1.16907	Higher CV in ARI to Clincal RA
Platelet	USP12	8.34585	12.1268	1.45303	Higher CV in ARI to Clincal RA
Proliferating T cell	USP12	4.90552	3.47248	0.707871	Higher CV in CON2
Transitional B cell	USP12	3.74697	5.1006	1.36126	Higher CV in ARI to Clincal RA
Treg	USP12	2.36329	2.8661	1.21276	Higher CV in ARI to Clincal RA
cDC2	USP12	2.7626	2.73773	0.990997	Higher CV in CON2
gdT	USP12	3.49494	3.37347	0.965242	Higher CV in CON2
pDC	USP12	3.55682	3.20785	0.901887	Higher CV in CON2
CD14 monocyte	USP13	2.47175	2.47868	1.00281	Higher CV in ARI to Clincal RA
CD16 monocyte	USP13	3.28462	4.02701	1.22602	Higher CV in ARI to Clincal RA
CD56dim NK cell	USP13	2.55701	3.10485	1.21425	Higher CV in ARI to Clincal RA
MAIT	USP13	2.88072	3.67284	1.27497	Higher CV in ARI to Clincal RA
Memory B cell	USP13	2.67256	3.46158	1.29523	Higher CV in ARI to Clincal RA
Memory CD4 T cell	USP13	1.66595	1.87274	1.12413	Higher CV in ARI to Clincal RA
Memory CD8 T cell	USP13	2.18635	3.22451	1.47484	Higher CV in ARI to Clincal RA
Naive B cell	USP13	3.13128	2.37152	0.757364	Higher CV in CON2
Naive CD4 T cell	USP13	1.60146	2.19132	1.36833	Higher CV in ARI to Clincal RA
Naive CD8 T cell	USP13	2.79558	3.51104	1.25593	Higher CV in ARI to Clincal RA
cDC2	USP13	2.55978	3.29557	1.28744	Higher CV in ARI to Clincal RA
gdT	USP13	4.99497	5.9994	1.20109	Higher CV in ARI to Clincal RA
CD14 monocyte	USP14	0.903649	1.0992	1.2164	Higher CV in ARI to Clincal RA
CD16 monocyte	USP14	1.3172	2.25619	1.71288	Higher CV in ARI to Clincal RA
CD56bright NK cell	USP14	3.31525	3.37688	1.01859	Higher CV in ARI to Clincal RA
CD56dim NK cell	USP14	1.24212	1.58229	1.27386	Higher CV in ARI to Clincal RA
DN T cell	USP14	4.48577	4.47572	0.997758	Higher CV in CON2
Effector B cell	USP14	2.86232	2.88442	1.00772	Higher CV in ARI to Clincal RA
Intermediate monocyte	USP14	2.28037	4.60351	2.01875	Higher CV in ARI to Clincal RA
MAIT	USP14	1.75936	2.19655	1.2485	Higher CV in ARI to Clincal RA
Memory B cell	USP14	1.5721	2.25547	1.43468	Higher CV in ARI to Clincal RA
Memory CD4 T cell	USP14	0.801426	0.949647	1.18495	Higher CV in ARI to Clincal RA
Memory CD8 T cell	USP14	1.04274	1.4243	1.36592	Higher CV in ARI to Clincal RA
Naive B cell	USP14	2.0691	2.02466	0.978522	Higher CV in CON2
Naive CD4 T cell	USP14	0.972888	1.02642	1.05502	Higher CV in ARI to Clincal RA
Naive CD8 T cell	USP14	2.0078	2.25896	1.12509	Higher CV in ARI to Clincal RA
Plasma cell	USP14	3.69451	6.96688	1.88574	Higher CV in ARI to Clincal RA
Progenitor cell	USP14	5.01343	4.10288	0.818379	Higher CV in CON2
Proliferating NK cell	USP14	3.86687	4.2766	1.10596	Higher CV in ARI to Clincal RA
Proliferating T cell	USP14	2.33332	2.84075	1.21747	Higher CV in ARI to Clincal RA
Transitional B cell	USP14	4.29622	4.07661	0.948883	Higher CV in CON2
Treg	USP14	1.86216	1.78379	0.957917	Higher CV in CON2
cDC1	USP14	1.7656	2.6798	1.51778	Higher CV in ARI to Clincal RA
cDC2	USP14	1.99173	1.69047	0.848743	Higher CV in CON2
gdT	USP14	2.55755	3.4092	1.33299	Higher CV in ARI to Clincal RA
pDC	USP14	2.10844	2.82125	1.33807	Higher CV in ARI to Clincal RA
CD14 monocyte	USP21	1.80675	2.3206	1.2844	Higher CV in ARI to Clincal RA
CD16 monocyte	USP21	2.59353	3.46368	1.33551	Higher CV in ARI to Clincal RA
CD56dim NK cell	USP21	2.53561	2.43805	0.961521	Higher CV in CON2
MAIT	USP21	3.96171	3.65963	0.923751	Higher CV in CON2
Memory B cell	USP21	3.25956	2.86331	0.878436	Higher CV in CON2
Memory CD4 T cell	USP21	1.87809	2.10327	1.1199	Higher CV in ARI to Clincal RA
Memory CD8 T cell	USP21	2.62082	2.70141	1.03075	Higher CV in ARI to Clincal RA
Naive B cell	USP21	3.85054	3.63677	0.944484	Higher CV in CON2
Naive CD4 T cell	USP21	2.04241	2.57094	1.25878	Higher CV in ARI to Clincal RA
Naive CD8 T cell	USP21	3.38706	4.9618	1.46493	Higher CV in ARI to Clincal RA
Treg	USP21	2.8013	3.24777	1.15938	Higher CV in ARI to Clincal RA
gdT	USP21	5.60678	6.14044	1.09518	Higher CV in ARI to Clincal RA
CD14 monocyte	USP24	1.7419	2.05484	1.17966	Higher CV in ARI to Clincal RA
CD16 monocyte	USP24	2.37972	2.79849	1.17597	Higher CV in ARI to Clincal RA
CD56bright NK cell	USP24	3.88353	5.02371	1.29359	Higher CV in ARI to Clincal RA
CD56dim NK cell	USP24	2.23282	3.55705	1.59308	Higher CV in ARI to Clincal RA
DN T cell	USP24	4.08171	5.64255	1.3824	Higher CV in ARI to Clincal RA
Effector B cell	USP24	3.30547	5.75319	1.74051	Higher CV in ARI to Clincal RA
Intermediate monocyte	USP24	3.78349	4.81651	1.27303	Higher CV in ARI to Clincal RA
MAIT	USP24	3.47974	3.71505	1.06762	Higher CV in ARI to Clincal RA
Memory B cell	USP24	2.70503	3.01995	1.11642	Higher CV in ARI to Clincal RA
Memory CD4 T cell	USP24	2.27443	2.85768	1.25644	Higher CV in ARI to Clincal RA
Memory CD8 T cell	USP24	2.53996	3.33192	1.3118	Higher CV in ARI to Clincal RA
Naive B cell	USP24	2.73328	2.98084	1.09057	Higher CV in ARI to Clincal RA
Naive CD4 T cell	USP24	2.41509	2.7323	1.13134	Higher CV in ARI to Clincal RA
Naive CD8 T cell	USP24	3.67678	3.59198	0.976938	Higher CV in CON2
Proliferating NK cell	USP24	5.03454	6.67432	1.32571	Higher CV in ARI to Clincal RA
Proliferating T cell	USP24	3.9239	5.86796	1.49544	Higher CV in ARI to Clincal RA
Transitional B cell	USP24	4.54743	4.30076	0.945757	Higher CV in CON2
Treg	USP24	3.03435	3.58439	1.18127	Higher CV in ARI to Clincal RA
cDC2	USP24	2.96776	4.56968	1.53978	Higher CV in ARI to Clincal RA
gdT	USP24	4.02994	4.90231	1.21647	Higher CV in ARI to Clincal RA
pDC	USP24	3.02228	3.96838	1.31304	Higher CV in ARI to Clincal RA
CD14 monocyte	UTP11	1.35902	1.53659	1.13066	Higher CV in ARI to Clincal RA
CD16 monocyte	UTP11	1.92214	1.87521	0.975584	Higher CV in CON2
CD56bright NK cell	UTP11	2.97633	5.37833	1.80704	Higher CV in ARI to Clincal RA
CD56dim NK cell	UTP11	1.83846	1.7822	0.969396	Higher CV in CON2
Effector B cell	UTP11	4.24285	4.90797	1.15676	Higher CV in ARI to Clincal RA
Intermediate monocyte	UTP11	2.88405	3.92533	1.36105	Higher CV in ARI to Clincal RA
MAIT	UTP11	3.24838	1.93519	0.595739	Higher CV in CON2
Memory B cell	UTP11	2.82248	2.92384	1.03591	Higher CV in ARI to Clincal RA
Memory CD4 T cell	UTP11	1.87518	1.77236	0.945169	Higher CV in CON2
Memory CD8 T cell	UTP11	2.05743	2.38934	1.16132	Higher CV in ARI to Clincal RA
Naive B cell	UTP11	2.51334	2.41208	0.959711	Higher CV in CON2
Naive CD4 T cell	UTP11	2.08431	2.1677	1.04001	Higher CV in ARI to Clincal RA
Naive CD8 T cell	UTP11	2.56339	2.38182	0.929168	Higher CV in CON2
Plasma cell	UTP11	4.0634	4.42515	1.08903	Higher CV in ARI to Clincal RA
Progenitor cell	UTP11	6.12338	4.70434	0.768258	Higher CV in CON2
Proliferating NK cell	UTP11	3.77159	5.58762	1.48151	Higher CV in ARI to Clincal RA
Proliferating T cell	UTP11	3.43904	3.69512	1.07446	Higher CV in ARI to Clincal RA
Transitional B cell	UTP11	4.04888	4.01539	0.991729	Higher CV in CON2
Treg	UTP11	2.69879	2.02289	0.749554	Higher CV in CON2
cDC2	UTP11	2.28152	2.50475	1.09784	Higher CV in ARI to Clincal RA
gdT	UTP11	4.48423	4.1837	0.93298	Higher CV in CON2
pDC	UTP11	2.11845	3.20996	1.51524	Higher CV in ARI to Clincal RA
CD14 monocyte	UTP14A	1.62078	1.55647	0.960327	Higher CV in CON2
CD16 monocyte	UTP14A	2.1288	1.83064	0.85994	Higher CV in CON2
CD56bright NK cell	UTP14A	3.194	4.42097	1.38415	Higher CV in ARI to Clincal RA
CD56dim NK cell	UTP14A	1.86356	1.96664	1.05531	Higher CV in ARI to Clincal RA
Effector B cell	UTP14A	4.34585	4.21846	0.970687	Higher CV in CON2
Intermediate monocyte	UTP14A	3.13948	4.16301	1.32602	Higher CV in ARI to Clincal RA
MAIT	UTP14A	1.78049	2.98405	1.67597	Higher CV in ARI to Clincal RA
Memory B cell	UTP14A	2.296	2.21092	0.962945	Higher CV in CON2
Memory CD4 T cell	UTP14A	1.2652	1.26517	0.999978	Higher CV in CON2
Memory CD8 T cell	UTP14A	1.63633	2.04588	1.25028	Higher CV in ARI to Clincal RA
Naive B cell	UTP14A	2.17788	1.68824	0.775177	Higher CV in CON2
Naive CD4 T cell	UTP14A	1.34956	1.41027	1.04498	Higher CV in ARI to Clincal RA
Naive CD8 T cell	UTP14A	2.43089	1.73062	0.711928	Higher CV in CON2
Proliferating T cell	UTP14A	4.50792	4.78029	1.06042	Higher CV in ARI to Clincal RA
Transitional B cell	UTP14A	5.21033	4.47797	0.85944	Higher CV in CON2
Treg	UTP14A	1.99914	2.34133	1.17117	Higher CV in ARI to Clincal RA
cDC2	UTP14A	2.41748	2.33554	0.966106	Higher CV in CON2
gdT	UTP14A	3.74358	4.1548	1.10985	Higher CV in ARI to Clincal RA
pDC	UTP14A	2.44818	3.56756	1.45723	Higher CV in ARI to Clincal RA
CD14 monocyte	UTP18	1.10053	1.38853	1.26169	Higher CV in ARI to Clincal RA
CD16 monocyte	UTP18	1.2236	2.05618	1.68043	Higher CV in ARI to Clincal RA
CD56bright NK cell	UTP18	3.2338	3.20102	0.989861	Higher CV in CON2
CD56dim NK cell	UTP18	1.45051	2.01835	1.39147	Higher CV in ARI to Clincal RA
DN T cell	UTP18	4.02779	4.69563	1.16581	Higher CV in ARI to Clincal RA
Effector B cell	UTP18	4.22637	4.04165	0.956292	Higher CV in CON2
Intermediate monocyte	UTP18	2.4997	4.62037	1.84837	Higher CV in ARI to Clincal RA
MAIT	UTP18	3.07572	2.4601	0.799845	Higher CV in CON2
Memory B cell	UTP18	1.92321	2.30603	1.19906	Higher CV in ARI to Clincal RA
Memory CD4 T cell	UTP18	0.92236	1.13932	1.23522	Higher CV in ARI to Clincal RA
Memory CD8 T cell	UTP18	1.12901	1.45537	1.28907	Higher CV in ARI to Clincal RA
Naive B cell	UTP18	1.50349	1.86307	1.23916	Higher CV in ARI to Clincal RA
Naive CD4 T cell	UTP18	0.906751	1.35524	1.49461	Higher CV in ARI to Clincal RA
Naive CD8 T cell	UTP18	1.5438	1.46806	0.950941	Higher CV in CON2
Plasma cell	UTP18	5.95838	5.61673	0.94266	Higher CV in CON2
Progenitor cell	UTP18	5.61188	6.02339	1.07333	Higher CV in ARI to Clincal RA
Proliferating NK cell	UTP18	4.02676	5.45564	1.35485	Higher CV in ARI to Clincal RA
Proliferating T cell	UTP18	3.41921	3.40089	0.994643	Higher CV in CON2
Transitional B cell	UTP18	3.73031	4.16317	1.11604	Higher CV in ARI to Clincal RA
Treg	UTP18	2.03363	1.97926	0.973263	Higher CV in CON2
cDC2	UTP18	1.58443	1.74443	1.10098	Higher CV in ARI to Clincal RA
gdT	UTP18	3.66582	3.53733	0.964949	Higher CV in CON2
pDC	UTP18	2.60016	3.187	1.2257	Higher CV in ARI to Clincal RA
CD14 monocyte	UTP20	1.83738	2.55672	1.39151	Higher CV in ARI to Clincal RA
CD16 monocyte	UTP20	2.85927	3.77788	1.32127	Higher CV in ARI to Clincal RA
CD56dim NK cell	UTP20	1.87962	2.59484	1.38051	Higher CV in ARI to Clincal RA
Intermediate monocyte	UTP20	3.5078	4.93136	1.40583	Higher CV in ARI to Clincal RA
MAIT	UTP20	4.16153	3.02731	0.727452	Higher CV in CON2
Memory B cell	UTP20	3.08087	3.53447	1.14723	Higher CV in ARI to Clincal RA
Memory CD4 T cell	UTP20	1.49851	1.79249	1.19618	Higher CV in ARI to Clincal RA
Memory CD8 T cell	UTP20	2.10979	2.86751	1.35914	Higher CV in ARI to Clincal RA
Naive B cell	UTP20	2.81983	2.52883	0.896804	Higher CV in CON2
Naive CD4 T cell	UTP20	1.77719	2.39974	1.3503	Higher CV in ARI to Clincal RA
Naive CD8 T cell	UTP20	3.04703	2.73207	0.896633	Higher CV in CON2
Treg	UTP20	3.31416	2.90379	0.876178	Higher CV in CON2
cDC2	UTP20	2.87787	2.75583	0.957592	Higher CV in CON2
gdT	UTP20	4.93226	5.39427	1.09367	Higher CV in ARI to Clincal RA
pDC	UTP20	3.44023	4.53288	1.31761	Higher CV in ARI to Clincal RA
CD14 monocyte	UXT	1.11634	1.83245	1.64148	Higher CV in ARI to Clincal RA
CD16 monocyte	UXT	1.22487	1.87425	1.53017	Higher CV in ARI to Clincal RA
CD56bright NK cell	UXT	2.14663	2.63475	1.22739	Higher CV in ARI to Clincal RA
CD56dim NK cell	UXT	1.12379	1.7061	1.51817	Higher CV in ARI to Clincal RA
CD8aa	UXT	2.63269	4.15294	1.57745	Higher CV in ARI to Clincal RA
DN T cell	UXT	2.61855	3.23297	1.23464	Higher CV in ARI to Clincal RA
Effector B cell	UXT	1.59103	1.75032	1.10012	Higher CV in ARI to Clincal RA
Erythrocyte	UXT	4.70747	10.2413	2.17555	Higher CV in ARI to Clincal RA
Intermediate monocyte	UXT	1.53855	2.06429	1.34172	Higher CV in ARI to Clincal RA
MAIT	UXT	1.10678	1.66887	1.50786	Higher CV in ARI to Clincal RA
Memory B cell	UXT	1.11296	1.72086	1.54619	Higher CV in ARI to Clincal RA
Memory CD4 T cell	UXT	0.863859	1.26216	1.46107	Higher CV in ARI to Clincal RA
Memory CD8 T cell	UXT	0.933549	1.58448	1.69726	Higher CV in ARI to Clincal RA
Naive B cell	UXT	1.04787	1.60383	1.53057	Higher CV in ARI to Clincal RA
Naive CD4 T cell	UXT	0.733588	1.2589	1.71609	Higher CV in ARI to Clincal RA
Naive CD8 T cell	UXT	0.871407	1.20882	1.3872	Higher CV in ARI to Clincal RA
Plasma cell	UXT	1.78861	2.45426	1.37216	Higher CV in ARI to Clincal RA
Progenitor cell	UXT	3.25915	3.31362	1.01671	Higher CV in ARI to Clincal RA
Proliferating NK cell	UXT	2.83661	3.41543	1.20405	Higher CV in ARI to Clincal RA
Proliferating T cell	UXT	2.26829	2.30876	1.01784	Higher CV in ARI to Clincal RA
Transitional B cell	UXT	1.50959	2.47424	1.63902	Higher CV in ARI to Clincal RA
Treg	UXT	1.15192	1.71608	1.48976	Higher CV in ARI to Clincal RA
cDC1	UXT	2.07767	1.72212	0.828872	Higher CV in CON2
cDC2	UXT	1.20445	1.86227	1.54616	Higher CV in ARI to Clincal RA
gdT	UXT	1.75826	2.10924	1.19962	Higher CV in ARI to Clincal RA
pDC	UXT	1.75648	2.40418	1.36875	Higher CV in ARI to Clincal RA
CD14 monocyte	VAC14	1.30553	1.33707	1.02416	Higher CV in ARI to Clincal RA
CD16 monocyte	VAC14	1.92085	2.91072	1.51533	Higher CV in ARI to Clincal RA
CD56dim NK cell	VAC14	2.31769	2.49029	1.07447	Higher CV in ARI to Clincal RA
Intermediate monocyte	VAC14	3.03367	5.76987	1.90194	Higher CV in ARI to Clincal RA
MAIT	VAC14	3.12439	4.00774	1.28273	Higher CV in ARI to Clincal RA
Memory B cell	VAC14	2.78244	2.84917	1.02398	Higher CV in ARI to Clincal RA
Memory CD4 T cell	VAC14	1.58596	1.81272	1.14298	Higher CV in ARI to Clincal RA
Memory CD8 T cell	VAC14	1.98598	1.9552	0.9845	Higher CV in CON2
Naive B cell	VAC14	3.21792	2.80087	0.870396	Higher CV in CON2
Naive CD4 T cell	VAC14	1.51561	1.70363	1.12406	Higher CV in ARI to Clincal RA
Naive CD8 T cell	VAC14	2.89553	3.40653	1.17648	Higher CV in ARI to Clincal RA
Treg	VAC14	2.64043	2.37369	0.898979	Higher CV in CON2
cDC1	VAC14	2.36906	2.65229	1.11955	Higher CV in ARI to Clincal RA
cDC2	VAC14	2.68702	2.16429	0.805459	Higher CV in CON2
gdT	VAC14	4.64867	5.26722	1.13306	Higher CV in ARI to Clincal RA
CD14 monocyte	VENTX	2.44895	2.73694	1.1176	Higher CV in ARI to Clincal RA
CD16 monocyte	VENTX	2.83483	3.19852	1.12829	Higher CV in ARI to Clincal RA
Intermediate monocyte	VENTX	3.53594	7.54401	2.13353	Higher CV in ARI to Clincal RA
cDC2	VENTX	3.31584	3.93013	1.18526	Higher CV in ARI to Clincal RA
Platelet	VEPH1	8.37678	8.46352	1.01036	Higher CV in ARI to Clincal RA
CD56dim NK cell	VIPR2	3.83183	2.80876	0.733008	Higher CV in CON2
Memory CD8 T cell	VIPR2	2.77588	2.89828	1.04409	Higher CV in ARI to Clincal RA
pDC	VIPR2	3.08756	4.82529	1.56282	Higher CV in ARI to Clincal RA
CD56dim NK cell	VIT	3.18945	3.36845	1.05612	Higher CV in ARI to Clincal RA
Memory CD8 T cell	VIT	3.47284	4.77283	1.37433	Higher CV in ARI to Clincal RA
CD14 monocyte	VPS41	1.04111	0.742999	0.713664	Higher CV in CON2
CD16 monocyte	VPS41	1.47035	1.70345	1.15854	Higher CV in ARI to Clincal RA
CD56bright NK cell	VPS41	3.16723	3.44907	1.08899	Higher CV in ARI to Clincal RA
CD56dim NK cell	VPS41	1.50228	1.25002	0.832079	Higher CV in CON2
Effector B cell	VPS41	4.23948	3.27416	0.772303	Higher CV in CON2
Intermediate monocyte	VPS41	2.61078	3.39263	1.29947	Higher CV in ARI to Clincal RA
MAIT	VPS41	2.25123	2.82485	1.25481	Higher CV in ARI to Clincal RA
Memory B cell	VPS41	2.03222	2.38505	1.17362	Higher CV in ARI to Clincal RA
Memory CD4 T cell	VPS41	1.31326	1.23323	0.939062	Higher CV in CON2
Memory CD8 T cell	VPS41	1.51098	1.7133	1.13389	Higher CV in ARI to Clincal RA
Naive B cell	VPS41	1.61272	1.66949	1.0352	Higher CV in ARI to Clincal RA
Naive CD4 T cell	VPS41	1.31905	1.46468	1.1104	Higher CV in ARI to Clincal RA
Naive CD8 T cell	VPS41	2.99359	2.30916	0.771367	Higher CV in CON2
Proliferating NK cell	VPS41	4.59361	5.34217	1.16296	Higher CV in ARI to Clincal RA
Proliferating T cell	VPS41	3.52752	5.11683	1.45055	Higher CV in ARI to Clincal RA
Transitional B cell	VPS41	3.6959	3.85083	1.04192	Higher CV in ARI to Clincal RA
Treg	VPS41	2.55056	2.52742	0.990928	Higher CV in CON2
cDC2	VPS41	1.8091	2.28487	1.26298	Higher CV in ARI to Clincal RA
gdT	VPS41	3.08624	4.11701	1.33399	Higher CV in ARI to Clincal RA
pDC	VPS41	2.30492	3.59407	1.55931	Higher CV in ARI to Clincal RA
CD14 monocyte	VPS45	1.01757	1.36721	1.3436	Higher CV in ARI to Clincal RA
CD16 monocyte	VPS45	1.6428	2.43466	1.48202	Higher CV in ARI to Clincal RA
CD56bright NK cell	VPS45	3.59381	4.99895	1.39099	Higher CV in ARI to Clincal RA
CD56dim NK cell	VPS45	1.73936	1.78327	1.02524	Higher CV in ARI to Clincal RA
Effector B cell	VPS45	5.03494	4.71255	0.93597	Higher CV in CON2
Intermediate monocyte	VPS45	2.70968	3.59631	1.32721	Higher CV in ARI to Clincal RA
MAIT	VPS45	2.51477	3.40943	1.35576	Higher CV in ARI to Clincal RA
Memory B cell	VPS45	2.42038	2.79309	1.15399	Higher CV in ARI to Clincal RA
Memory CD4 T cell	VPS45	1.28849	1.27438	0.989049	Higher CV in CON2
Memory CD8 T cell	VPS45	1.71984	2.28722	1.3299	Higher CV in ARI to Clincal RA
Naive B cell	VPS45	2.55853	2.19932	0.859603	Higher CV in CON2
Naive CD4 T cell	VPS45	1.33166	1.63293	1.22624	Higher CV in ARI to Clincal RA
Naive CD8 T cell	VPS45	2.79607	3.19922	1.14418	Higher CV in ARI to Clincal RA
Treg	VPS45	3.12896	2.61921	0.837089	Higher CV in CON2
cDC2	VPS45	2.87855	2.70053	0.938157	Higher CV in CON2
gdT	VPS45	4.55504	4.22503	0.92755	Higher CV in CON2
pDC	VPS45	2.80971	3.94744	1.40493	Higher CV in ARI to Clincal RA
CD14 monocyte	VPS4A	1.05566	1.28454	1.21681	Higher CV in ARI to Clincal RA
CD16 monocyte	VPS4A	1.79246	1.94622	1.08578	Higher CV in ARI to Clincal RA
CD56bright NK cell	VPS4A	3.54004	3.9572	1.11784	Higher CV in ARI to Clincal RA
CD56dim NK cell	VPS4A	1.33551	1.42257	1.06519	Higher CV in ARI to Clincal RA
Effector B cell	VPS4A	4.06543	3.46318	0.851861	Higher CV in CON2
Intermediate monocyte	VPS4A	2.29589	4.94304	2.153	Higher CV in ARI to Clincal RA
MAIT	VPS4A	1.98139	2.59885	1.31163	Higher CV in ARI to Clincal RA
Memory B cell	VPS4A	2.10092	2.44032	1.16155	Higher CV in ARI to Clincal RA
Memory CD4 T cell	VPS4A	1.07059	0.91334	0.853117	Higher CV in CON2
Memory CD8 T cell	VPS4A	1.2397	1.43935	1.16105	Higher CV in ARI to Clincal RA
Naive B cell	VPS4A	1.8692	2.11918	1.13373	Higher CV in ARI to Clincal RA
Naive CD4 T cell	VPS4A	1.12888	0.890605	0.78893	Higher CV in CON2
Naive CD8 T cell	VPS4A	2.257	2.01501	0.89278	Higher CV in CON2
Plasma cell	VPS4A	4.35339	4.78697	1.0996	Higher CV in ARI to Clincal RA
Proliferating NK cell	VPS4A	3.62758	3.78956	1.04465	Higher CV in ARI to Clincal RA
Proliferating T cell	VPS4A	3.25317	4.32797	1.33038	Higher CV in ARI to Clincal RA
Transitional B cell	VPS4A	4.46899	4.46089	0.998188	Higher CV in CON2
Treg	VPS4A	1.97	1.78645	0.906828	Higher CV in CON2
cDC2	VPS4A	1.84395	2.36041	1.28008	Higher CV in ARI to Clincal RA
gdT	VPS4A	3.07835	2.79115	0.906704	Higher CV in CON2
pDC	VPS4A	2.49512	3.68797	1.47807	Higher CV in ARI to Clincal RA
CD14 monocyte	VPS4B	1.32016	1.15401	0.87414	Higher CV in CON2
CD16 monocyte	VPS4B	1.67173	1.84962	1.10641	Higher CV in ARI to Clincal RA
CD56bright NK cell	VPS4B	2.33115	3.03952	1.30387	Higher CV in ARI to Clincal RA
CD56dim NK cell	VPS4B	1.12985	1.22069	1.0804	Higher CV in ARI to Clincal RA
CD8aa	VPS4B	3.63274	3.77916	1.04031	Higher CV in ARI to Clincal RA
DN T cell	VPS4B	4.0671	3.90255	0.959542	Higher CV in CON2
Effector B cell	VPS4B	2.81797	2.39996	0.851662	Higher CV in CON2
Intermediate monocyte	VPS4B	2.55356	3.88399	1.52101	Higher CV in ARI to Clincal RA
MAIT	VPS4B	1.72294	1.99278	1.15661	Higher CV in ARI to Clincal RA
Memory B cell	VPS4B	1.69178	1.99898	1.18158	Higher CV in ARI to Clincal RA
Memory CD4 T cell	VPS4B	1.0285	1.14216	1.11051	Higher CV in ARI to Clincal RA
Memory CD8 T cell	VPS4B	1.07864	1.33007	1.2331	Higher CV in ARI to Clincal RA
Naive B cell	VPS4B	1.3276	1.5603	1.17528	Higher CV in ARI to Clincal RA
Naive CD4 T cell	VPS4B	1.01658	1.20772	1.18802	Higher CV in ARI to Clincal RA
Naive CD8 T cell	VPS4B	1.71682	1.77616	1.03457	Higher CV in ARI to Clincal RA
Plasma cell	VPS4B	3.83796	3.55389	0.925987	Higher CV in CON2
Progenitor cell	VPS4B	5.70016	4.26558	0.748327	Higher CV in CON2
Proliferating NK cell	VPS4B	3.5066	3.79225	1.08146	Higher CV in ARI to Clincal RA
Proliferating T cell	VPS4B	2.75594	3.58952	1.30246	Higher CV in ARI to Clincal RA
Transitional B cell	VPS4B	3.04042	2.39173	0.786642	Higher CV in CON2
Treg	VPS4B	1.56867	1.77716	1.13291	Higher CV in ARI to Clincal RA
cDC1	VPS4B	1.77981	3.28306	1.84462	Higher CV in ARI to Clincal RA
cDC2	VPS4B	1.64844	1.73775	1.05418	Higher CV in ARI to Clincal RA
gdT	VPS4B	1.78865	2.17702	1.21713	Higher CV in ARI to Clincal RA
pDC	VPS4B	2.31671	2.48721	1.0736	Higher CV in ARI to Clincal RA
CD14 monocyte	VPS50	1.52349	1.58365	1.03949	Higher CV in ARI to Clincal RA
CD16 monocyte	VPS50	1.69338	2.64873	1.56417	Higher CV in ARI to Clincal RA
CD56bright NK cell	VPS50	3.59491	4.66495	1.29766	Higher CV in ARI to Clincal RA
CD56dim NK cell	VPS50	1.8458	2.12094	1.14907	Higher CV in ARI to Clincal RA
Effector B cell	VPS50	4.25582	4.57288	1.0745	Higher CV in ARI to Clincal RA
Intermediate monocyte	VPS50	2.33589	4.86207	2.08146	Higher CV in ARI to Clincal RA
MAIT	VPS50	2.92267	3.29242	1.12651	Higher CV in ARI to Clincal RA
Memory B cell	VPS50	2.113	2.64781	1.25311	Higher CV in ARI to Clincal RA
Memory CD4 T cell	VPS50	1.24107	1.77586	1.4309	Higher CV in ARI to Clincal RA
Memory CD8 T cell	VPS50	1.82513	1.91637	1.04999	Higher CV in ARI to Clincal RA
Naive B cell	VPS50	2.66308	2.06581	0.775724	Higher CV in CON2
Naive CD4 T cell	VPS50	1.64293	1.53743	0.935785	Higher CV in CON2
Naive CD8 T cell	VPS50	2.82638	2.32141	0.821336	Higher CV in CON2
Transitional B cell	VPS50	4.62289	4.17288	0.902656	Higher CV in CON2
Treg	VPS50	2.26871	2.78155	1.22605	Higher CV in ARI to Clincal RA
cDC2	VPS50	2.46789	2.91512	1.18122	Higher CV in ARI to Clincal RA
gdT	VPS50	4.33318	3.72568	0.859802	Higher CV in CON2
pDC	VPS50	2.7615	4.57246	1.65579	Higher CV in ARI to Clincal RA
CD14 monocyte	VPS51	1.41489	1.73676	1.22749	Higher CV in ARI to Clincal RA
CD16 monocyte	VPS51	1.63496	2.30676	1.4109	Higher CV in ARI to Clincal RA
CD56bright NK cell	VPS51	2.42048	3.44043	1.42138	Higher CV in ARI to Clincal RA
CD56dim NK cell	VPS51	1.52648	2.31256	1.51496	Higher CV in ARI to Clincal RA
DN T cell	VPS51	4.67074	4.04892	0.86687	Higher CV in CON2
Effector B cell	VPS51	3.61003	4.07945	1.13003	Higher CV in ARI to Clincal RA
Intermediate monocyte	VPS51	2.5414	3.86962	1.52264	Higher CV in ARI to Clincal RA
MAIT	VPS51	1.99624	3.0264	1.51605	Higher CV in ARI to Clincal RA
Memory B cell	VPS51	2.15002	2.84279	1.32222	Higher CV in ARI to Clincal RA
Memory CD4 T cell	VPS51	1.33828	1.97181	1.47339	Higher CV in ARI to Clincal RA
Memory CD8 T cell	VPS51	1.40261	2.08689	1.48786	Higher CV in ARI to Clincal RA
Naive B cell	VPS51	1.55021	2.36189	1.52359	Higher CV in ARI to Clincal RA
Naive CD4 T cell	VPS51	1.42143	2.21713	1.55978	Higher CV in ARI to Clincal RA
Naive CD8 T cell	VPS51	2.0655	2.29915	1.11312	Higher CV in ARI to Clincal RA
Plasma cell	VPS51	3.02843	6.7842	2.24017	Higher CV in ARI to Clincal RA
Progenitor cell	VPS51	4.94534	7.07802	1.43125	Higher CV in ARI to Clincal RA
Proliferating NK cell	VPS51	4.73988	5.06686	1.06899	Higher CV in ARI to Clincal RA
Proliferating T cell	VPS51	3.40519	4.85909	1.42697	Higher CV in ARI to Clincal RA
Transitional B cell	VPS51	2.99152	2.92679	0.978361	Higher CV in CON2
Treg	VPS51	1.46731	2.2366	1.52429	Higher CV in ARI to Clincal RA
cDC2	VPS51	2.17976	2.39366	1.09813	Higher CV in ARI to Clincal RA
gdT	VPS51	2.77793	3.45593	1.24407	Higher CV in ARI to Clincal RA
pDC	VPS51	2.12961	3.14061	1.47473	Higher CV in ARI to Clincal RA
CD14 monocyte	VPS52	1.52382	1.55791	1.02237	Higher CV in ARI to Clincal RA
CD16 monocyte	VPS52	2.09251	2.01484	0.962882	Higher CV in CON2
CD56dim NK cell	VPS52	2.4216	2.30119	0.950278	Higher CV in CON2
Intermediate monocyte	VPS52	3.56224	6.81687	1.91364	Higher CV in ARI to Clincal RA
MAIT	VPS52	3.52691	4.30478	1.22055	Higher CV in ARI to Clincal RA
Memory B cell	VPS52	2.33334	2.7282	1.16922	Higher CV in ARI to Clincal RA
Memory CD4 T cell	VPS52	1.51196	1.78962	1.18365	Higher CV in ARI to Clincal RA
Memory CD8 T cell	VPS52	2.24124	2.73121	1.21861	Higher CV in ARI to Clincal RA
Naive B cell	VPS52	2.45701	2.69051	1.09503	Higher CV in ARI to Clincal RA
Naive CD4 T cell	VPS52	1.73008	2.27771	1.31653	Higher CV in ARI to Clincal RA
Naive CD8 T cell	VPS52	3.31541	3.00941	0.907702	Higher CV in CON2
Treg	VPS52	3.22488	2.79918	0.867996	Higher CV in CON2
cDC2	VPS52	3.38725	3.5228	1.04002	Higher CV in ARI to Clincal RA
gdT	VPS52	5.31469	4.58887	0.863432	Higher CV in CON2
CD14 monocyte	VPS53	1.45967	1.71175	1.1727	Higher CV in ARI to Clincal RA
CD16 monocyte	VPS53	1.86154	2.16869	1.165	Higher CV in ARI to Clincal RA
CD56bright NK cell	VPS53	3.76984	4.71549	1.25085	Higher CV in ARI to Clincal RA
CD56dim NK cell	VPS53	2.03868	2.27622	1.11652	Higher CV in ARI to Clincal RA
Effector B cell	VPS53	3.91143	4.45007	1.13771	Higher CV in ARI to Clincal RA
Intermediate monocyte	VPS53	3.1726	3.60465	1.13618	Higher CV in ARI to Clincal RA
MAIT	VPS53	2.67114	3.56315	1.33394	Higher CV in ARI to Clincal RA
Memory B cell	VPS53	2.25836	3.01257	1.33396	Higher CV in ARI to Clincal RA
Memory CD4 T cell	VPS53	1.66231	1.99756	1.20168	Higher CV in ARI to Clincal RA
Memory CD8 T cell	VPS53	1.86419	2.27981	1.22295	Higher CV in ARI to Clincal RA
Naive B cell	VPS53	2.63835	2.44416	0.926395	Higher CV in CON2
Naive CD4 T cell	VPS53	1.92649	2.50526	1.30043	Higher CV in ARI to Clincal RA
Naive CD8 T cell	VPS53	2.7448	3.28652	1.19736	Higher CV in ARI to Clincal RA
Transitional B cell	VPS53	4.52407	3.50615	0.775	Higher CV in CON2
Treg	VPS53	2.29729	3.3356	1.45197	Higher CV in ARI to Clincal RA
cDC2	VPS53	2.53653	2.68318	1.05781	Higher CV in ARI to Clincal RA
gdT	VPS53	4.40156	4.39005	0.997385	Higher CV in CON2
pDC	VPS53	3.43047	4.66698	1.36045	Higher CV in ARI to Clincal RA
CD14 monocyte	VPS54	1.23941	1.50234	1.21214	Higher CV in ARI to Clincal RA
CD16 monocyte	VPS54	2.56653	2.89532	1.12811	Higher CV in ARI to Clincal RA
CD56dim NK cell	VPS54	2.17369	2.7198	1.25123	Higher CV in ARI to Clincal RA
Intermediate monocyte	VPS54	3.92721	5.46818	1.39238	Higher CV in ARI to Clincal RA
MAIT	VPS54	2.8951	3.37892	1.16712	Higher CV in ARI to Clincal RA
Memory B cell	VPS54	2.96442	3.10958	1.04897	Higher CV in ARI to Clincal RA
Memory CD4 T cell	VPS54	1.73297	2.32502	1.34164	Higher CV in ARI to Clincal RA
Memory CD8 T cell	VPS54	2.23364	2.58819	1.15873	Higher CV in ARI to Clincal RA
Naive B cell	VPS54	3.40188	2.932	0.861877	Higher CV in CON2
Naive CD4 T cell	VPS54	2.09962	2.70202	1.28691	Higher CV in ARI to Clincal RA
Naive CD8 T cell	VPS54	2.65098	3.40923	1.28602	Higher CV in ARI to Clincal RA
Treg	VPS54	2.77248	3.64031	1.31302	Higher CV in ARI to Clincal RA
cDC2	VPS54	2.67648	2.78929	1.04215	Higher CV in ARI to Clincal RA
gdT	VPS54	4.90507	6.11309	1.24628	Higher CV in ARI to Clincal RA
CD14 monocyte	VPS72	1.30076	1.35411	1.04102	Higher CV in ARI to Clincal RA
CD16 monocyte	VPS72	2.12262	1.87785	0.884684	Higher CV in CON2
CD56bright NK cell	VPS72	3.31166	5.6513	1.70649	Higher CV in ARI to Clincal RA
CD56dim NK cell	VPS72	1.44789	2.06221	1.42428	Higher CV in ARI to Clincal RA
Effector B cell	VPS72	4.26258	4.77452	1.1201	Higher CV in ARI to Clincal RA
Intermediate monocyte	VPS72	3.10688	3.96573	1.27643	Higher CV in ARI to Clincal RA
MAIT	VPS72	2.00127	1.83469	0.91676	Higher CV in CON2
Memory B cell	VPS72	2.36423	2.06092	0.871708	Higher CV in CON2
Memory CD4 T cell	VPS72	1.07743	1.67122	1.55112	Higher CV in ARI to Clincal RA
Memory CD8 T cell	VPS72	1.49509	1.60748	1.07518	Higher CV in ARI to Clincal RA
Naive B cell	VPS72	2.86399	2.00086	0.698626	Higher CV in CON2
Naive CD4 T cell	VPS72	1.24276	1.66564	1.34028	Higher CV in ARI to Clincal RA
Naive CD8 T cell	VPS72	2.90719	2.15661	0.74182	Higher CV in CON2
Proliferating T cell	VPS72	3.58674	5.62167	1.56735	Higher CV in ARI to Clincal RA
Transitional B cell	VPS72	5.49352	5.35683	0.975118	Higher CV in CON2
Treg	VPS72	2.33799	1.91773	0.820248	Higher CV in CON2
cDC2	VPS72	2.2616	2.55209	1.12845	Higher CV in ARI to Clincal RA
gdT	VPS72	2.8415	3.04828	1.07277	Higher CV in ARI to Clincal RA
pDC	VPS72	2.76995	3.39331	1.22504	Higher CV in ARI to Clincal RA
CD14 monocyte	VPS8	1.09199	1.63601	1.49819	Higher CV in ARI to Clincal RA
CD16 monocyte	VPS8	1.99412	2.90684	1.45771	Higher CV in ARI to Clincal RA
CD56bright NK cell	VPS8	4.5898	4.5402	0.989192	Higher CV in CON2
CD56dim NK cell	VPS8	1.9214	2.03844	1.06091	Higher CV in ARI to Clincal RA
Effector B cell	VPS8	4.02115	3.42503	0.851753	Higher CV in CON2
Intermediate monocyte	VPS8	2.56274	4.43495	1.73055	Higher CV in ARI to Clincal RA
MAIT	VPS8	2.31039	2.20633	0.954959	Higher CV in CON2
Memory B cell	VPS8	2.05925	2.42088	1.17561	Higher CV in ARI to Clincal RA
Memory CD4 T cell	VPS8	1.29081	2.10404	1.63001	Higher CV in ARI to Clincal RA
Memory CD8 T cell	VPS8	1.78704	2.26147	1.26549	Higher CV in ARI to Clincal RA
Naive B cell	VPS8	1.96227	2.62744	1.33898	Higher CV in ARI to Clincal RA
Naive CD4 T cell	VPS8	1.50184	1.54733	1.03029	Higher CV in ARI to Clincal RA
Naive CD8 T cell	VPS8	3.08263	3.56519	1.15654	Higher CV in ARI to Clincal RA
Transitional B cell	VPS8	3.98409	4.95434	1.24353	Higher CV in ARI to Clincal RA
Treg	VPS8	2.94884	2.52965	0.857845	Higher CV in CON2
cDC2	VPS8	2.17929	2.66418	1.2225	Higher CV in ARI to Clincal RA
gdT	VPS8	3.65426	4.37465	1.19714	Higher CV in ARI to Clincal RA
pDC	VPS8	3.72301	4.82764	1.2967	Higher CV in ARI to Clincal RA
CD14 monocyte	VPS9D1	2.11321	2.26029	1.0696	Higher CV in ARI to Clincal RA
CD16 monocyte	VPS9D1	3.47518	2.91223	0.838006	Higher CV in CON2
CD56dim NK cell	VPS9D1	2.51043	2.60527	1.03778	Higher CV in ARI to Clincal RA
Intermediate monocyte	VPS9D1	3.15924	7.2587	2.29761	Higher CV in ARI to Clincal RA
Memory CD4 T cell	VPS9D1	2.32599	2.28808	0.9837	Higher CV in CON2
Memory CD8 T cell	VPS9D1	2.45733	2.39453	0.974445	Higher CV in CON2
Naive B cell	VPS9D1	4.05461	3.85981	0.951955	Higher CV in CON2
Naive CD4 T cell	VPS9D1	2.21173	2.93045	1.32496	Higher CV in ARI to Clincal RA
Naive CD8 T cell	VPS9D1	3.93168	2.67414	0.680153	Higher CV in CON2
cDC2	VPS9D1	3.76329	3.10081	0.823963	Higher CV in CON2
gdT	VPS9D1	5.40015	6.26198	1.15959	Higher CV in ARI to Clincal RA
CD14 monocyte	VRK1	1.29816	1.28495	0.98982	Higher CV in CON2
CD16 monocyte	VRK1	1.96553	2.00652	1.02085	Higher CV in ARI to Clincal RA
CD56bright NK cell	VRK1	3.17606	4.10396	1.29216	Higher CV in ARI to Clincal RA
CD56dim NK cell	VRK1	1.43713	1.65433	1.15113	Higher CV in ARI to Clincal RA
DN T cell	VRK1	4.40052	5.95518	1.35329	Higher CV in ARI to Clincal RA
Effector B cell	VRK1	3.39563	4.31566	1.27095	Higher CV in ARI to Clincal RA
Intermediate monocyte	VRK1	3.03078	3.65443	1.20577	Higher CV in ARI to Clincal RA
MAIT	VRK1	1.9611	2.37846	1.21282	Higher CV in ARI to Clincal RA
Memory B cell	VRK1	1.75807	2.22399	1.26502	Higher CV in ARI to Clincal RA
Memory CD4 T cell	VRK1	1.22789	1.10393	0.899048	Higher CV in CON2
Memory CD8 T cell	VRK1	1.31266	1.33274	1.0153	Higher CV in ARI to Clincal RA
Naive B cell	VRK1	1.63053	1.60849	0.986483	Higher CV in CON2
Naive CD4 T cell	VRK1	1.01296	1.16625	1.15134	Higher CV in ARI to Clincal RA
Naive CD8 T cell	VRK1	1.99101	1.76646	0.887221	Higher CV in CON2
Plasma cell	VRK1	6.21827	5.95486	0.95764	Higher CV in CON2
Proliferating NK cell	VRK1	4.60501	4.87961	1.05963	Higher CV in ARI to Clincal RA
Proliferating T cell	VRK1	3.25545	3.15723	0.969829	Higher CV in CON2
Transitional B cell	VRK1	3.62221	4.56517	1.26033	Higher CV in ARI to Clincal RA
Treg	VRK1	2.37432	1.68598	0.71009	Higher CV in CON2
cDC2	VRK1	2.89651	2.78554	0.961689	Higher CV in CON2
gdT	VRK1	2.4134	2.77735	1.1508	Higher CV in ARI to Clincal RA
pDC	VRK1	3.07639	3.10264	1.00853	Higher CV in ARI to Clincal RA
CD14 monocyte	VRK2	2.00841	2.31312	1.15172	Higher CV in ARI to Clincal RA
CD16 monocyte	VRK2	2.20919	2.50486	1.13384	Higher CV in ARI to Clincal RA
CD56bright NK cell	VRK2	3.25855	4.84033	1.48543	Higher CV in ARI to Clincal RA
CD56dim NK cell	VRK2	1.96187	1.90926	0.97318	Higher CV in CON2
Effector B cell	VRK2	3.40905	4.23628	1.24266	Higher CV in ARI to Clincal RA
Intermediate monocyte	VRK2	2.83167	4.66072	1.64593	Higher CV in ARI to Clincal RA
MAIT	VRK2	3.26364	3.93312	1.20513	Higher CV in ARI to Clincal RA
Memory B cell	VRK2	2.32375	2.39606	1.03112	Higher CV in ARI to Clincal RA
Memory CD4 T cell	VRK2	1.34941	1.53658	1.13871	Higher CV in ARI to Clincal RA
Memory CD8 T cell	VRK2	1.9042	2.13237	1.11982	Higher CV in ARI to Clincal RA
Naive B cell	VRK2	2.9499	2.19228	0.743171	Higher CV in CON2
Naive CD4 T cell	VRK2	1.705	1.91065	1.12062	Higher CV in ARI to Clincal RA
Naive CD8 T cell	VRK2	3.31451	2.48154	0.748691	Higher CV in CON2
Proliferating T cell	VRK2	4.04729	4.01539	0.992119	Higher CV in CON2
Transitional B cell	VRK2	5.07701	4.60106	0.906255	Higher CV in CON2
Treg	VRK2	3.00658	3.0122	1.00187	Higher CV in ARI to Clincal RA
cDC2	VRK2	2.1883	3.04729	1.39254	Higher CV in ARI to Clincal RA
gdT	VRK2	3.78939	4.1632	1.09865	Higher CV in ARI to Clincal RA
pDC	VRK2	2.44791	3.3039	1.34968	Higher CV in ARI to Clincal RA
CD14 monocyte	VRK3	0.993873	1.27371	1.28156	Higher CV in ARI to Clincal RA
CD16 monocyte	VRK3	1.83809	2.17818	1.18503	Higher CV in ARI to Clincal RA
CD56bright NK cell	VRK3	3.46733	4.44369	1.28159	Higher CV in ARI to Clincal RA
CD56dim NK cell	VRK3	1.33846	1.60882	1.20199	Higher CV in ARI to Clincal RA
DN T cell	VRK3	3.70472	4.38916	1.18475	Higher CV in ARI to Clincal RA
Effector B cell	VRK3	3.30231	3.7365	1.13148	Higher CV in ARI to Clincal RA
Intermediate monocyte	VRK3	2.64267	5.89777	2.23175	Higher CV in ARI to Clincal RA
MAIT	VRK3	2.29124	3.07356	1.34144	Higher CV in ARI to Clincal RA
Memory B cell	VRK3	1.86569	2.81595	1.50934	Higher CV in ARI to Clincal RA
Memory CD4 T cell	VRK3	1.15739	1.48576	1.28371	Higher CV in ARI to Clincal RA
Memory CD8 T cell	VRK3	1.2682	1.38492	1.09204	Higher CV in ARI to Clincal RA
Naive B cell	VRK3	2.25252	1.5867	0.704409	Higher CV in CON2
Naive CD4 T cell	VRK3	0.992662	1.02036	1.0279	Higher CV in ARI to Clincal RA
Naive CD8 T cell	VRK3	2.56532	1.45791	0.568314	Higher CV in CON2
Proliferating NK cell	VRK3	4.1228	6.18883	1.50113	Higher CV in ARI to Clincal RA
Proliferating T cell	VRK3	3.17278	3.98741	1.25675	Higher CV in ARI to Clincal RA
Transitional B cell	VRK3	5.01011	5.00569	0.999117	Higher CV in CON2
Treg	VRK3	2.19234	2.32977	1.06269	Higher CV in ARI to Clincal RA
cDC2	VRK3	2.52182	2.77882	1.10191	Higher CV in ARI to Clincal RA
gdT	VRK3	3.36065	3.10864	0.925012	Higher CV in CON2
pDC	VRK3	2.95311	3.49552	1.18367	Higher CV in ARI to Clincal RA
MAIT	VSIG1	3.00699	3.23617	1.07622	Higher CV in ARI to Clincal RA
Memory B cell	VSIG1	2.67879	3.83146	1.43029	Higher CV in ARI to Clincal RA
Memory CD4 T cell	VSIG1	1.52074	0.9754	0.6414	Higher CV in CON2
Memory CD8 T cell	VSIG1	2.65223	2.80698	1.05835	Higher CV in ARI to Clincal RA
Naive CD4 T cell	VSIG1	1.31224	1.49408	1.13857	Higher CV in ARI to Clincal RA
Naive CD8 T cell	VSIG1	2.28697	2.15748	0.94338	Higher CV in CON2
Treg	VSIG1	2.41195	1.87869	0.778908	Higher CV in CON2
CD14 monocyte	VSIG10	2.46856	1.99412	0.807805	Higher CV in CON2
Memory CD4 T cell	VSIG10	1.7216	2.14108	1.24366	Higher CV in ARI to Clincal RA
Memory CD8 T cell	VSIG10	2.83726	2.47854	0.873565	Higher CV in CON2
Naive B cell	VSIG10	3.08895	3.18304	1.03046	Higher CV in ARI to Clincal RA
Naive CD4 T cell	VSIG10	2.26216	2.10378	0.929987	Higher CV in CON2
Naive CD8 T cell	VSIG10	3.77544	3.86634	1.02408	Higher CV in ARI to Clincal RA
cDC2	VSIG10	3.61	3.18216	0.881487	Higher CV in CON2
CD14 monocyte	VSIG10L	2.11063	2.30978	1.09436	Higher CV in ARI to Clincal RA
Memory CD4 T cell	VSIG2	2.46266	2.39436	0.972268	Higher CV in CON2
Naive CD4 T cell	VSIG2	2.52038	2.59543	1.02978	Higher CV in ARI to Clincal RA
CD14 monocyte	VSIG4	3.1959	4.00325	1.25262	Higher CV in ARI to Clincal RA
Intermediate monocyte	VSIG4	3.98925	8.75941	2.19575	Higher CV in ARI to Clincal RA
cDC2	VSIG4	4.98655	5.86528	1.17622	Higher CV in ARI to Clincal RA
Memory CD4 T cell	VSIG8	2.62644	2.16268	0.823427	Higher CV in CON2
Memory CD8 T cell	VSIG8	2.88822	4.01052	1.38858	Higher CV in ARI to Clincal RA
Naive CD4 T cell	VSIG8	2.43507	3.09431	1.27072	Higher CV in ARI to Clincal RA
CD14 monocyte	VSIR	0.978125	1.40474	1.43615	Higher CV in ARI to Clincal RA
CD16 monocyte	VSIR	1.55441	2.02081	1.30005	Higher CV in ARI to Clincal RA
CD56bright NK cell	VSIR	3.26022	3.50041	1.07367	Higher CV in ARI to Clincal RA
CD56dim NK cell	VSIR	1.81067	2.65533	1.46649	Higher CV in ARI to Clincal RA
CD8aa	VSIR	2.66169	5.29887	1.99079	Higher CV in ARI to Clincal RA
DN T cell	VSIR	4.02224	5.07808	1.2625	Higher CV in ARI to Clincal RA
Effector B cell	VSIR	3.54212	3.84112	1.08441	Higher CV in ARI to Clincal RA
Intermediate monocyte	VSIR	1.49191	2.37523	1.59207	Higher CV in ARI to Clincal RA
MAIT	VSIR	2.31446	2.91672	1.26022	Higher CV in ARI to Clincal RA
Memory B cell	VSIR	2.61461	3.19805	1.22315	Higher CV in ARI to Clincal RA
Memory CD4 T cell	VSIR	1.54065	2.4892	1.61568	Higher CV in ARI to Clincal RA
Memory CD8 T cell	VSIR	1.59941	2.57194	1.60806	Higher CV in ARI to Clincal RA
Naive B cell	VSIR	2.50421	2.75815	1.1014	Higher CV in ARI to Clincal RA
Naive CD4 T cell	VSIR	1.70181	2.75604	1.61948	Higher CV in ARI to Clincal RA
Naive CD8 T cell	VSIR	2.14406	2.78855	1.30059	Higher CV in ARI to Clincal RA
Plasma cell	VSIR	4.3658	6.35492	1.45561	Higher CV in ARI to Clincal RA
Platelet	VSIR	7.67436	9.62578	1.25428	Higher CV in ARI to Clincal RA
Progenitor cell	VSIR	5.05116	6.15574	1.21868	Higher CV in ARI to Clincal RA
Proliferating NK cell	VSIR	4.67306	5.55828	1.18943	Higher CV in ARI to Clincal RA
Proliferating T cell	VSIR	3.33585	3.89494	1.1676	Higher CV in ARI to Clincal RA
Transitional B cell	VSIR	5.26216	4.30818	0.81871	Higher CV in CON2
Treg	VSIR	2.22124	3.04664	1.37159	Higher CV in ARI to Clincal RA
cDC1	VSIR	4.05692	5.26477	1.29773	Higher CV in ARI to Clincal RA
cDC2	VSIR	1.67598	2.90192	1.73148	Higher CV in ARI to Clincal RA
gdT	VSIR	2.47623	3.03091	1.224	Higher CV in ARI to Clincal RA
pDC	VSIR	2.65337	3.00496	1.13251	Higher CV in ARI to Clincal RA
CD14 monocyte	VSTM1	1.4293	1.84094	1.288	Higher CV in ARI to Clincal RA
CD16 monocyte	VSTM1	2.56665	2.8675	1.11721	Higher CV in ARI to Clincal RA
Intermediate monocyte	VSTM1	3.08906	6.09677	1.97367	Higher CV in ARI to Clincal RA
CD14 monocyte	VSTM4	2.15644	3.36087	1.55852	Higher CV in ARI to Clincal RA
CD14 monocyte	VTA1	1.23646	1.32037	1.06786	Higher CV in ARI to Clincal RA
CD16 monocyte	VTA1	1.55882	2.12387	1.36248	Higher CV in ARI to Clincal RA
CD56bright NK cell	VTA1	3.21852	4.32084	1.34249	Higher CV in ARI to Clincal RA
CD56dim NK cell	VTA1	2.15872	2.04972	0.949509	Higher CV in CON2
Effector B cell	VTA1	3.19814	4.11462	1.28656	Higher CV in ARI to Clincal RA
Intermediate monocyte	VTA1	2.81595	3.56749	1.26689	Higher CV in ARI to Clincal RA
MAIT	VTA1	2.4592	2.81743	1.14567	Higher CV in ARI to Clincal RA
Memory B cell	VTA1	2.37718	2.99692	1.2607	Higher CV in ARI to Clincal RA
Memory CD4 T cell	VTA1	1.36659	1.49234	1.09202	Higher CV in ARI to Clincal RA
Memory CD8 T cell	VTA1	1.61609	1.68556	1.04299	Higher CV in ARI to Clincal RA
Naive B cell	VTA1	2.18522	2.18146	0.998279	Higher CV in CON2
Naive CD4 T cell	VTA1	1.76628	1.72158	0.974697	Higher CV in CON2
Naive CD8 T cell	VTA1	2.24538	2.76255	1.23033	Higher CV in ARI to Clincal RA
Plasma cell	VTA1	4.29973	6.4243	1.49412	Higher CV in ARI to Clincal RA
Proliferating NK cell	VTA1	5.15483	5.78564	1.12237	Higher CV in ARI to Clincal RA
Proliferating T cell	VTA1	3.55273	4.62687	1.30234	Higher CV in ARI to Clincal RA
Transitional B cell	VTA1	5.38768	4.71217	0.874618	Higher CV in CON2
Treg	VTA1	1.86836	2.96049	1.58453	Higher CV in ARI to Clincal RA
cDC2	VTA1	1.90195	2.66086	1.39902	Higher CV in ARI to Clincal RA
gdT	VTA1	3.4634	3.76841	1.08807	Higher CV in ARI to Clincal RA
pDC	VTA1	3.22226	3.50477	1.08767	Higher CV in ARI to Clincal RA
CD14 monocyte	VTI1A	1.32467	1.50322	1.13479	Higher CV in ARI to Clincal RA
CD16 monocyte	VTI1A	2.20045	2.50036	1.13629	Higher CV in ARI to Clincal RA
CD56bright NK cell	VTI1A	3.25351	4.17325	1.28269	Higher CV in ARI to Clincal RA
CD56dim NK cell	VTI1A	1.69456	2.17373	1.28277	Higher CV in ARI to Clincal RA
Effector B cell	VTI1A	3.85611	4.6358	1.2022	Higher CV in ARI to Clincal RA
Intermediate monocyte	VTI1A	2.34151	4.28182	1.82866	Higher CV in ARI to Clincal RA
MAIT	VTI1A	2.86432	2.86599	1.00058	Higher CV in ARI to Clincal RA
Memory B cell	VTI1A	2.28721	2.53886	1.11002	Higher CV in ARI to Clincal RA
Memory CD4 T cell	VTI1A	1.84244	2.62806	1.4264	Higher CV in ARI to Clincal RA
Memory CD8 T cell	VTI1A	1.96521	1.91365	0.973762	Higher CV in CON2
Naive B cell	VTI1A	2.19634	2.2663	1.03186	Higher CV in ARI to Clincal RA
Naive CD4 T cell	VTI1A	1.90404	2.08824	1.09674	Higher CV in ARI to Clincal RA
Naive CD8 T cell	VTI1A	2.78098	2.60633	0.937197	Higher CV in CON2
Proliferating NK cell	VTI1A	4.4524	5.21853	1.17207	Higher CV in ARI to Clincal RA
Proliferating T cell	VTI1A	3.46446	3.92264	1.13225	Higher CV in ARI to Clincal RA
Transitional B cell	VTI1A	5.63355	4.51508	0.801463	Higher CV in CON2
Treg	VTI1A	2.42413	2.90439	1.19812	Higher CV in ARI to Clincal RA
cDC2	VTI1A	2.33825	2.40628	1.02909	Higher CV in ARI to Clincal RA
gdT	VTI1A	3.69315	3.68602	0.998067	Higher CV in CON2
pDC	VTI1A	2.25464	4.17194	1.85038	Higher CV in ARI to Clincal RA
CD14 monocyte	VTI1B	0.635968	1.04634	1.64527	Higher CV in ARI to Clincal RA
CD16 monocyte	VTI1B	1.09167	1.71425	1.5703	Higher CV in ARI to Clincal RA
CD56bright NK cell	VTI1B	3.00207	3.65485	1.21745	Higher CV in ARI to Clincal RA
CD56dim NK cell	VTI1B	1.0747	1.49002	1.38645	Higher CV in ARI to Clincal RA
DN T cell	VTI1B	4.14571	4.73734	1.14271	Higher CV in ARI to Clincal RA
Effector B cell	VTI1B	2.9425	3.26287	1.10888	Higher CV in ARI to Clincal RA
Erythrocyte	VTI1B	9.20394	28.9732	3.14792	Higher CV in ARI to Clincal RA
Intermediate monocyte	VTI1B	1.51226	3.28816	2.17434	Higher CV in ARI to Clincal RA
MAIT	VTI1B	1.86225	2.5378	1.36276	Higher CV in ARI to Clincal RA
Memory B cell	VTI1B	1.73177	1.90637	1.10082	Higher CV in ARI to Clincal RA
Memory CD4 T cell	VTI1B	1.1241	1.2116	1.07784	Higher CV in ARI to Clincal RA
Memory CD8 T cell	VTI1B	1.2616	1.41993	1.1255	Higher CV in ARI to Clincal RA
Naive B cell	VTI1B	2.15383	1.57897	0.733101	Higher CV in CON2
Naive CD4 T cell	VTI1B	1.15718	1.39048	1.20162	Higher CV in ARI to Clincal RA
Naive CD8 T cell	VTI1B	1.71875	1.59623	0.928716	Higher CV in CON2
Plasma cell	VTI1B	2.52461	3.37425	1.33654	Higher CV in ARI to Clincal RA
Platelet	VTI1B	6.79488	8.99084	1.32318	Higher CV in ARI to Clincal RA
Progenitor cell	VTI1B	4.2719	5.029	1.17723	Higher CV in ARI to Clincal RA
Proliferating NK cell	VTI1B	3.37163	4.06545	1.20578	Higher CV in ARI to Clincal RA
Proliferating T cell	VTI1B	2.93262	2.9925	1.02042	Higher CV in ARI to Clincal RA
Transitional B cell	VTI1B	4.26888	3.03814	0.711696	Higher CV in CON2
Treg	VTI1B	1.98489	2.07419	1.04499	Higher CV in ARI to Clincal RA
cDC1	VTI1B	3.01852	3.33327	1.10427	Higher CV in ARI to Clincal RA
cDC2	VTI1B	1.28072	1.67029	1.30418	Higher CV in ARI to Clincal RA
gdT	VTI1B	2.03414	2.77124	1.36236	Higher CV in ARI to Clincal RA
pDC	VTI1B	2.33793	3.12462	1.33649	Higher CV in ARI to Clincal RA
CD14 monocyte	VWA5A	1.77715	1.95161	1.09817	Higher CV in ARI to Clincal RA
CD16 monocyte	VWA5A	2.2802	4.25029	1.864	Higher CV in ARI to Clincal RA
CD56dim NK cell	VWA5A	2.20409	3.05847	1.38764	Higher CV in ARI to Clincal RA
Memory B cell	VWA5A	2.9932	3.72495	1.24447	Higher CV in ARI to Clincal RA
Memory CD4 T cell	VWA5A	1.98518	1.90028	0.95723	Higher CV in CON2
Memory CD8 T cell	VWA5A	2.41855	2.31344	0.956542	Higher CV in CON2
Naive B cell	VWA5A	3.34935	4.45249	1.32936	Higher CV in ARI to Clincal RA
Naive CD4 T cell	VWA5A	1.83254	2.20688	1.20427	Higher CV in ARI to Clincal RA
Naive CD8 T cell	VWA5A	2.9079	3.42354	1.17732	Higher CV in ARI to Clincal RA
Treg	VWA5A	2.92413	2.79434	0.955615	Higher CV in CON2
CD14 monocyte	VWA8	2.22794	2.41036	1.08188	Higher CV in ARI to Clincal RA
CD16 monocyte	VWA8	2.3345	3.39662	1.45497	Higher CV in ARI to Clincal RA
CD56bright NK cell	VWA8	4.40303	4.77403	1.08426	Higher CV in ARI to Clincal RA
CD56dim NK cell	VWA8	2.31071	2.46005	1.06463	Higher CV in ARI to Clincal RA
MAIT	VWA8	3.14596	3.3762	1.07318	Higher CV in ARI to Clincal RA
Memory B cell	VWA8	3.08417	3.97841	1.28995	Higher CV in ARI to Clincal RA
Memory CD4 T cell	VWA8	2.10255	2.17449	1.03422	Higher CV in ARI to Clincal RA
Memory CD8 T cell	VWA8	2.55792	2.93444	1.1472	Higher CV in ARI to Clincal RA
Naive B cell	VWA8	3.75349	2.62247	0.698673	Higher CV in CON2
Naive CD4 T cell	VWA8	2.04792	2.39704	1.17047	Higher CV in ARI to Clincal RA
Naive CD8 T cell	VWA8	2.83256	2.95294	1.0425	Higher CV in ARI to Clincal RA
Platelet	VWA8	8.28654	10.3495	1.24895	Higher CV in ARI to Clincal RA
Treg	VWA8	2.97948	3.51748	1.18057	Higher CV in ARI to Clincal RA
cDC2	VWA8	2.76937	3.41647	1.23366	Higher CV in ARI to Clincal RA
gdT	VWA8	3.54708	4.85282	1.36811	Higher CV in ARI to Clincal RA
CD14 monocyte	VWCE	2.71234	3.51974	1.29768	Higher CV in ARI to Clincal RA
Memory CD4 T cell	VWDE	2.36905	2.58759	1.09225	Higher CV in ARI to Clincal RA
Naive CD4 T cell	VWDE	2.89546	2.49839	0.862863	Higher CV in CON2
CD14 monocyte	VWF	2.53263	2.37792	0.938913	Higher CV in CON2
CD14 monocyte	WAC	0.687584	0.724695	1.05397	Higher CV in ARI to Clincal RA
CD16 monocyte	WAC	0.842212	1.59557	1.8945	Higher CV in ARI to Clincal RA
CD56bright NK cell	WAC	2.42899	2.32659	0.957841	Higher CV in CON2
CD56dim NK cell	WAC	0.903973	1.17532	1.30017	Higher CV in ARI to Clincal RA
CD8aa	WAC	4.742	6.37918	1.34525	Higher CV in ARI to Clincal RA
DN T cell	WAC	3.58678	3.85365	1.0744	Higher CV in ARI to Clincal RA
Effector B cell	WAC	2.93573	2.52869	0.861351	Higher CV in CON2
Intermediate monocyte	WAC	2.2053	2.66288	1.20749	Higher CV in ARI to Clincal RA
MAIT	WAC	1.61486	1.72908	1.07073	Higher CV in ARI to Clincal RA
Memory B cell	WAC	1.11292	1.8357	1.64944	Higher CV in ARI to Clincal RA
Memory CD4 T cell	WAC	0.668813	0.872504	1.30456	Higher CV in ARI to Clincal RA
Memory CD8 T cell	WAC	0.832467	1.20119	1.44292	Higher CV in ARI to Clincal RA
Naive B cell	WAC	1.1914	1.04451	0.876713	Higher CV in CON2
Naive CD4 T cell	WAC	0.824999	0.972089	1.17829	Higher CV in ARI to Clincal RA
Naive CD8 T cell	WAC	1.16646	1.31824	1.13012	Higher CV in ARI to Clincal RA
Plasma cell	WAC	3.11232	4.61261	1.48205	Higher CV in ARI to Clincal RA
Progenitor cell	WAC	3.61992	5.51115	1.52245	Higher CV in ARI to Clincal RA
Proliferating NK cell	WAC	3.76448	4.75533	1.26321	Higher CV in ARI to Clincal RA
Proliferating T cell	WAC	2.55923	3.88459	1.51787	Higher CV in ARI to Clincal RA
Transitional B cell	WAC	3.77776	2.48323	0.657329	Higher CV in CON2
Treg	WAC	1.25425	1.50413	1.19923	Higher CV in ARI to Clincal RA
cDC1	WAC	2.97453	3.03543	1.02047	Higher CV in ARI to Clincal RA
cDC2	WAC	1.38222	1.66051	1.20134	Higher CV in ARI to Clincal RA
gdT	WAC	1.9185	2.31202	1.20512	Higher CV in ARI to Clincal RA
pDC	WAC	1.7209	2.90044	1.68542	Higher CV in ARI to Clincal RA
CD14 monocyte	WAC-AS1	1.30838	0.999495	0.763918	Higher CV in CON2
CD16 monocyte	WAC-AS1	1.70447	1.58696	0.931057	Higher CV in CON2
CD56bright NK cell	WAC-AS1	3.86834	3.96181	1.02416	Higher CV in ARI to Clincal RA
CD56dim NK cell	WAC-AS1	1.45608	1.3713	0.941774	Higher CV in CON2
DN T cell	WAC-AS1	4.6819	4.68182	0.999984	Higher CV in CON2
Effector B cell	WAC-AS1	4.22719	4.07951	0.965063	Higher CV in CON2
Intermediate monocyte	WAC-AS1	2.89828	3.90426	1.34709	Higher CV in ARI to Clincal RA
MAIT	WAC-AS1	3.64774	2.78629	0.763839	Higher CV in CON2
Memory B cell	WAC-AS1	2.7169	2.12454	0.781974	Higher CV in CON2
Memory CD4 T cell	WAC-AS1	1.42735	1.15659	0.810308	Higher CV in CON2
Memory CD8 T cell	WAC-AS1	1.64504	1.76416	1.07241	Higher CV in ARI to Clincal RA
Naive B cell	WAC-AS1	1.91853	1.71537	0.894108	Higher CV in CON2
Naive CD4 T cell	WAC-AS1	1.39945	1.10962	0.792898	Higher CV in CON2
Naive CD8 T cell	WAC-AS1	2.65124	1.81647	0.68514	Higher CV in CON2
Progenitor cell	WAC-AS1	7.35765	6.13178	0.833389	Higher CV in CON2
Proliferating NK cell	WAC-AS1	5.60902	4.94975	0.882464	Higher CV in CON2
Proliferating T cell	WAC-AS1	4.38161	5.71755	1.3049	Higher CV in ARI to Clincal RA
Transitional B cell	WAC-AS1	3.96154	3.18888	0.804959	Higher CV in CON2
Treg	WAC-AS1	2.68833	2.75169	1.02357	Higher CV in ARI to Clincal RA
cDC2	WAC-AS1	1.93445	2.18394	1.12897	Higher CV in ARI to Clincal RA
gdT	WAC-AS1	4.06607	3.41894	0.840847	Higher CV in CON2
pDC	WAC-AS1	2.49334	4.0592	1.62802	Higher CV in ARI to Clincal RA
CD14 monocyte	WAPL	1.20878	1.24418	1.02929	Higher CV in ARI to Clincal RA
CD16 monocyte	WAPL	1.5417	1.63469	1.06031	Higher CV in ARI to Clincal RA
CD56bright NK cell	WAPL	3.11486	3.47696	1.11625	Higher CV in ARI to Clincal RA
CD56dim NK cell	WAPL	1.55919	1.8627	1.19466	Higher CV in ARI to Clincal RA
CD8aa	WAPL	3.68665	6.35592	1.72404	Higher CV in ARI to Clincal RA
DN T cell	WAPL	3.73979	4.46294	1.19337	Higher CV in ARI to Clincal RA
Effector B cell	WAPL	3.09084	4.19199	1.35626	Higher CV in ARI to Clincal RA
Intermediate monocyte	WAPL	2.4553	2.72096	1.1082	Higher CV in ARI to Clincal RA
MAIT	WAPL	2.19233	2.70924	1.23578	Higher CV in ARI to Clincal RA
Memory B cell	WAPL	1.90334	2.07445	1.0899	Higher CV in ARI to Clincal RA
Memory CD4 T cell	WAPL	1.17979	1.36291	1.15522	Higher CV in ARI to Clincal RA
Memory CD8 T cell	WAPL	1.47319	2.00313	1.35972	Higher CV in ARI to Clincal RA
Naive B cell	WAPL	1.87966	1.79321	0.954005	Higher CV in CON2
Naive CD4 T cell	WAPL	1.31711	1.41631	1.07531	Higher CV in ARI to Clincal RA
Naive CD8 T cell	WAPL	2.2143	1.95311	0.882046	Higher CV in CON2
Plasma cell	WAPL	3.80743	5.02619	1.3201	Higher CV in ARI to Clincal RA
Progenitor cell	WAPL	3.31785	6.58865	1.98582	Higher CV in ARI to Clincal RA
Proliferating NK cell	WAPL	4.14951	5.04661	1.21619	Higher CV in ARI to Clincal RA
Proliferating T cell	WAPL	3.63159	4.81321	1.32537	Higher CV in ARI to Clincal RA
Transitional B cell	WAPL	3.87087	3.5923	0.928034	Higher CV in CON2
Treg	WAPL	2.03013	1.96616	0.968489	Higher CV in CON2
cDC1	WAPL	2.17276	2.65767	1.22318	Higher CV in ARI to Clincal RA
cDC2	WAPL	1.94028	2.29947	1.18512	Higher CV in ARI to Clincal RA
gdT	WAPL	2.35006	2.23938	0.952904	Higher CV in CON2
pDC	WAPL	1.97401	2.39621	1.21388	Higher CV in ARI to Clincal RA
CD14 monocyte	WARS	1.68894	2.07088	1.22614	Higher CV in ARI to Clincal RA
CD16 monocyte	WARS	1.8534	2.17653	1.17434	Higher CV in ARI to Clincal RA
CD56dim NK cell	WARS	2.12566	1.92093	0.903686	Higher CV in CON2
Effector B cell	WARS	5.05317	3.71328	0.734841	Higher CV in CON2
Intermediate monocyte	WARS	3.12462	4.00547	1.28191	Higher CV in ARI to Clincal RA
MAIT	WARS	2.60795	3.23367	1.23993	Higher CV in ARI to Clincal RA
Memory B cell	WARS	2.49577	3.2102	1.28626	Higher CV in ARI to Clincal RA
Memory CD4 T cell	WARS	1.56183	2.07109	1.32607	Higher CV in ARI to Clincal RA
Memory CD8 T cell	WARS	2.20488	1.76347	0.799803	Higher CV in CON2
Naive B cell	WARS	2.65211	2.12061	0.799596	Higher CV in CON2
Naive CD4 T cell	WARS	1.99381	1.91782	0.961887	Higher CV in CON2
Naive CD8 T cell	WARS	2.54114	3.18716	1.25423	Higher CV in ARI to Clincal RA
Plasma cell	WARS	4.46968	4.61344	1.03216	Higher CV in ARI to Clincal RA
Treg	WARS	3.37569	3.23446	0.958163	Higher CV in CON2
cDC1	WARS	2.05956	1.26696	0.615159	Higher CV in CON2
cDC2	WARS	2.50668	2.79518	1.11509	Higher CV in ARI to Clincal RA
gdT	WARS	4.23954	4.52438	1.06719	Higher CV in ARI to Clincal RA
pDC	WARS	2.59013	5.09384	1.96664	Higher CV in ARI to Clincal RA
CD14 monocyte	WARS2	1.68325	1.93719	1.15086	Higher CV in ARI to Clincal RA
CD16 monocyte	WARS2	2.58595	3.39657	1.31347	Higher CV in ARI to Clincal RA
CD56dim NK cell	WARS2	2.68891	3.82295	1.42175	Higher CV in ARI to Clincal RA
MAIT	WARS2	3.23857	3.70319	1.14346	Higher CV in ARI to Clincal RA
Memory B cell	WARS2	2.80841	3.58815	1.27765	Higher CV in ARI to Clincal RA
Memory CD4 T cell	WARS2	1.85673	2.18889	1.17889	Higher CV in ARI to Clincal RA
Memory CD8 T cell	WARS2	2.52763	2.95213	1.16794	Higher CV in ARI to Clincal RA
Naive B cell	WARS2	3.38493	2.74234	0.810163	Higher CV in CON2
Naive CD4 T cell	WARS2	2.17776	2.09395	0.961514	Higher CV in CON2
Naive CD8 T cell	WARS2	3.20557	3.12821	0.975868	Higher CV in CON2
Treg	WARS2	3.21405	2.25857	0.702718	Higher CV in CON2
cDC2	WARS2	2.57597	3.14705	1.2217	Higher CV in ARI to Clincal RA
gdT	WARS2	5.25523	5.42917	1.0331	Higher CV in ARI to Clincal RA
CD14 monocyte	WAS	0.666294	0.881762	1.32338	Higher CV in ARI to Clincal RA
CD16 monocyte	WAS	0.958906	1.05374	1.0989	Higher CV in ARI to Clincal RA
CD56bright NK cell	WAS	2.41287	3.23201	1.33949	Higher CV in ARI to Clincal RA
CD56dim NK cell	WAS	0.893857	1.20678	1.35008	Higher CV in ARI to Clincal RA
CD8aa	WAS	4.45266	4.46119	1.00192	Higher CV in ARI to Clincal RA
DN T cell	WAS	3.44336	2.79915	0.81291	Higher CV in CON2
Effector B cell	WAS	2.82307	2.67756	0.948454	Higher CV in CON2
Intermediate monocyte	WAS	1.41399	2.43579	1.72264	Higher CV in ARI to Clincal RA
MAIT	WAS	1.63281	1.49835	0.917647	Higher CV in CON2
Memory B cell	WAS	1.24919	1.1968	0.958062	Higher CV in CON2
Memory CD4 T cell	WAS	0.876934	0.872609	0.995068	Higher CV in CON2
Memory CD8 T cell	WAS	0.974111	0.82609	0.848045	Higher CV in CON2
Naive B cell	WAS	1.30884	1.09044	0.833138	Higher CV in CON2
Naive CD4 T cell	WAS	0.891688	0.972232	1.09033	Higher CV in ARI to Clincal RA
Naive CD8 T cell	WAS	1.38021	0.991934	0.718685	Higher CV in CON2
Plasma cell	WAS	2.9761	4.80476	1.61445	Higher CV in ARI to Clincal RA
Progenitor cell	WAS	4.28083	6.14595	1.43569	Higher CV in ARI to Clincal RA
Proliferating NK cell	WAS	3.28424	4.68047	1.42513	Higher CV in ARI to Clincal RA
Proliferating T cell	WAS	2.57397	2.61074	1.01429	Higher CV in ARI to Clincal RA
Transitional B cell	WAS	2.30871	2.64479	1.14557	Higher CV in ARI to Clincal RA
Treg	WAS	1.55517	1.45164	0.933429	Higher CV in CON2
cDC1	WAS	2.60251	1.42962	0.549322	Higher CV in CON2
cDC2	WAS	1.1649	1.14172	0.980096	Higher CV in CON2
gdT	WAS	1.99735	1.72721	0.864749	Higher CV in CON2
pDC	WAS	2.29331	2.50746	1.09338	Higher CV in ARI to Clincal RA
CD14 monocyte	WASF1	2.31787	2.36667	1.02105	Higher CV in ARI to Clincal RA
Naive B cell	WASF1	3.01005	4.45468	1.47994	Higher CV in ARI to Clincal RA
Transitional B cell	WASF1	4.42942	5.05432	1.14108	Higher CV in ARI to Clincal RA
pDC	WASF1	2.7026	4.7204	1.74662	Higher CV in ARI to Clincal RA
CD14 monocyte	WASF2	0.937998	0.982173	1.0471	Higher CV in ARI to Clincal RA
CD16 monocyte	WASF2	0.8307	0.871816	1.04949	Higher CV in ARI to Clincal RA
CD56bright NK cell	WASF2	2.10617	1.95243	0.927006	Higher CV in CON2
CD56dim NK cell	WASF2	0.924971	0.970221	1.04892	Higher CV in ARI to Clincal RA
CD8aa	WASF2	6.56647	3.87237	0.589718	Higher CV in CON2
DN T cell	WASF2	3.31568	3.07364	0.927	Higher CV in CON2
Effector B cell	WASF2	2.01103	2.67626	1.33079	Higher CV in ARI to Clincal RA
Erythrocyte	WASF2	5.94435	10.7773	1.81304	Higher CV in ARI to Clincal RA
Intermediate monocyte	WASF2	1.65981	2.36566	1.42526	Higher CV in ARI to Clincal RA
MAIT	WASF2	1.50301	1.58237	1.0528	Higher CV in ARI to Clincal RA
Memory B cell	WASF2	1.14857	1.20422	1.04845	Higher CV in ARI to Clincal RA
Memory CD4 T cell	WASF2	0.798609	0.826821	1.03533	Higher CV in ARI to Clincal RA
Memory CD8 T cell	WASF2	1.04485	1.11535	1.06747	Higher CV in ARI to Clincal RA
Naive B cell	WASF2	1.19715	1.16094	0.969754	Higher CV in CON2
Naive CD4 T cell	WASF2	0.807025	0.881752	1.0926	Higher CV in ARI to Clincal RA
Naive CD8 T cell	WASF2	1.28052	1.15152	0.899262	Higher CV in CON2
Plasma cell	WASF2	2.59217	3.30793	1.27613	Higher CV in ARI to Clincal RA
Platelet	WASF2	7.4155	9.80362	1.32204	Higher CV in ARI to Clincal RA
Progenitor cell	WASF2	2.97536	3.78768	1.27301	Higher CV in ARI to Clincal RA
Proliferating NK cell	WASF2	3.0966	4.26118	1.37608	Higher CV in ARI to Clincal RA
Proliferating T cell	WASF2	2.53149	3.1719	1.25298	Higher CV in ARI to Clincal RA
Transitional B cell	WASF2	2.14184	2.14903	1.00336	Higher CV in ARI to Clincal RA
Treg	WASF2	1.1135	1.12971	1.01455	Higher CV in ARI to Clincal RA
cDC1	WASF2	1.93013	1.9946	1.0334	Higher CV in ARI to Clincal RA
cDC2	WASF2	1.19202	1.03825	0.870999	Higher CV in CON2
gdT	WASF2	1.64056	1.72123	1.04917	Higher CV in ARI to Clincal RA
pDC	WASF2	1.31151	1.96955	1.50175	Higher CV in ARI to Clincal RA
Platelet	WASF3	10.2477	11.9218	1.16336	Higher CV in ARI to Clincal RA
CD14 monocyte	WASHC1	1.6046	2.23575	1.39334	Higher CV in ARI to Clincal RA
CD16 monocyte	WASHC1	2.40503	2.51366	1.04516	Higher CV in ARI to Clincal RA
CD56bright NK cell	WASHC1	3.47325	6.38992	1.83975	Higher CV in ARI to Clincal RA
CD56dim NK cell	WASHC1	1.99808	2.22586	1.114	Higher CV in ARI to Clincal RA
Effector B cell	WASHC1	3.76436	4.7508	1.26205	Higher CV in ARI to Clincal RA
Intermediate monocyte	WASHC1	3.35187	4.15107	1.23843	Higher CV in ARI to Clincal RA
MAIT	WASHC1	2.76038	3.92265	1.42105	Higher CV in ARI to Clincal RA
Memory B cell	WASHC1	2.4351	2.12384	0.872176	Higher CV in CON2
Memory CD4 T cell	WASHC1	1.94803	1.95359	1.00285	Higher CV in ARI to Clincal RA
Memory CD8 T cell	WASHC1	2.28553	2.50729	1.09703	Higher CV in ARI to Clincal RA
Naive B cell	WASHC1	2.81525	2.81673	1.00052	Higher CV in ARI to Clincal RA
Naive CD4 T cell	WASHC1	2.00454	1.99541	0.995446	Higher CV in CON2
Naive CD8 T cell	WASHC1	2.41665	3.0279	1.25293	Higher CV in ARI to Clincal RA
Transitional B cell	WASHC1	5.30263	4.95813	0.935032	Higher CV in CON2
Treg	WASHC1	2.70506	2.79335	1.03264	Higher CV in ARI to Clincal RA
cDC2	WASHC1	2.27822	3.06356	1.34472	Higher CV in ARI to Clincal RA
gdT	WASHC1	4.2841	3.14614	0.734378	Higher CV in CON2
pDC	WASHC1	2.95147	3.8452	1.30281	Higher CV in ARI to Clincal RA
CD14 monocyte	WASHC2A	1.23976	1.52785	1.23238	Higher CV in ARI to Clincal RA
CD16 monocyte	WASHC2A	1.99315	2.22954	1.1186	Higher CV in ARI to Clincal RA
CD56bright NK cell	WASHC2A	2.91261	4.66025	1.60003	Higher CV in ARI to Clincal RA
CD56dim NK cell	WASHC2A	1.77525	1.90318	1.07207	Higher CV in ARI to Clincal RA
Effector B cell	WASHC2A	4.97626	3.50153	0.703648	Higher CV in CON2
Intermediate monocyte	WASHC2A	3.05465	4.91911	1.61037	Higher CV in ARI to Clincal RA
MAIT	WASHC2A	2.72394	3.05851	1.12283	Higher CV in ARI to Clincal RA
Memory B cell	WASHC2A	2.32658	2.44449	1.05068	Higher CV in ARI to Clincal RA
Memory CD4 T cell	WASHC2A	1.31883	1.33556	1.01269	Higher CV in ARI to Clincal RA
Memory CD8 T cell	WASHC2A	1.47725	1.87758	1.271	Higher CV in ARI to Clincal RA
Naive B cell	WASHC2A	2.56629	2.33605	0.910283	Higher CV in CON2
Naive CD4 T cell	WASHC2A	1.44331	1.71824	1.19048	Higher CV in ARI to Clincal RA
Naive CD8 T cell	WASHC2A	2.81259	2.31238	0.822154	Higher CV in CON2
Transitional B cell	WASHC2A	4.53203	3.98865	0.880102	Higher CV in CON2
Treg	WASHC2A	2.73484	2.24134	0.819552	Higher CV in CON2
cDC2	WASHC2A	2.83493	3.03799	1.07162	Higher CV in ARI to Clincal RA
gdT	WASHC2A	3.35668	4.79625	1.42887	Higher CV in ARI to Clincal RA
pDC	WASHC2A	2.89588	4.48609	1.54913	Higher CV in ARI to Clincal RA
CD14 monocyte	WASHC2C	1.37925	1.23164	0.892972	Higher CV in CON2
CD16 monocyte	WASHC2C	2.07252	2.16544	1.04483	Higher CV in ARI to Clincal RA
CD56bright NK cell	WASHC2C	3.41694	4.3479	1.27245	Higher CV in ARI to Clincal RA
CD56dim NK cell	WASHC2C	1.82585	1.87605	1.02749	Higher CV in ARI to Clincal RA
Effector B cell	WASHC2C	4.45749	4.48404	1.00596	Higher CV in ARI to Clincal RA
Intermediate monocyte	WASHC2C	3.01087	5.02817	1.67001	Higher CV in ARI to Clincal RA
MAIT	WASHC2C	2.58272	3.05647	1.18343	Higher CV in ARI to Clincal RA
Memory B cell	WASHC2C	2.19336	2.28936	1.04377	Higher CV in ARI to Clincal RA
Memory CD4 T cell	WASHC2C	1.37989	1.46932	1.06481	Higher CV in ARI to Clincal RA
Memory CD8 T cell	WASHC2C	1.88967	1.96525	1.04	Higher CV in ARI to Clincal RA
Naive B cell	WASHC2C	2.2047	2.28625	1.03699	Higher CV in ARI to Clincal RA
Naive CD4 T cell	WASHC2C	1.77159	1.7641	0.995772	Higher CV in CON2
Naive CD8 T cell	WASHC2C	2.67333	2.43534	0.910976	Higher CV in CON2
Transitional B cell	WASHC2C	4.99342	5.65304	1.1321	Higher CV in ARI to Clincal RA
Treg	WASHC2C	3.16577	2.07588	0.655726	Higher CV in CON2
cDC2	WASHC2C	2.5522	2.56519	1.00509	Higher CV in ARI to Clincal RA
gdT	WASHC2C	3.84192	3.87506	1.00863	Higher CV in ARI to Clincal RA
pDC	WASHC2C	2.60371	4.6379	1.78126	Higher CV in ARI to Clincal RA
CD14 monocyte	WASHC3	1.11298	2.38823	2.14579	Higher CV in ARI to Clincal RA
CD16 monocyte	WASHC3	1.18059	1.80631	1.53	Higher CV in ARI to Clincal RA
CD56bright NK cell	WASHC3	2.7783	3.24391	1.16759	Higher CV in ARI to Clincal RA
CD56dim NK cell	WASHC3	1.32648	1.9098	1.43975	Higher CV in ARI to Clincal RA
DN T cell	WASHC3	3.53333	4.16385	1.17845	Higher CV in ARI to Clincal RA
Effector B cell	WASHC3	3.38121	2.85049	0.843039	Higher CV in CON2
Intermediate monocyte	WASHC3	2.07321	3.71182	1.79038	Higher CV in ARI to Clincal RA
MAIT	WASHC3	2.12687	2.47661	1.16444	Higher CV in ARI to Clincal RA
Memory B cell	WASHC3	1.82541	2.23285	1.2232	Higher CV in ARI to Clincal RA
Memory CD4 T cell	WASHC3	1.29032	1.35108	1.04709	Higher CV in ARI to Clincal RA
Memory CD8 T cell	WASHC3	1.42494	1.61705	1.13482	Higher CV in ARI to Clincal RA
Naive B cell	WASHC3	2.09435	2.05171	0.979637	Higher CV in CON2
Naive CD4 T cell	WASHC3	1.26548	1.23532	0.976164	Higher CV in CON2
Naive CD8 T cell	WASHC3	1.60952	1.56254	0.970813	Higher CV in CON2
Plasma cell	WASHC3	3.3156	4.71321	1.42153	Higher CV in ARI to Clincal RA
Progenitor cell	WASHC3	3.83241	4.49993	1.17418	Higher CV in ARI to Clincal RA
Proliferating NK cell	WASHC3	4.15845	4.47873	1.07702	Higher CV in ARI to Clincal RA
Proliferating T cell	WASHC3	2.88062	3.81094	1.32296	Higher CV in ARI to Clincal RA
Transitional B cell	WASHC3	3.67077	3.34966	0.912524	Higher CV in CON2
Treg	WASHC3	1.86976	2.01984	1.08027	Higher CV in ARI to Clincal RA
cDC1	WASHC3	2.76858	1.81676	0.656207	Higher CV in CON2
cDC2	WASHC3	1.88031	2.21161	1.1762	Higher CV in ARI to Clincal RA
gdT	WASHC3	2.98547	2.63092	0.88124	Higher CV in CON2
pDC	WASHC3	1.89315	3.50977	1.85394	Higher CV in ARI to Clincal RA
CD14 monocyte	WASHC4	1.00082	1.13792	1.13699	Higher CV in ARI to Clincal RA
CD16 monocyte	WASHC4	1.07225	1.98011	1.84668	Higher CV in ARI to Clincal RA
CD56bright NK cell	WASHC4	3.45255	3.82137	1.10682	Higher CV in ARI to Clincal RA
CD56dim NK cell	WASHC4	1.4768	2.39034	1.61859	Higher CV in ARI to Clincal RA
Effector B cell	WASHC4	2.74498	2.74123	0.998632	Higher CV in CON2
Intermediate monocyte	WASHC4	1.90498	3.53309	1.85466	Higher CV in ARI to Clincal RA
MAIT	WASHC4	2.57041	3.1677	1.23237	Higher CV in ARI to Clincal RA
Memory B cell	WASHC4	1.5615	1.9178	1.22818	Higher CV in ARI to Clincal RA
Memory CD4 T cell	WASHC4	1.08522	1.35624	1.24973	Higher CV in ARI to Clincal RA
Memory CD8 T cell	WASHC4	1.30052	2.14535	1.6496	Higher CV in ARI to Clincal RA
Naive B cell	WASHC4	1.75257	2.03492	1.16111	Higher CV in ARI to Clincal RA
Naive CD4 T cell	WASHC4	1.1742	1.56348	1.33153	Higher CV in ARI to Clincal RA
Naive CD8 T cell	WASHC4	2.58996	3.01603	1.16451	Higher CV in ARI to Clincal RA
Plasma cell	WASHC4	3.70648	6.74473	1.81971	Higher CV in ARI to Clincal RA
Progenitor cell	WASHC4	5.44496	9.15949	1.6822	Higher CV in ARI to Clincal RA
Transitional B cell	WASHC4	2.42815	3.08163	1.26913	Higher CV in ARI to Clincal RA
Treg	WASHC4	2.43253	2.4604	1.01146	Higher CV in ARI to Clincal RA
cDC2	WASHC4	1.86281	2.21547	1.18932	Higher CV in ARI to Clincal RA
gdT	WASHC4	3.58921	2.68023	0.746746	Higher CV in CON2
pDC	WASHC4	2.19924	3.57914	1.62745	Higher CV in ARI to Clincal RA
CD14 monocyte	WASHC5	1.22458	1.38782	1.1333	Higher CV in ARI to Clincal RA
CD16 monocyte	WASHC5	2.21316	2.57215	1.16221	Higher CV in ARI to Clincal RA
CD56bright NK cell	WASHC5	3.52499	6.97384	1.9784	Higher CV in ARI to Clincal RA
CD56dim NK cell	WASHC5	1.63664	1.62433	0.992483	Higher CV in CON2
Effector B cell	WASHC5	4.56437	5.52282	1.20998	Higher CV in ARI to Clincal RA
Intermediate monocyte	WASHC5	2.52499	4.67962	1.85332	Higher CV in ARI to Clincal RA
MAIT	WASHC5	3.1427	3.52084	1.12032	Higher CV in ARI to Clincal RA
Memory B cell	WASHC5	1.84514	2.92257	1.58393	Higher CV in ARI to Clincal RA
Memory CD4 T cell	WASHC5	1.47	1.56424	1.06411	Higher CV in ARI to Clincal RA
Memory CD8 T cell	WASHC5	1.89059	1.79596	0.949945	Higher CV in CON2
Naive B cell	WASHC5	2.51655	2.81802	1.11979	Higher CV in ARI to Clincal RA
Naive CD4 T cell	WASHC5	1.57764	1.7707	1.12238	Higher CV in ARI to Clincal RA
Naive CD8 T cell	WASHC5	3.14179	2.81768	0.896837	Higher CV in CON2
Treg	WASHC5	2.66316	2.6948	1.01188	Higher CV in ARI to Clincal RA
cDC2	WASHC5	2.28103	2.11637	0.927813	Higher CV in CON2
gdT	WASHC5	4.35214	3.71727	0.854125	Higher CV in CON2
pDC	WASHC5	2.67329	6.04809	2.26242	Higher CV in ARI to Clincal RA
Naive B cell	WASIR2	3.00051	2.39163	0.797072	Higher CV in CON2
CD14 monocyte	WASL	1.02679	1.04059	1.01344	Higher CV in ARI to Clincal RA
CD16 monocyte	WASL	1.96819	2.38256	1.21053	Higher CV in ARI to Clincal RA
CD56bright NK cell	WASL	4.14833	6.8452	1.65011	Higher CV in ARI to Clincal RA
CD56dim NK cell	WASL	2.26629	2.70244	1.19245	Higher CV in ARI to Clincal RA
Intermediate monocyte	WASL	3.4248	3.81823	1.11488	Higher CV in ARI to Clincal RA
MAIT	WASL	2.41466	4.19623	1.73781	Higher CV in ARI to Clincal RA
Memory B cell	WASL	2.55538	3.62432	1.41831	Higher CV in ARI to Clincal RA
Memory CD4 T cell	WASL	1.24094	1.34506	1.0839	Higher CV in ARI to Clincal RA
Memory CD8 T cell	WASL	1.78615	1.63176	0.913564	Higher CV in CON2
Naive B cell	WASL	3.13335	2.05528	0.655936	Higher CV in CON2
Naive CD4 T cell	WASL	1.26729	1.76514	1.39284	Higher CV in ARI to Clincal RA
Naive CD8 T cell	WASL	2.32718	2.81655	1.21029	Higher CV in ARI to Clincal RA
Treg	WASL	2.56644	2.05679	0.801416	Higher CV in CON2
cDC2	WASL	2.1289	2.52711	1.18705	Higher CV in ARI to Clincal RA
gdT	WASL	3.50484	3.4818	0.993427	Higher CV in CON2
pDC	WASL	3.87424	3.21225	0.82913	Higher CV in CON2
CD14 monocyte	WBP1	1.84626	2.23373	1.20987	Higher CV in ARI to Clincal RA
CD56dim NK cell	WBP1	2.65896	3.41948	1.28602	Higher CV in ARI to Clincal RA
Memory CD4 T cell	WBP1	2.51023	1.93239	0.769805	Higher CV in CON2
Memory CD8 T cell	WBP1	2.22901	2.63049	1.18012	Higher CV in ARI to Clincal RA
Naive CD4 T cell	WBP1	2.29914	2.25202	0.979508	Higher CV in CON2
Naive CD8 T cell	WBP1	2.54472	3.40139	1.33664	Higher CV in ARI to Clincal RA
CD14 monocyte	WBP11	1.19011	1.34345	1.12885	Higher CV in ARI to Clincal RA
CD16 monocyte	WBP11	1.4952	1.72087	1.15093	Higher CV in ARI to Clincal RA
CD56bright NK cell	WBP11	2.95128	4.83104	1.63693	Higher CV in ARI to Clincal RA
CD56dim NK cell	WBP11	1.41888	1.46602	1.03322	Higher CV in ARI to Clincal RA
CD8aa	WBP11	2.97348	4.76829	1.60361	Higher CV in ARI to Clincal RA
DN T cell	WBP11	3.32274	4.78065	1.43877	Higher CV in ARI to Clincal RA
Effector B cell	WBP11	3.01582	2.44833	0.811828	Higher CV in CON2
Intermediate monocyte	WBP11	2.44003	3.25399	1.33359	Higher CV in ARI to Clincal RA
MAIT	WBP11	2.29825	2.38459	1.03757	Higher CV in ARI to Clincal RA
Memory B cell	WBP11	1.241	1.95471	1.57511	Higher CV in ARI to Clincal RA
Memory CD4 T cell	WBP11	1.0515	1.01175	0.962194	Higher CV in CON2
Memory CD8 T cell	WBP11	1.34702	1.50522	1.11744	Higher CV in ARI to Clincal RA
Naive B cell	WBP11	1.74578	1.81062	1.03714	Higher CV in ARI to Clincal RA
Naive CD4 T cell	WBP11	1.03761	1.23063	1.18603	Higher CV in ARI to Clincal RA
Naive CD8 T cell	WBP11	1.8534	2.00079	1.07952	Higher CV in ARI to Clincal RA
Plasma cell	WBP11	3.5466	4.65486	1.31249	Higher CV in ARI to Clincal RA
Progenitor cell	WBP11	5.93165	7.43633	1.25367	Higher CV in ARI to Clincal RA
Proliferating NK cell	WBP11	3.40526	5.74738	1.6878	Higher CV in ARI to Clincal RA
Proliferating T cell	WBP11	2.43681	4.0552	1.66415	Higher CV in ARI to Clincal RA
Transitional B cell	WBP11	3.66818	3.83337	1.04503	Higher CV in ARI to Clincal RA
Treg	WBP11	1.7547	2.15359	1.22732	Higher CV in ARI to Clincal RA
cDC1	WBP11	2.25243	1.35006	0.599378	Higher CV in CON2
cDC2	WBP11	1.81887	2.38666	1.31217	Higher CV in ARI to Clincal RA
gdT	WBP11	2.22293	2.97518	1.3384	Higher CV in ARI to Clincal RA
pDC	WBP11	2.38705	3.00179	1.25753	Higher CV in ARI to Clincal RA
CD14 monocyte	WBP1L	0.954134	1.25326	1.31351	Higher CV in ARI to Clincal RA
CD16 monocyte	WBP1L	1.58861	1.74047	1.0956	Higher CV in ARI to Clincal RA
CD56bright NK cell	WBP1L	3.74129	4.67716	1.25015	Higher CV in ARI to Clincal RA
CD56dim NK cell	WBP1L	1.61685	1.85474	1.14713	Higher CV in ARI to Clincal RA
Effector B cell	WBP1L	5.50572	4.89744	0.889518	Higher CV in CON2
Intermediate monocyte	WBP1L	2.63603	4.28822	1.62677	Higher CV in ARI to Clincal RA
MAIT	WBP1L	3.30644	2.28659	0.691558	Higher CV in CON2
Memory B cell	WBP1L	2.52586	2.84935	1.12807	Higher CV in ARI to Clincal RA
Memory CD4 T cell	WBP1L	1.33395	1.09943	0.824189	Higher CV in CON2
Memory CD8 T cell	WBP1L	1.61594	1.79764	1.11244	Higher CV in ARI to Clincal RA
Naive B cell	WBP1L	2.47359	2.13084	0.861435	Higher CV in CON2
Naive CD4 T cell	WBP1L	2.08828	1.61691	0.774279	Higher CV in CON2
Naive CD8 T cell	WBP1L	2.0587	3.0944	1.50308	Higher CV in ARI to Clincal RA
Transitional B cell	WBP1L	5.17041	3.74554	0.724418	Higher CV in CON2
Treg	WBP1L	2.44452	1.98969	0.813938	Higher CV in CON2
cDC2	WBP1L	2.39711	2.41955	1.00936	Higher CV in ARI to Clincal RA
gdT	WBP1L	3.65057	5.02403	1.37623	Higher CV in ARI to Clincal RA
pDC	WBP1L	2.67545	4.20066	1.57008	Higher CV in ARI to Clincal RA
CD14 monocyte	WBP2	0.932045	1.37676	1.47714	Higher CV in ARI to Clincal RA
CD16 monocyte	WBP2	1.50498	1.88937	1.25541	Higher CV in ARI to Clincal RA
CD56bright NK cell	WBP2	2.87765	3.85912	1.34106	Higher CV in ARI to Clincal RA
CD56dim NK cell	WBP2	1.20481	1.88499	1.56456	Higher CV in ARI to Clincal RA
DN T cell	WBP2	4.90428	4.51416	0.920453	Higher CV in CON2
Effector B cell	WBP2	3.25901	3.87746	1.18976	Higher CV in ARI to Clincal RA
Intermediate monocyte	WBP2	2.62434	3.6643	1.39628	Higher CV in ARI to Clincal RA
MAIT	WBP2	2.13906	2.57367	1.20318	Higher CV in ARI to Clincal RA
Memory B cell	WBP2	1.8738	2.45321	1.30922	Higher CV in ARI to Clincal RA
Memory CD4 T cell	WBP2	1.05439	1.72845	1.63929	Higher CV in ARI to Clincal RA
Memory CD8 T cell	WBP2	1.30221	1.76049	1.35192	Higher CV in ARI to Clincal RA
Naive B cell	WBP2	1.86861	2.27483	1.21739	Higher CV in ARI to Clincal RA
Naive CD4 T cell	WBP2	1.10449	1.46744	1.32861	Higher CV in ARI to Clincal RA
Naive CD8 T cell	WBP2	2.4672	2.27564	0.922361	Higher CV in CON2
Platelet	WBP2	3.30811	5.40823	1.63484	Higher CV in ARI to Clincal RA
Proliferating T cell	WBP2	4.07373	3.47638	0.853364	Higher CV in CON2
Transitional B cell	WBP2	3.86008	4.14595	1.07406	Higher CV in ARI to Clincal RA
Treg	WBP2	1.92787	2.34539	1.21657	Higher CV in ARI to Clincal RA
cDC2	WBP2	2.0296	2.79327	1.37627	Higher CV in ARI to Clincal RA
gdT	WBP2	2.60108	3.13589	1.20561	Higher CV in ARI to Clincal RA
pDC	WBP2	3.02556	3.04593	1.00673	Higher CV in ARI to Clincal RA
CD14 monocyte	WBP2NL	1.96411	2.55354	1.3001	Higher CV in ARI to Clincal RA
CD56dim NK cell	WBP2NL	2.72737	2.71215	0.994421	Higher CV in CON2
Memory B cell	WBP2NL	3.08785	3.7939	1.22865	Higher CV in ARI to Clincal RA
Memory CD4 T cell	WBP2NL	2.05722	1.76024	0.855638	Higher CV in CON2
Memory CD8 T cell	WBP2NL	2.63415	2.98972	1.13498	Higher CV in ARI to Clincal RA
Naive B cell	WBP2NL	3.26826	2.10242	0.643285	Higher CV in CON2
Naive CD4 T cell	WBP2NL	2.36884	2.14501	0.905513	Higher CV in CON2
Naive CD8 T cell	WBP2NL	3.9752	4.57406	1.15065	Higher CV in ARI to Clincal RA
CD14 monocyte	WBP4	1.31341	1.24689	0.949354	Higher CV in CON2
CD16 monocyte	WBP4	2.17072	1.93275	0.890372	Higher CV in CON2
CD56bright NK cell	WBP4	3.70942	5.13771	1.38505	Higher CV in ARI to Clincal RA
CD56dim NK cell	WBP4	2.03258	1.74801	0.859993	Higher CV in CON2
Effector B cell	WBP4	4.93861	5.47998	1.10962	Higher CV in ARI to Clincal RA
Intermediate monocyte	WBP4	2.88848	6.51565	2.25574	Higher CV in ARI to Clincal RA
MAIT	WBP4	3.08519	3.07304	0.996062	Higher CV in CON2
Memory B cell	WBP4	2.54412	2.65601	1.04398	Higher CV in ARI to Clincal RA
Memory CD4 T cell	WBP4	1.70452	1.41549	0.830429	Higher CV in CON2
Memory CD8 T cell	WBP4	1.90845	1.953	1.02334	Higher CV in ARI to Clincal RA
Naive B cell	WBP4	2.16427	2.1456	0.99137	Higher CV in CON2
Naive CD4 T cell	WBP4	1.78518	1.80311	1.01004	Higher CV in ARI to Clincal RA
Naive CD8 T cell	WBP4	3.22186	2.93311	0.910377	Higher CV in CON2
Proliferating T cell	WBP4	4.9021	5.17914	1.05651	Higher CV in ARI to Clincal RA
Transitional B cell	WBP4	5.10478	4.42597	0.867023	Higher CV in CON2
Treg	WBP4	3.21396	2.58343	0.803815	Higher CV in CON2
cDC2	WBP4	2.12467	3.38733	1.59428	Higher CV in ARI to Clincal RA
gdT	WBP4	3.60109	3.74682	1.04047	Higher CV in ARI to Clincal RA
pDC	WBP4	2.62693	5.99327	2.28147	Higher CV in ARI to Clincal RA
CD14 monocyte	WDCP	2.71053	2.68447	0.990384	Higher CV in CON2
CD16 monocyte	WDCP	2.72647	3.94687	1.44761	Higher CV in ARI to Clincal RA
CD56dim NK cell	WDCP	2.15744	2.78257	1.28976	Higher CV in ARI to Clincal RA
MAIT	WDCP	3.59868	4.02395	1.11818	Higher CV in ARI to Clincal RA
Memory B cell	WDCP	3.00681	3.09798	1.03032	Higher CV in ARI to Clincal RA
Memory CD4 T cell	WDCP	2.07312	1.807	0.871633	Higher CV in CON2
Memory CD8 T cell	WDCP	2.63639	2.46884	0.936448	Higher CV in CON2
Naive B cell	WDCP	3.0285	2.60098	0.858834	Higher CV in CON2
Naive CD4 T cell	WDCP	2.01522	2.57092	1.27575	Higher CV in ARI to Clincal RA
Naive CD8 T cell	WDCP	3.86685	2.95727	0.764775	Higher CV in CON2
Treg	WDCP	3.34202	2.82309	0.844726	Higher CV in CON2
gdT	WDCP	4.48941	4.4439	0.989863	Higher CV in CON2
CD14 monocyte	WDFY1	1.062	1.42611	1.34285	Higher CV in ARI to Clincal RA
CD16 monocyte	WDFY1	1.58734	2.86806	1.80683	Higher CV in ARI to Clincal RA
CD56bright NK cell	WDFY1	3.00584	5.16327	1.71775	Higher CV in ARI to Clincal RA
CD56dim NK cell	WDFY1	1.78361	1.9596	1.09867	Higher CV in ARI to Clincal RA
Effector B cell	WDFY1	3.81354	3.63118	0.952182	Higher CV in CON2
Intermediate monocyte	WDFY1	2.78633	3.85929	1.38508	Higher CV in ARI to Clincal RA
MAIT	WDFY1	2.60302	2.90847	1.11735	Higher CV in ARI to Clincal RA
Memory B cell	WDFY1	1.82515	2.40559	1.31802	Higher CV in ARI to Clincal RA
Memory CD4 T cell	WDFY1	1.91134	1.76749	0.924737	Higher CV in CON2
Memory CD8 T cell	WDFY1	1.53992	2.22926	1.44764	Higher CV in ARI to Clincal RA
Naive B cell	WDFY1	2.09308	2.32284	1.10977	Higher CV in ARI to Clincal RA
Naive CD4 T cell	WDFY1	1.55665	2.11862	1.36102	Higher CV in ARI to Clincal RA
Naive CD8 T cell	WDFY1	3.05327	3.07519	1.00718	Higher CV in ARI to Clincal RA
Transitional B cell	WDFY1	5.40782	5.61017	1.03742	Higher CV in ARI to Clincal RA
Treg	WDFY1	3.35647	3.15198	0.939075	Higher CV in CON2
cDC2	WDFY1	2.62418	2.91584	1.11115	Higher CV in ARI to Clincal RA
gdT	WDFY1	3.52046	3.76877	1.07053	Higher CV in ARI to Clincal RA
CD14 monocyte	WDFY2	1.18546	1.82834	1.5423	Higher CV in ARI to Clincal RA
CD16 monocyte	WDFY2	1.56953	2.24905	1.43295	Higher CV in ARI to Clincal RA
CD56bright NK cell	WDFY2	3.9926	5.07582	1.27131	Higher CV in ARI to Clincal RA
CD56dim NK cell	WDFY2	2.20897	2.28804	1.03579	Higher CV in ARI to Clincal RA
Effector B cell	WDFY2	3.55595	3.90754	1.09887	Higher CV in ARI to Clincal RA
Intermediate monocyte	WDFY2	2.80092	4.12887	1.47411	Higher CV in ARI to Clincal RA
MAIT	WDFY2	2.40238	3.47749	1.44752	Higher CV in ARI to Clincal RA
Memory B cell	WDFY2	2.02481	2.75754	1.36188	Higher CV in ARI to Clincal RA
Memory CD4 T cell	WDFY2	1.49238	1.91111	1.28057	Higher CV in ARI to Clincal RA
Memory CD8 T cell	WDFY2	2.29644	2.52885	1.1012	Higher CV in ARI to Clincal RA
Naive B cell	WDFY2	2.49385	2.29353	0.919676	Higher CV in CON2
Naive CD4 T cell	WDFY2	1.40027	2.29846	1.64144	Higher CV in ARI to Clincal RA
Naive CD8 T cell	WDFY2	3.44047	2.45779	0.714375	Higher CV in CON2
Progenitor cell	WDFY2	5.70556	5.45185	0.955533	Higher CV in CON2
Transitional B cell	WDFY2	4.38713	5.27349	1.20203	Higher CV in ARI to Clincal RA
Treg	WDFY2	2.45782	2.2853	0.929808	Higher CV in CON2
cDC2	WDFY2	2.68483	2.87715	1.07163	Higher CV in ARI to Clincal RA
gdT	WDFY2	4.17244	4.67309	1.11999	Higher CV in ARI to Clincal RA
pDC	WDFY2	3.26534	3.7338	1.14346	Higher CV in ARI to Clincal RA
CD14 monocyte	WDFY3	1.27449	1.83664	1.44108	Higher CV in ARI to Clincal RA
CD16 monocyte	WDFY3	2.27593	3.15567	1.38655	Higher CV in ARI to Clincal RA
Intermediate monocyte	WDFY3	2.98493	4.41869	1.48033	Higher CV in ARI to Clincal RA
cDC2	WDFY3	3.04243	3.03015	0.995963	Higher CV in CON2
CD14 monocyte	WDFY4	1.46389	1.68908	1.15383	Higher CV in ARI to Clincal RA
CD16 monocyte	WDFY4	3.01489	2.88059	0.955456	Higher CV in CON2
Effector B cell	WDFY4	3.07411	4.78854	1.5577	Higher CV in ARI to Clincal RA
Intermediate monocyte	WDFY4	3.01371	5.09706	1.69129	Higher CV in ARI to Clincal RA
Memory B cell	WDFY4	2.2659	3.27518	1.44542	Higher CV in ARI to Clincal RA
Naive B cell	WDFY4	1.76107	2.70918	1.53837	Higher CV in ARI to Clincal RA
Transitional B cell	WDFY4	4.6867	3.94201	0.841106	Higher CV in CON2
cDC1	WDFY4	2.4186	2.9236	1.2088	Higher CV in ARI to Clincal RA
cDC2	WDFY4	2.2211	3.35971	1.51264	Higher CV in ARI to Clincal RA
pDC	WDFY4	2.20982	3.03437	1.37313	Higher CV in ARI to Clincal RA
CD14 monocyte	WDHD1	1.72649	2.59161	1.50109	Higher CV in ARI to Clincal RA
CD56dim NK cell	WDHD1	3.41743	3.27689	0.958877	Higher CV in CON2
MAIT	WDHD1	3.8716	4.04073	1.04368	Higher CV in ARI to Clincal RA
Memory CD4 T cell	WDHD1	1.93772	2.40542	1.24137	Higher CV in ARI to Clincal RA
Memory CD8 T cell	WDHD1	2.92928	3.23805	1.10541	Higher CV in ARI to Clincal RA
Naive B cell	WDHD1	2.91715	2.22807	0.763784	Higher CV in CON2
Naive CD4 T cell	WDHD1	2.03134	2.37035	1.16689	Higher CV in ARI to Clincal RA
Naive CD8 T cell	WDHD1	4.09095	4.09144	1.00012	Higher CV in ARI to Clincal RA
Proliferating T cell	WDHD1	3.83514	5.39984	1.40799	Higher CV in ARI to Clincal RA
CD14 monocyte	WDPCP	1.80107	2.60854	1.44833	Higher CV in ARI to Clincal RA
CD16 monocyte	WDPCP	2.35323	3.42144	1.45394	Higher CV in ARI to Clincal RA
CD56dim NK cell	WDPCP	2.52477	2.76906	1.09676	Higher CV in ARI to Clincal RA
MAIT	WDPCP	3.91405	4.35081	1.11159	Higher CV in ARI to Clincal RA
Memory B cell	WDPCP	3.14413	3.27346	1.04113	Higher CV in ARI to Clincal RA
Memory CD4 T cell	WDPCP	2.02018	2.28512	1.13115	Higher CV in ARI to Clincal RA
Memory CD8 T cell	WDPCP	2.41327	2.54582	1.05493	Higher CV in ARI to Clincal RA
Naive B cell	WDPCP	2.89249	2.77042	0.957797	Higher CV in CON2
Naive CD4 T cell	WDPCP	2.17788	2.66094	1.2218	Higher CV in ARI to Clincal RA
Naive CD8 T cell	WDPCP	3.44013	3.33414	0.96919	Higher CV in CON2
Treg	WDPCP	2.95979	3.05132	1.03093	Higher CV in ARI to Clincal RA
cDC2	WDPCP	3.362	4.17987	1.24327	Higher CV in ARI to Clincal RA
gdT	WDPCP	5.81332	5.35238	0.920709	Higher CV in CON2
CD14 monocyte	WDR1	0.866425	1.04804	1.20961	Higher CV in ARI to Clincal RA
CD16 monocyte	WDR1	1.28688	1.30363	1.01302	Higher CV in ARI to Clincal RA
CD56bright NK cell	WDR1	2.79953	2.96364	1.05862	Higher CV in ARI to Clincal RA
CD56dim NK cell	WDR1	1.32352	1.50842	1.1397	Higher CV in ARI to Clincal RA
CD8aa	WDR1	4.04035	7.3011	1.80705	Higher CV in ARI to Clincal RA
DN T cell	WDR1	3.19266	3.24945	1.01779	Higher CV in ARI to Clincal RA
Effector B cell	WDR1	2.9726	3.52156	1.18467	Higher CV in ARI to Clincal RA
Intermediate monocyte	WDR1	1.99717	2.73511	1.36949	Higher CV in ARI to Clincal RA
MAIT	WDR1	1.56344	2.38722	1.5269	Higher CV in ARI to Clincal RA
Memory B cell	WDR1	1.76903	2.39641	1.35465	Higher CV in ARI to Clincal RA
Memory CD4 T cell	WDR1	1.14063	1.22566	1.07455	Higher CV in ARI to Clincal RA
Memory CD8 T cell	WDR1	1.3467	1.65205	1.22674	Higher CV in ARI to Clincal RA
Naive B cell	WDR1	2.08582	2.04751	0.981637	Higher CV in CON2
Naive CD4 T cell	WDR1	1.1473	1.46671	1.2784	Higher CV in ARI to Clincal RA
Naive CD8 T cell	WDR1	1.8141	2.27865	1.25608	Higher CV in ARI to Clincal RA
Plasma cell	WDR1	3.78722	3.9659	1.04718	Higher CV in ARI to Clincal RA
Platelet	WDR1	3.89232	5.99339	1.5398	Higher CV in ARI to Clincal RA
Progenitor cell	WDR1	5.04914	5.49486	1.08828	Higher CV in ARI to Clincal RA
Proliferating NK cell	WDR1	3.25388	3.78234	1.16241	Higher CV in ARI to Clincal RA
Proliferating T cell	WDR1	2.07533	2.78423	1.34159	Higher CV in ARI to Clincal RA
Transitional B cell	WDR1	2.92709	3.28504	1.12229	Higher CV in ARI to Clincal RA
Treg	WDR1	1.60355	1.98992	1.24095	Higher CV in ARI to Clincal RA
cDC1	WDR1	1.89502	1.4398	0.759778	Higher CV in CON2
cDC2	WDR1	1.67451	1.44003	0.859974	Higher CV in CON2
gdT	WDR1	2.40327	3.07955	1.2814	Higher CV in ARI to Clincal RA
pDC	WDR1	2.02733	3.05557	1.50719	Higher CV in ARI to Clincal RA
CD14 monocyte	WDR11	1.18992	1.49763	1.25859	Higher CV in ARI to Clincal RA
CD16 monocyte	WDR11	1.31902	2.3889	1.81111	Higher CV in ARI to Clincal RA
CD56bright NK cell	WDR11	3.26506	4.94699	1.51513	Higher CV in ARI to Clincal RA
CD56dim NK cell	WDR11	1.70844	1.91122	1.11869	Higher CV in ARI to Clincal RA
DN T cell	WDR11	6.85709	4.74099	0.691399	Higher CV in CON2
Effector B cell	WDR11	3.63317	3.77483	1.03899	Higher CV in ARI to Clincal RA
Intermediate monocyte	WDR11	2.00402	4.42439	2.20776	Higher CV in ARI to Clincal RA
MAIT	WDR11	2.79647	2.84279	1.01657	Higher CV in ARI to Clincal RA
Memory B cell	WDR11	1.81767	2.36495	1.30108	Higher CV in ARI to Clincal RA
Memory CD4 T cell	WDR11	1.39995	1.74448	1.2461	Higher CV in ARI to Clincal RA
Memory CD8 T cell	WDR11	1.90649	2.15657	1.13117	Higher CV in ARI to Clincal RA
Naive B cell	WDR11	1.91329	2.28448	1.19401	Higher CV in ARI to Clincal RA
Naive CD4 T cell	WDR11	1.47507	2.34265	1.58815	Higher CV in ARI to Clincal RA
Naive CD8 T cell	WDR11	2.99232	2.6522	0.886335	Higher CV in CON2
Plasma cell	WDR11	4.56017	5.33477	1.16986	Higher CV in ARI to Clincal RA
Proliferating NK cell	WDR11	4.44658	8.90591	2.00287	Higher CV in ARI to Clincal RA
Proliferating T cell	WDR11	4.48324	7.41391	1.6537	Higher CV in ARI to Clincal RA
Transitional B cell	WDR11	3.84046	2.65943	0.692478	Higher CV in CON2
Treg	WDR11	2.30145	2.41361	1.04874	Higher CV in ARI to Clincal RA
cDC2	WDR11	2.40393	2.47007	1.02752	Higher CV in ARI to Clincal RA
gdT	WDR11	3.282	3.46731	1.05646	Higher CV in ARI to Clincal RA
pDC	WDR11	2.94561	3.58662	1.21762	Higher CV in ARI to Clincal RA
CD14 monocyte	WDR11-AS1	2.69019	3.70306	1.37651	Higher CV in ARI to Clincal RA
Platelet	WDR11-AS1	8.66419	6.49521	0.749662	Higher CV in CON2
CD14 monocyte	WDR12	1.51842	1.45683	0.959442	Higher CV in CON2
CD16 monocyte	WDR12	2.46225	2.64171	1.07288	Higher CV in ARI to Clincal RA
CD56bright NK cell	WDR12	4.15067	5.93284	1.42937	Higher CV in ARI to Clincal RA
CD56dim NK cell	WDR12	2.34024	1.9292	0.824362	Higher CV in CON2
Effector B cell	WDR12	5.13787	5.78564	1.12608	Higher CV in ARI to Clincal RA
Intermediate monocyte	WDR12	3.08556	5.64834	1.83057	Higher CV in ARI to Clincal RA
MAIT	WDR12	3.46815	2.53467	0.730841	Higher CV in CON2
Memory B cell	WDR12	2.97502	3.26584	1.09776	Higher CV in ARI to Clincal RA
Memory CD4 T cell	WDR12	1.35649	1.28251	0.945459	Higher CV in CON2
Memory CD8 T cell	WDR12	1.92307	1.9975	1.03871	Higher CV in ARI to Clincal RA
Naive B cell	WDR12	2.78562	2.11744	0.760131	Higher CV in CON2
Naive CD4 T cell	WDR12	1.33362	1.60769	1.2055	Higher CV in ARI to Clincal RA
Naive CD8 T cell	WDR12	2.76581	2.40499	0.869541	Higher CV in CON2
Transitional B cell	WDR12	5.43282	5.02466	0.924871	Higher CV in CON2
Treg	WDR12	3.48492	2.82019	0.809255	Higher CV in CON2
cDC2	WDR12	2.19251	2.93498	1.33864	Higher CV in ARI to Clincal RA
gdT	WDR12	3.87391	4.22935	1.09175	Higher CV in ARI to Clincal RA
pDC	WDR12	2.75938	3.95384	1.43287	Higher CV in ARI to Clincal RA
CD14 monocyte	WDR13	1.18885	1.63258	1.37324	Higher CV in ARI to Clincal RA
CD16 monocyte	WDR13	1.81484	2.43294	1.34059	Higher CV in ARI to Clincal RA
CD56bright NK cell	WDR13	2.58984	4.208	1.62481	Higher CV in ARI to Clincal RA
CD56dim NK cell	WDR13	1.5731	2.62653	1.66966	Higher CV in ARI to Clincal RA
Effector B cell	WDR13	4.0525	4.16878	1.02869	Higher CV in ARI to Clincal RA
Intermediate monocyte	WDR13	2.91143	4.25558	1.46168	Higher CV in ARI to Clincal RA
MAIT	WDR13	3.80503	2.26216	0.594517	Higher CV in CON2
Memory B cell	WDR13	2.66463	2.4875	0.933525	Higher CV in CON2
Memory CD4 T cell	WDR13	1.73363	2.10497	1.2142	Higher CV in ARI to Clincal RA
Memory CD8 T cell	WDR13	1.93363	2.47984	1.28248	Higher CV in ARI to Clincal RA
Naive B cell	WDR13	2.15341	2.89088	1.34247	Higher CV in ARI to Clincal RA
Naive CD4 T cell	WDR13	1.6443	2.53525	1.54185	Higher CV in ARI to Clincal RA
Naive CD8 T cell	WDR13	2.96227	2.82324	0.953066	Higher CV in CON2
Plasma cell	WDR13	4.81725	5.6579	1.17451	Higher CV in ARI to Clincal RA
Progenitor cell	WDR13	4.77368	5.92038	1.24021	Higher CV in ARI to Clincal RA
Transitional B cell	WDR13	3.94241	3.77087	0.95649	Higher CV in CON2
Treg	WDR13	3.31844	2.58595	0.779267	Higher CV in CON2
cDC2	WDR13	2.54912	2.79909	1.09806	Higher CV in ARI to Clincal RA
gdT	WDR13	4.37005	3.44275	0.787806	Higher CV in CON2
pDC	WDR13	2.6067	4.60342	1.76599	Higher CV in ARI to Clincal RA
CD14 monocyte	WDR17	2.20176	2.86164	1.29971	Higher CV in ARI to Clincal RA
CD14 monocyte	WDR18	1.66794	2.31971	1.39077	Higher CV in ARI to Clincal RA
CD16 monocyte	WDR18	2.51902	3.24314	1.28746	Higher CV in ARI to Clincal RA
CD56bright NK cell	WDR18	3.38014	6.10656	1.8066	Higher CV in ARI to Clincal RA
CD56dim NK cell	WDR18	1.93835	3.31234	1.70884	Higher CV in ARI to Clincal RA
Effector B cell	WDR18	4.12834	4.92297	1.19248	Higher CV in ARI to Clincal RA
Intermediate monocyte	WDR18	2.6261	4.28991	1.63357	Higher CV in ARI to Clincal RA
MAIT	WDR18	2.87025	3.00745	1.0478	Higher CV in ARI to Clincal RA
Memory B cell	WDR18	2.61705	3.03287	1.15889	Higher CV in ARI to Clincal RA
Memory CD4 T cell	WDR18	1.45483	2.22477	1.52922	Higher CV in ARI to Clincal RA
Memory CD8 T cell	WDR18	1.89294	2.68497	1.41841	Higher CV in ARI to Clincal RA
Naive B cell	WDR18	2.53966	3.18852	1.25549	Higher CV in ARI to Clincal RA
Naive CD4 T cell	WDR18	1.64219	2.48374	1.51246	Higher CV in ARI to Clincal RA
Naive CD8 T cell	WDR18	2.42467	3.38657	1.39671	Higher CV in ARI to Clincal RA
Plasma cell	WDR18	4.48759	7.38716	1.64613	Higher CV in ARI to Clincal RA
Proliferating T cell	WDR18	3.90289	6.32352	1.62022	Higher CV in ARI to Clincal RA
Transitional B cell	WDR18	4.50021	4.74935	1.05536	Higher CV in ARI to Clincal RA
Treg	WDR18	2.72638	2.7487	1.00819	Higher CV in ARI to Clincal RA
cDC2	WDR18	2.27816	3.12198	1.3704	Higher CV in ARI to Clincal RA
gdT	WDR18	4.73304	4.90244	1.03579	Higher CV in ARI to Clincal RA
pDC	WDR18	2.98675	3.31073	1.10847	Higher CV in ARI to Clincal RA
CD14 monocyte	WDR19	1.98846	2.90958	1.46323	Higher CV in ARI to Clincal RA
CD56dim NK cell	WDR19	2.42131	3.23234	1.33495	Higher CV in ARI to Clincal RA
MAIT	WDR19	5.20514	3.97206	0.763103	Higher CV in CON2
Memory B cell	WDR19	3.00423	4.43354	1.47577	Higher CV in ARI to Clincal RA
Memory CD4 T cell	WDR19	1.83984	2.59313	1.40943	Higher CV in ARI to Clincal RA
Memory CD8 T cell	WDR19	2.33116	3.21503	1.37915	Higher CV in ARI to Clincal RA
Naive B cell	WDR19	2.74618	3.17872	1.15751	Higher CV in ARI to Clincal RA
Naive CD4 T cell	WDR19	2.22024	2.83871	1.27856	Higher CV in ARI to Clincal RA
Naive CD8 T cell	WDR19	3.87528	3.66125	0.944771	Higher CV in CON2
CD14 monocyte	WDR20	1.26485	1.66118	1.31334	Higher CV in ARI to Clincal RA
CD16 monocyte	WDR20	1.89498	2.75503	1.45386	Higher CV in ARI to Clincal RA
CD56bright NK cell	WDR20	4.11172	4.81321	1.17061	Higher CV in ARI to Clincal RA
CD56dim NK cell	WDR20	1.61529	1.32067	0.817602	Higher CV in CON2
Effector B cell	WDR20	4.64877	4.9834	1.07198	Higher CV in ARI to Clincal RA
Intermediate monocyte	WDR20	3.39401	4.73905	1.3963	Higher CV in ARI to Clincal RA
MAIT	WDR20	2.17036	3.11971	1.43741	Higher CV in ARI to Clincal RA
Memory B cell	WDR20	2.19809	2.44927	1.11427	Higher CV in ARI to Clincal RA
Memory CD4 T cell	WDR20	1.2602	1.08324	0.859579	Higher CV in CON2
Memory CD8 T cell	WDR20	1.1338	1.38879	1.22489	Higher CV in ARI to Clincal RA
Naive B cell	WDR20	2.08075	2.46798	1.1861	Higher CV in ARI to Clincal RA
Naive CD4 T cell	WDR20	1.14939	1.22858	1.0689	Higher CV in ARI to Clincal RA
Naive CD8 T cell	WDR20	2.45923	2.46204	1.00114	Higher CV in ARI to Clincal RA
Transitional B cell	WDR20	4.46001	4.05466	0.909114	Higher CV in CON2
Treg	WDR20	2.32828	2.32549	0.998805	Higher CV in CON2
cDC2	WDR20	3.06668	2.86862	0.935416	Higher CV in CON2
gdT	WDR20	3.4123	3.50913	1.02838	Higher CV in ARI to Clincal RA
pDC	WDR20	2.99213	2.65947	0.88882	Higher CV in CON2
CD14 monocyte	WDR24	1.69099	2.28784	1.35296	Higher CV in ARI to Clincal RA
CD16 monocyte	WDR24	2.93888	2.9729	1.01158	Higher CV in ARI to Clincal RA
CD56dim NK cell	WDR24	2.00433	2.53779	1.26615	Higher CV in ARI to Clincal RA
MAIT	WDR24	3.33885	3.32067	0.994556	Higher CV in CON2
Memory B cell	WDR24	2.99327	3.46983	1.15921	Higher CV in ARI to Clincal RA
Memory CD4 T cell	WDR24	1.48138	2.36584	1.59705	Higher CV in ARI to Clincal RA
Memory CD8 T cell	WDR24	2.67172	2.51275	0.940497	Higher CV in CON2
Naive B cell	WDR24	3.03912	2.64286	0.869614	Higher CV in CON2
Naive CD4 T cell	WDR24	2.54784	2.83477	1.11262	Higher CV in ARI to Clincal RA
Naive CD8 T cell	WDR24	3.3021	2.49557	0.755753	Higher CV in CON2
CD14 monocyte	WDR25	1.78132	1.6704	0.93773	Higher CV in CON2
CD16 monocyte	WDR25	2.02446	3.11708	1.53971	Higher CV in ARI to Clincal RA
CD56dim NK cell	WDR25	1.93297	2.57297	1.3311	Higher CV in ARI to Clincal RA
MAIT	WDR25	3.67128	3.42655	0.933337	Higher CV in CON2
Memory B cell	WDR25	2.75292	3.43947	1.24939	Higher CV in ARI to Clincal RA
Memory CD4 T cell	WDR25	1.41383	1.9028	1.34585	Higher CV in ARI to Clincal RA
Memory CD8 T cell	WDR25	2.39385	2.74406	1.1463	Higher CV in ARI to Clincal RA
Naive B cell	WDR25	3.30368	2.27465	0.688519	Higher CV in CON2
Naive CD4 T cell	WDR25	1.67023	1.56922	0.939521	Higher CV in CON2
Naive CD8 T cell	WDR25	3.36939	2.53669	0.752863	Higher CV in CON2
Treg	WDR25	3.2839	3.34296	1.01798	Higher CV in ARI to Clincal RA
cDC2	WDR25	3.51938	3.66315	1.04085	Higher CV in ARI to Clincal RA
gdT	WDR25	5.69606	5.94957	1.04451	Higher CV in ARI to Clincal RA
CD14 monocyte	WDR26	1.10259	2.21568	2.00952	Higher CV in ARI to Clincal RA
CD16 monocyte	WDR26	1.85023	2.53547	1.37035	Higher CV in ARI to Clincal RA
CD56bright NK cell	WDR26	3.83497	4.00114	1.04333	Higher CV in ARI to Clincal RA
CD56dim NK cell	WDR26	1.80518	2.75556	1.52647	Higher CV in ARI to Clincal RA
DN T cell	WDR26	3.23691	5.72281	1.76798	Higher CV in ARI to Clincal RA
Effector B cell	WDR26	3.94012	4.63182	1.17555	Higher CV in ARI to Clincal RA
Intermediate monocyte	WDR26	3.08663	4.03514	1.3073	Higher CV in ARI to Clincal RA
MAIT	WDR26	2.49266	3.98266	1.59775	Higher CV in ARI to Clincal RA
Memory B cell	WDR26	2.70566	3.30727	1.22235	Higher CV in ARI to Clincal RA
Memory CD4 T cell	WDR26	1.91204	3.01891	1.5789	Higher CV in ARI to Clincal RA
Memory CD8 T cell	WDR26	2.27186	3.10348	1.36605	Higher CV in ARI to Clincal RA
Naive B cell	WDR26	2.4153	2.70989	1.12197	Higher CV in ARI to Clincal RA
Naive CD4 T cell	WDR26	2.09735	3.01898	1.43943	Higher CV in ARI to Clincal RA
Naive CD8 T cell	WDR26	2.90898	3.5557	1.22232	Higher CV in ARI to Clincal RA
Proliferating T cell	WDR26	4.49181	5.69148	1.26708	Higher CV in ARI to Clincal RA
Transitional B cell	WDR26	4.23147	4.58914	1.08453	Higher CV in ARI to Clincal RA
Treg	WDR26	2.78706	3.28448	1.17847	Higher CV in ARI to Clincal RA
cDC2	WDR26	2.68783	3.62462	1.34853	Higher CV in ARI to Clincal RA
gdT	WDR26	3.84671	5.16907	1.34376	Higher CV in ARI to Clincal RA
pDC	WDR26	2.40081	3.9601	1.64949	Higher CV in ARI to Clincal RA
CD14 monocyte	WDR27	2.08935	2.38004	1.13913	Higher CV in ARI to Clincal RA
CD16 monocyte	WDR27	3.36767	4.23481	1.25749	Higher CV in ARI to Clincal RA
CD56dim NK cell	WDR27	2.64222	2.92203	1.1059	Higher CV in ARI to Clincal RA
MAIT	WDR27	2.94918	4.66396	1.58144	Higher CV in ARI to Clincal RA
Memory B cell	WDR27	2.76033	4.07778	1.47728	Higher CV in ARI to Clincal RA
Memory CD4 T cell	WDR27	2.2171	2.92143	1.31768	Higher CV in ARI to Clincal RA
Memory CD8 T cell	WDR27	2.52357	3.5651	1.41272	Higher CV in ARI to Clincal RA
Naive B cell	WDR27	2.84399	2.61056	0.917923	Higher CV in CON2
Naive CD4 T cell	WDR27	2.31339	3.06923	1.32673	Higher CV in ARI to Clincal RA
Naive CD8 T cell	WDR27	3.11724	3.27563	1.05081	Higher CV in ARI to Clincal RA
Treg	WDR27	3.7847	3.23463	0.854658	Higher CV in CON2
CD14 monocyte	WDR3	1.61204	1.79532	1.11369	Higher CV in ARI to Clincal RA
CD16 monocyte	WDR3	2.11927	3.20966	1.51451	Higher CV in ARI to Clincal RA
CD56bright NK cell	WDR3	3.24146	5.35193	1.65109	Higher CV in ARI to Clincal RA
CD56dim NK cell	WDR3	2.09594	1.64482	0.784764	Higher CV in CON2
Effector B cell	WDR3	4.56818	5.05536	1.10665	Higher CV in ARI to Clincal RA
Intermediate monocyte	WDR3	3.11485	5.52621	1.77415	Higher CV in ARI to Clincal RA
MAIT	WDR3	3.7229	3.27529	0.879769	Higher CV in CON2
Memory B cell	WDR3	2.04582	2.95774	1.44575	Higher CV in ARI to Clincal RA
Memory CD4 T cell	WDR3	1.76434	1.80372	1.02232	Higher CV in ARI to Clincal RA
Memory CD8 T cell	WDR3	2.16197	1.99978	0.924981	Higher CV in CON2
Naive B cell	WDR3	2.64016	2.64322	1.00116	Higher CV in ARI to Clincal RA
Naive CD4 T cell	WDR3	1.53033	1.91237	1.24965	Higher CV in ARI to Clincal RA
Naive CD8 T cell	WDR3	2.79553	2.28666	0.817971	Higher CV in CON2
Transitional B cell	WDR3	4.04458	4.03964	0.99878	Higher CV in CON2
Treg	WDR3	2.51975	2.60703	1.03464	Higher CV in ARI to Clincal RA
cDC2	WDR3	2.48424	2.41192	0.970892	Higher CV in CON2
gdT	WDR3	3.88062	4.64838	1.19784	Higher CV in ARI to Clincal RA
pDC	WDR3	3.36945	3.68948	1.09498	Higher CV in ARI to Clincal RA
CD14 monocyte	WDR33	0.881692	0.949393	1.07679	Higher CV in ARI to Clincal RA
CD16 monocyte	WDR33	1.19864	1.75625	1.46521	Higher CV in ARI to Clincal RA
CD56bright NK cell	WDR33	2.52057	3.07751	1.22096	Higher CV in ARI to Clincal RA
CD56dim NK cell	WDR33	0.956811	1.28923	1.34742	Higher CV in ARI to Clincal RA
DN T cell	WDR33	4.25841	3.63678	0.854022	Higher CV in CON2
Effector B cell	WDR33	3.1645	3.34719	1.05773	Higher CV in ARI to Clincal RA
Intermediate monocyte	WDR33	2.57706	3.6194	1.40447	Higher CV in ARI to Clincal RA
MAIT	WDR33	1.99704	1.73823	0.870405	Higher CV in CON2
Memory B cell	WDR33	1.51824	1.78371	1.17485	Higher CV in ARI to Clincal RA
Memory CD4 T cell	WDR33	0.6694	0.685293	1.02374	Higher CV in ARI to Clincal RA
Memory CD8 T cell	WDR33	0.802886	1.02852	1.28103	Higher CV in ARI to Clincal RA
Naive B cell	WDR33	1.6073	1.30583	0.812438	Higher CV in CON2
Naive CD4 T cell	WDR33	0.711425	0.759087	1.067	Higher CV in ARI to Clincal RA
Naive CD8 T cell	WDR33	1.4921	1.80886	1.21229	Higher CV in ARI to Clincal RA
Plasma cell	WDR33	2.56178	4.18959	1.63543	Higher CV in ARI to Clincal RA
Progenitor cell	WDR33	3.82518	3.36537	0.879793	Higher CV in CON2
Proliferating NK cell	WDR33	4.11509	4.80231	1.167	Higher CV in ARI to Clincal RA
Proliferating T cell	WDR33	3.58926	3.57591	0.996281	Higher CV in CON2
Transitional B cell	WDR33	3.85787	2.88012	0.746558	Higher CV in CON2
Treg	WDR33	1.51738	1.84877	1.2184	Higher CV in ARI to Clincal RA
cDC1	WDR33	2.38159	1.53032	0.642563	Higher CV in CON2
cDC2	WDR33	1.52417	1.60897	1.05563	Higher CV in ARI to Clincal RA
gdT	WDR33	3.06858	2.15607	0.702627	Higher CV in CON2
pDC	WDR33	1.75424	3.63704	2.07329	Higher CV in ARI to Clincal RA
CD14 monocyte	WDR34	2.46895	2.54014	1.02884	Higher CV in ARI to Clincal RA
CD16 monocyte	WDR34	2.58777	4.61789	1.78451	Higher CV in ARI to Clincal RA
CD56dim NK cell	WDR34	2.29857	3.33154	1.4494	Higher CV in ARI to Clincal RA
Effector B cell	WDR34	4.12015	4.30858	1.04573	Higher CV in ARI to Clincal RA
Memory B cell	WDR34	1.88037	2.82568	1.50272	Higher CV in ARI to Clincal RA
Memory CD4 T cell	WDR34	2.10322	2.74391	1.30463	Higher CV in ARI to Clincal RA
Memory CD8 T cell	WDR34	2.98623	3.84755	1.28843	Higher CV in ARI to Clincal RA
Naive B cell	WDR34	1.87058	2.10277	1.12413	Higher CV in ARI to Clincal RA
Naive CD4 T cell	WDR34	2.48174	2.34334	0.944232	Higher CV in CON2
Proliferating T cell	WDR34	5.13695	4.85776	0.945651	Higher CV in CON2
Transitional B cell	WDR34	3.73201	5.86524	1.5716	Higher CV in ARI to Clincal RA
CD14 monocyte	WDR35	2.26543	1.93407	0.853732	Higher CV in CON2
CD56dim NK cell	WDR35	2.48711	2.68846	1.08096	Higher CV in ARI to Clincal RA
MAIT	WDR35	3.37531	4.48782	1.3296	Higher CV in ARI to Clincal RA
Memory B cell	WDR35	3.31842	3.03319	0.914047	Higher CV in CON2
Memory CD4 T cell	WDR35	1.93076	1.77571	0.919694	Higher CV in CON2
Memory CD8 T cell	WDR35	3.06622	2.48329	0.809885	Higher CV in CON2
Naive B cell	WDR35	3.27078	2.53401	0.774742	Higher CV in CON2
Naive CD4 T cell	WDR35	2.28676	2.57314	1.12523	Higher CV in ARI to Clincal RA
Naive CD8 T cell	WDR35	3.15943	4.33997	1.37366	Higher CV in ARI to Clincal RA
gdT	WDR35	6.39502	4.35093	0.680363	Higher CV in CON2
CD14 monocyte	WDR36	1.61478	1.80938	1.12051	Higher CV in ARI to Clincal RA
CD16 monocyte	WDR36	1.99711	1.62477	0.813564	Higher CV in CON2
CD56bright NK cell	WDR36	3.22209	4.49062	1.3937	Higher CV in ARI to Clincal RA
CD56dim NK cell	WDR36	1.75168	1.40046	0.799495	Higher CV in CON2
Effector B cell	WDR36	3.97382	6.28954	1.58274	Higher CV in ARI to Clincal RA
Intermediate monocyte	WDR36	3.3338	4.89907	1.46951	Higher CV in ARI to Clincal RA
MAIT	WDR36	3.09117	3.15878	1.02187	Higher CV in ARI to Clincal RA
Memory B cell	WDR36	2.08606	1.97662	0.947534	Higher CV in CON2
Memory CD4 T cell	WDR36	1.55369	1.66137	1.06931	Higher CV in ARI to Clincal RA
Memory CD8 T cell	WDR36	2.01129	1.90031	0.944823	Higher CV in CON2
Naive B cell	WDR36	2.24019	1.93962	0.865828	Higher CV in CON2
Naive CD4 T cell	WDR36	1.61117	1.70121	1.05589	Higher CV in ARI to Clincal RA
Naive CD8 T cell	WDR36	3.2715	2.62626	0.802767	Higher CV in CON2
Transitional B cell	WDR36	3.69786	5.292	1.4311	Higher CV in ARI to Clincal RA
Treg	WDR36	3.0601	3.0426	0.99428	Higher CV in CON2
cDC2	WDR36	2.40873	3.18066	1.32047	Higher CV in ARI to Clincal RA
gdT	WDR36	3.43274	3.68682	1.07402	Higher CV in ARI to Clincal RA
pDC	WDR36	2.56493	3.73971	1.45802	Higher CV in ARI to Clincal RA
CD14 monocyte	WDR37	1.2759	1.56874	1.22951	Higher CV in ARI to Clincal RA
CD16 monocyte	WDR37	1.77705	2.14049	1.20452	Higher CV in ARI to Clincal RA
CD56bright NK cell	WDR37	3.51737	4.93177	1.40212	Higher CV in ARI to Clincal RA
CD56dim NK cell	WDR37	1.41361	2.3049	1.6305	Higher CV in ARI to Clincal RA
Intermediate monocyte	WDR37	3.45721	6.89807	1.99527	Higher CV in ARI to Clincal RA
MAIT	WDR37	2.52371	3.04575	1.20685	Higher CV in ARI to Clincal RA
Memory B cell	WDR37	2.62001	3.36794	1.28547	Higher CV in ARI to Clincal RA
Memory CD4 T cell	WDR37	1.50192	1.67523	1.11539	Higher CV in ARI to Clincal RA
Memory CD8 T cell	WDR37	1.60079	2.9671	1.85351	Higher CV in ARI to Clincal RA
Naive B cell	WDR37	1.92887	2.62571	1.36127	Higher CV in ARI to Clincal RA
Naive CD4 T cell	WDR37	1.22475	1.96915	1.6078	Higher CV in ARI to Clincal RA
Naive CD8 T cell	WDR37	3.26324	3.37122	1.03309	Higher CV in ARI to Clincal RA
Treg	WDR37	2.76873	3.10015	1.1197	Higher CV in ARI to Clincal RA
cDC2	WDR37	1.92395	2.85973	1.48638	Higher CV in ARI to Clincal RA
gdT	WDR37	3.4936	4.63919	1.32791	Higher CV in ARI to Clincal RA
pDC	WDR37	2.65757	4.84237	1.8221	Higher CV in ARI to Clincal RA
CD14 monocyte	WDR4	1.46186	1.89617	1.29709	Higher CV in ARI to Clincal RA
CD16 monocyte	WDR4	2.67341	2.57857	0.964524	Higher CV in CON2
CD56dim NK cell	WDR4	3.15962	2.10493	0.666197	Higher CV in CON2
Intermediate monocyte	WDR4	3.1725	6.45495	2.03466	Higher CV in ARI to Clincal RA
MAIT	WDR4	2.54145	3.15242	1.2404	Higher CV in ARI to Clincal RA
Memory B cell	WDR4	2.88595	3.37102	1.16808	Higher CV in ARI to Clincal RA
Memory CD4 T cell	WDR4	1.34157	1.73078	1.29011	Higher CV in ARI to Clincal RA
Memory CD8 T cell	WDR4	1.95905	2.30113	1.17462	Higher CV in ARI to Clincal RA
Naive B cell	WDR4	2.58479	2.91303	1.12699	Higher CV in ARI to Clincal RA
Naive CD4 T cell	WDR4	1.48797	2.23235	1.50026	Higher CV in ARI to Clincal RA
Naive CD8 T cell	WDR4	3.20401	3.00509	0.937914	Higher CV in CON2
Treg	WDR4	2.79617	3.58198	1.28103	Higher CV in ARI to Clincal RA
cDC2	WDR4	3.2744	2.81298	0.859082	Higher CV in CON2
gdT	WDR4	5.29303	4.96706	0.938414	Higher CV in CON2
CD14 monocyte	WDR41	0.8498	0.977835	1.15067	Higher CV in ARI to Clincal RA
CD16 monocyte	WDR41	1.64122	1.80451	1.09949	Higher CV in ARI to Clincal RA
CD56bright NK cell	WDR41	3.0739	4.2238	1.37408	Higher CV in ARI to Clincal RA
CD56dim NK cell	WDR41	1.67111	1.64157	0.982321	Higher CV in CON2
Effector B cell	WDR41	4.45128	3.88425	0.872615	Higher CV in CON2
Intermediate monocyte	WDR41	1.86587	4.45845	2.38947	Higher CV in ARI to Clincal RA
MAIT	WDR41	3.47504	3.70319	1.06566	Higher CV in ARI to Clincal RA
Memory B cell	WDR41	2.36965	2.43874	1.02916	Higher CV in ARI to Clincal RA
Memory CD4 T cell	WDR41	1.31096	1.54294	1.17696	Higher CV in ARI to Clincal RA
Memory CD8 T cell	WDR41	2.14792	1.92701	0.897149	Higher CV in CON2
Naive B cell	WDR41	2.22089	1.93398	0.870815	Higher CV in CON2
Naive CD4 T cell	WDR41	1.80942	1.73546	0.959124	Higher CV in CON2
Naive CD8 T cell	WDR41	3.55938	3.13278	0.880148	Higher CV in CON2
Plasma cell	WDR41	3.95542	2.61018	0.659899	Higher CV in CON2
Transitional B cell	WDR41	4.91119	5.93387	1.20823	Higher CV in ARI to Clincal RA
Treg	WDR41	2.90821	2.7618	0.949658	Higher CV in CON2
cDC1	WDR41	3.40211	1.09861	0.322919	Higher CV in CON2
cDC2	WDR41	1.81652	1.60961	0.886098	Higher CV in CON2
gdT	WDR41	4.22703	3.73882	0.884502	Higher CV in CON2
pDC	WDR41	2.36984	3.21232	1.3555	Higher CV in ARI to Clincal RA
CD14 monocyte	WDR43	1.39411	1.6918	1.21354	Higher CV in ARI to Clincal RA
CD16 monocyte	WDR43	1.73248	2.64768	1.52826	Higher CV in ARI to Clincal RA
CD56bright NK cell	WDR43	2.93827	2.94912	1.00369	Higher CV in ARI to Clincal RA
CD56dim NK cell	WDR43	1.50304	1.5504	1.03151	Higher CV in ARI to Clincal RA
DN T cell	WDR43	4.19513	4.13201	0.984955	Higher CV in CON2
Effector B cell	WDR43	3.19058	3.06206	0.959719	Higher CV in CON2
Intermediate monocyte	WDR43	2.4124	3.33483	1.38237	Higher CV in ARI to Clincal RA
MAIT	WDR43	1.63139	1.98923	1.21934	Higher CV in ARI to Clincal RA
Memory B cell	WDR43	1.68937	1.91665	1.13454	Higher CV in ARI to Clincal RA
Memory CD4 T cell	WDR43	0.81664	1.01096	1.23795	Higher CV in ARI to Clincal RA
Memory CD8 T cell	WDR43	1.33695	1.35266	1.01175	Higher CV in ARI to Clincal RA
Naive B cell	WDR43	1.60449	1.7226	1.07362	Higher CV in ARI to Clincal RA
Naive CD4 T cell	WDR43	0.911542	1.21269	1.33037	Higher CV in ARI to Clincal RA
Naive CD8 T cell	WDR43	1.30561	1.6706	1.27955	Higher CV in ARI to Clincal RA
Plasma cell	WDR43	3.47724	6.14414	1.76696	Higher CV in ARI to Clincal RA
Progenitor cell	WDR43	5.54474	6.44517	1.16239	Higher CV in ARI to Clincal RA
Proliferating NK cell	WDR43	4.6711	5.43031	1.16253	Higher CV in ARI to Clincal RA
Proliferating T cell	WDR43	4.05605	5.65033	1.39306	Higher CV in ARI to Clincal RA
Transitional B cell	WDR43	3.23482	3.53471	1.09271	Higher CV in ARI to Clincal RA
Treg	WDR43	1.55167	1.67872	1.08188	Higher CV in ARI to Clincal RA
cDC1	WDR43	2.81852	4.18553	1.48501	Higher CV in ARI to Clincal RA
cDC2	WDR43	1.6741	2.20437	1.31675	Higher CV in ARI to Clincal RA
gdT	WDR43	2.43025	3.06776	1.26232	Higher CV in ARI to Clincal RA
pDC	WDR43	3.60047	3.70017	1.02769	Higher CV in ARI to Clincal RA
CD14 monocyte	WDR44	1.59136	1.42238	0.893813	Higher CV in CON2
CD16 monocyte	WDR44	2.4523	2.3505	0.95849	Higher CV in CON2
CD56dim NK cell	WDR44	1.85189	2.45057	1.32328	Higher CV in ARI to Clincal RA
Intermediate monocyte	WDR44	2.51522	4.57918	1.82059	Higher CV in ARI to Clincal RA
MAIT	WDR44	3.44298	3.74401	1.08743	Higher CV in ARI to Clincal RA
Memory B cell	WDR44	2.82042	3.91515	1.38815	Higher CV in ARI to Clincal RA
Memory CD4 T cell	WDR44	1.9364	1.96856	1.01661	Higher CV in ARI to Clincal RA
Memory CD8 T cell	WDR44	2.40797	2.69966	1.12114	Higher CV in ARI to Clincal RA
Naive B cell	WDR44	2.67002	2.422	0.907112	Higher CV in CON2
Naive CD4 T cell	WDR44	1.61818	2.20193	1.36075	Higher CV in ARI to Clincal RA
Naive CD8 T cell	WDR44	2.79552	2.99151	1.07011	Higher CV in ARI to Clincal RA
Platelet	WDR44	8.96936	10.3031	1.1487	Higher CV in ARI to Clincal RA
Treg	WDR44	3.02411	2.56272	0.84743	Higher CV in CON2
cDC2	WDR44	2.87429	3.11098	1.08235	Higher CV in ARI to Clincal RA
gdT	WDR44	3.51915	5.43166	1.54346	Higher CV in ARI to Clincal RA
pDC	WDR44	3.33175	4.04574	1.2143	Higher CV in ARI to Clincal RA
CD14 monocyte	WDR45	1.46181	2.37947	1.62776	Higher CV in ARI to Clincal RA
CD16 monocyte	WDR45	1.70655	2.86244	1.67732	Higher CV in ARI to Clincal RA
CD56bright NK cell	WDR45	2.85784	3.87585	1.35622	Higher CV in ARI to Clincal RA
CD56dim NK cell	WDR45	1.40213	2.53422	1.8074	Higher CV in ARI to Clincal RA
DN T cell	WDR45	3.91603	5.371	1.37154	Higher CV in ARI to Clincal RA
Effector B cell	WDR45	3.8164	3.49485	0.915746	Higher CV in CON2
Intermediate monocyte	WDR45	2.84649	4.79015	1.68283	Higher CV in ARI to Clincal RA
MAIT	WDR45	2.05385	2.72806	1.32827	Higher CV in ARI to Clincal RA
Memory B cell	WDR45	2.00407	2.95842	1.47621	Higher CV in ARI to Clincal RA
Memory CD4 T cell	WDR45	1.29012	2.58348	2.00251	Higher CV in ARI to Clincal RA
Memory CD8 T cell	WDR45	1.61195	2.6721	1.65768	Higher CV in ARI to Clincal RA
Naive B cell	WDR45	2.14533	2.27132	1.05873	Higher CV in ARI to Clincal RA
Naive CD4 T cell	WDR45	1.64527	2.74094	1.66595	Higher CV in ARI to Clincal RA
Naive CD8 T cell	WDR45	2.24979	3.30202	1.4677	Higher CV in ARI to Clincal RA
Plasma cell	WDR45	3.50968	4.74151	1.35098	Higher CV in ARI to Clincal RA
Proliferating NK cell	WDR45	3.58842	4.81449	1.34168	Higher CV in ARI to Clincal RA
Proliferating T cell	WDR45	3.38304	4.5966	1.35872	Higher CV in ARI to Clincal RA
Transitional B cell	WDR45	4.19458	4.64017	1.10623	Higher CV in ARI to Clincal RA
Treg	WDR45	2.02669	3.21089	1.58431	Higher CV in ARI to Clincal RA
cDC2	WDR45	2.20872	2.4367	1.10322	Higher CV in ARI to Clincal RA
gdT	WDR45	2.70402	3.80878	1.40856	Higher CV in ARI to Clincal RA
pDC	WDR45	2.74716	3.88674	1.41482	Higher CV in ARI to Clincal RA
CD14 monocyte	WDR45B	1.28336	1.83212	1.42759	Higher CV in ARI to Clincal RA
CD16 monocyte	WDR45B	1.66795	2.34724	1.40726	Higher CV in ARI to Clincal RA
CD56bright NK cell	WDR45B	3.2008	3.74738	1.17076	Higher CV in ARI to Clincal RA
CD56dim NK cell	WDR45B	1.56066	2.06125	1.32075	Higher CV in ARI to Clincal RA
Effector B cell	WDR45B	4.67151	3.96022	0.847738	Higher CV in CON2
Intermediate monocyte	WDR45B	2.58603	4.52603	1.75019	Higher CV in ARI to Clincal RA
MAIT	WDR45B	2.43492	2.90371	1.19253	Higher CV in ARI to Clincal RA
Memory B cell	WDR45B	2.3009	2.37314	1.0314	Higher CV in ARI to Clincal RA
Memory CD4 T cell	WDR45B	1.26337	1.85201	1.46592	Higher CV in ARI to Clincal RA
Memory CD8 T cell	WDR45B	1.82502	2.31129	1.26645	Higher CV in ARI to Clincal RA
Naive B cell	WDR45B	2.16643	2.94071	1.35739	Higher CV in ARI to Clincal RA
Naive CD4 T cell	WDR45B	1.242	1.77668	1.4305	Higher CV in ARI to Clincal RA
Naive CD8 T cell	WDR45B	2.88312	2.45374	0.851069	Higher CV in CON2
Plasma cell	WDR45B	5.87971	5.00378	0.851025	Higher CV in CON2
Transitional B cell	WDR45B	3.94833	4.17815	1.05821	Higher CV in ARI to Clincal RA
Treg	WDR45B	2.20927	2.65818	1.20319	Higher CV in ARI to Clincal RA
cDC2	WDR45B	2.38829	2.65227	1.11053	Higher CV in ARI to Clincal RA
gdT	WDR45B	1.99332	3.65848	1.83537	Higher CV in ARI to Clincal RA
pDC	WDR45B	2.40589	3.26204	1.35586	Higher CV in ARI to Clincal RA
CD14 monocyte	WDR46	1.23473	1.52298	1.23345	Higher CV in ARI to Clincal RA
CD16 monocyte	WDR46	1.48104	1.80764	1.22053	Higher CV in ARI to Clincal RA
CD56bright NK cell	WDR46	3.36484	3.39077	1.00771	Higher CV in ARI to Clincal RA
CD56dim NK cell	WDR46	1.56195	1.95739	1.25317	Higher CV in ARI to Clincal RA
Effector B cell	WDR46	3.60482	3.84232	1.06588	Higher CV in ARI to Clincal RA
Intermediate monocyte	WDR46	2.33477	4.37844	1.87531	Higher CV in ARI to Clincal RA
MAIT	WDR46	2.1713	3.10792	1.43136	Higher CV in ARI to Clincal RA
Memory B cell	WDR46	1.77707	2.29948	1.29397	Higher CV in ARI to Clincal RA
Memory CD4 T cell	WDR46	1.40228	1.51293	1.07891	Higher CV in ARI to Clincal RA
Memory CD8 T cell	WDR46	1.65112	1.86596	1.13012	Higher CV in ARI to Clincal RA
Naive B cell	WDR46	1.83951	1.79643	0.97658	Higher CV in CON2
Naive CD4 T cell	WDR46	1.45652	1.61922	1.11171	Higher CV in ARI to Clincal RA
Naive CD8 T cell	WDR46	1.86925	2.05318	1.09839	Higher CV in ARI to Clincal RA
Plasma cell	WDR46	4.19822	4.47399	1.06569	Higher CV in ARI to Clincal RA
Proliferating NK cell	WDR46	4.00421	5.53748	1.38291	Higher CV in ARI to Clincal RA
Proliferating T cell	WDR46	4.60643	4.6843	1.0169	Higher CV in ARI to Clincal RA
Transitional B cell	WDR46	3.3728	3.76157	1.11527	Higher CV in ARI to Clincal RA
Treg	WDR46	2.00159	2.32912	1.16364	Higher CV in ARI to Clincal RA
cDC2	WDR46	2.16207	1.71845	0.794819	Higher CV in CON2
gdT	WDR46	3.43373	4.06051	1.18254	Higher CV in ARI to Clincal RA
pDC	WDR46	2.44639	3.58217	1.46427	Higher CV in ARI to Clincal RA
CD14 monocyte	WDR47	1.61921	2.12233	1.31072	Higher CV in ARI to Clincal RA
CD16 monocyte	WDR47	2.36967	3.31255	1.3979	Higher CV in ARI to Clincal RA
CD56dim NK cell	WDR47	2.41471	2.70633	1.12077	Higher CV in ARI to Clincal RA
MAIT	WDR47	3.62738	3.91362	1.07891	Higher CV in ARI to Clincal RA
Memory B cell	WDR47	3.00843	3.21267	1.06789	Higher CV in ARI to Clincal RA
Memory CD4 T cell	WDR47	1.95704	2.01746	1.03087	Higher CV in ARI to Clincal RA
Memory CD8 T cell	WDR47	2.31254	3.43284	1.48445	Higher CV in ARI to Clincal RA
Naive B cell	WDR47	3.79941	3.11469	0.819781	Higher CV in CON2
Naive CD4 T cell	WDR47	1.85297	2.3807	1.2848	Higher CV in ARI to Clincal RA
Naive CD8 T cell	WDR47	3.11655	4.33291	1.39029	Higher CV in ARI to Clincal RA
Treg	WDR47	3.16274	2.94523	0.931228	Higher CV in CON2
cDC2	WDR47	3.14054	3.18058	1.01275	Higher CV in ARI to Clincal RA
gdT	WDR47	5.74317	5.655	0.984648	Higher CV in CON2
CD14 monocyte	WDR48	1.14583	1.51333	1.32072	Higher CV in ARI to Clincal RA
CD16 monocyte	WDR48	1.78603	1.78312	0.998368	Higher CV in CON2
CD56bright NK cell	WDR48	2.76393	4.93756	1.78643	Higher CV in ARI to Clincal RA
CD56dim NK cell	WDR48	1.63398	1.93455	1.18395	Higher CV in ARI to Clincal RA
Effector B cell	WDR48	4.93228	4.20798	0.853151	Higher CV in CON2
Intermediate monocyte	WDR48	2.12921	4.82316	2.26523	Higher CV in ARI to Clincal RA
MAIT	WDR48	1.75148	2.91127	1.66218	Higher CV in ARI to Clincal RA
Memory B cell	WDR48	1.68601	2.40963	1.42919	Higher CV in ARI to Clincal RA
Memory CD4 T cell	WDR48	1.33945	1.15382	0.861415	Higher CV in CON2
Memory CD8 T cell	WDR48	1.41762	1.67294	1.1801	Higher CV in ARI to Clincal RA
Naive B cell	WDR48	2.02272	1.46604	0.724787	Higher CV in CON2
Naive CD4 T cell	WDR48	1.42999	1.37913	0.964431	Higher CV in CON2
Naive CD8 T cell	WDR48	2.90128	2.27807	0.785192	Higher CV in CON2
Plasma cell	WDR48	5.72951	4.45484	0.777526	Higher CV in CON2
Progenitor cell	WDR48	6.26661	4.59754	0.733656	Higher CV in CON2
Proliferating T cell	WDR48	4.39694	4.18777	0.952429	Higher CV in CON2
Transitional B cell	WDR48	3.72489	3.14172	0.843441	Higher CV in CON2
Treg	WDR48	3.17269	1.56777	0.494147	Higher CV in CON2
cDC2	WDR48	2.1959	2.23892	1.01959	Higher CV in ARI to Clincal RA
gdT	WDR48	3.67342	2.68033	0.729654	Higher CV in CON2
pDC	WDR48	2.723	4.22131	1.55024	Higher CV in ARI to Clincal RA
CD14 monocyte	WDR49	2.99326	3.86598	1.29156	Higher CV in ARI to Clincal RA
cDC2	WDR49	3.22043	4.47524	1.38964	Higher CV in ARI to Clincal RA
pDC	WDR49	2.94339	4.90431	1.66621	Higher CV in ARI to Clincal RA
CD14 monocyte	WDR5	1.35704	1.49939	1.10489	Higher CV in ARI to Clincal RA
CD16 monocyte	WDR5	2.13919	2.5569	1.19527	Higher CV in ARI to Clincal RA
CD56dim NK cell	WDR5	2.16223	2.08262	0.96318	Higher CV in CON2
Intermediate monocyte	WDR5	3.72267	6.5375	1.75613	Higher CV in ARI to Clincal RA
MAIT	WDR5	2.91615	3.08467	1.05779	Higher CV in ARI to Clincal RA
Memory B cell	WDR5	2.37838	3.33072	1.40042	Higher CV in ARI to Clincal RA
Memory CD4 T cell	WDR5	1.21335	1.1391	0.938809	Higher CV in CON2
Memory CD8 T cell	WDR5	1.83072	1.75049	0.956178	Higher CV in CON2
Naive B cell	WDR5	2.75087	2.80013	1.01791	Higher CV in ARI to Clincal RA
Naive CD4 T cell	WDR5	1.83077	1.61089	0.879899	Higher CV in CON2
Naive CD8 T cell	WDR5	3.06389	1.92932	0.629697	Higher CV in CON2
Treg	WDR5	3.03792	2.84003	0.934857	Higher CV in CON2
cDC2	WDR5	2.51067	3.34799	1.33351	Higher CV in ARI to Clincal RA
gdT	WDR5	4.12065	4.1119	0.997878	Higher CV in CON2
CD14 monocyte	WDR53	1.84639	2.5457	1.37874	Higher CV in ARI to Clincal RA
CD16 monocyte	WDR53	2.76991	3.016	1.08884	Higher CV in ARI to Clincal RA
CD56dim NK cell	WDR53	2.46698	2.69096	1.09079	Higher CV in ARI to Clincal RA
MAIT	WDR53	3.30304	4.17298	1.26338	Higher CV in ARI to Clincal RA
Memory B cell	WDR53	2.80372	3.64779	1.30105	Higher CV in ARI to Clincal RA
Memory CD4 T cell	WDR53	1.50078	1.67327	1.11493	Higher CV in ARI to Clincal RA
Memory CD8 T cell	WDR53	2.32176	3.05807	1.31714	Higher CV in ARI to Clincal RA
Naive B cell	WDR53	3.23431	2.75325	0.851264	Higher CV in CON2
Naive CD4 T cell	WDR53	2.14095	2.31755	1.08249	Higher CV in ARI to Clincal RA
Naive CD8 T cell	WDR53	3.08663	3.14205	1.01796	Higher CV in ARI to Clincal RA
Treg	WDR53	3.24438	2.79378	0.861113	Higher CV in CON2
cDC2	WDR53	3.21064	4.33403	1.3499	Higher CV in ARI to Clincal RA
gdT	WDR53	5.86602	5.38229	0.917537	Higher CV in CON2
CD14 monocyte	WDR54	2.12632	2.20643	1.03768	Higher CV in ARI to Clincal RA
CD16 monocyte	WDR54	2.71531	3.24511	1.19512	Higher CV in ARI to Clincal RA
CD56bright NK cell	WDR54	2.76564	5.92511	2.1424	Higher CV in ARI to Clincal RA
CD56dim NK cell	WDR54	1.94865	2.20111	1.12956	Higher CV in ARI to Clincal RA
Effector B cell	WDR54	3.6572	3.72391	1.01824	Higher CV in ARI to Clincal RA
MAIT	WDR54	2.12409	2.59926	1.22371	Higher CV in ARI to Clincal RA
Memory B cell	WDR54	2.08528	2.73904	1.31351	Higher CV in ARI to Clincal RA
Memory CD4 T cell	WDR54	1.3416	1.46809	1.09428	Higher CV in ARI to Clincal RA
Memory CD8 T cell	WDR54	1.33881	2.13974	1.59823	Higher CV in ARI to Clincal RA
Naive B cell	WDR54	2.1452	2.253	1.05025	Higher CV in ARI to Clincal RA
Naive CD4 T cell	WDR54	1.304	1.61756	1.24046	Higher CV in ARI to Clincal RA
Naive CD8 T cell	WDR54	3.39578	2.49373	0.73436	Higher CV in CON2
Proliferating NK cell	WDR54	5.08693	5.89327	1.15851	Higher CV in ARI to Clincal RA
Proliferating T cell	WDR54	3.57844	3.50975	0.980807	Higher CV in CON2
Transitional B cell	WDR54	4.19997	4.56965	1.08802	Higher CV in ARI to Clincal RA
Treg	WDR54	2.75534	2.29555	0.833126	Higher CV in CON2
cDC2	WDR54	2.42318	2.76613	1.14153	Higher CV in ARI to Clincal RA
gdT	WDR54	3.25972	3.51288	1.07766	Higher CV in ARI to Clincal RA
pDC	WDR54	2.482	4.31271	1.7376	Higher CV in ARI to Clincal RA
CD14 monocyte	WDR55	1.07915	1.15809	1.07315	Higher CV in ARI to Clincal RA
CD16 monocyte	WDR55	1.88681	2.76815	1.46711	Higher CV in ARI to Clincal RA
CD56bright NK cell	WDR55	4.26647	4.3517	1.01998	Higher CV in ARI to Clincal RA
CD56dim NK cell	WDR55	1.59679	2.14755	1.34491	Higher CV in ARI to Clincal RA
Effector B cell	WDR55	4.11484	4.9063	1.19234	Higher CV in ARI to Clincal RA
Intermediate monocyte	WDR55	3.00631	5.58981	1.85936	Higher CV in ARI to Clincal RA
MAIT	WDR55	2.26476	3.88176	1.71398	Higher CV in ARI to Clincal RA
Memory B cell	WDR55	1.91769	2.81019	1.4654	Higher CV in ARI to Clincal RA
Memory CD4 T cell	WDR55	1.23004	1.38001	1.12193	Higher CV in ARI to Clincal RA
Memory CD8 T cell	WDR55	1.88422	1.61298	0.856048	Higher CV in CON2
Naive B cell	WDR55	2.42829	2.21007	0.910136	Higher CV in CON2
Naive CD4 T cell	WDR55	1.52224	1.61351	1.05996	Higher CV in ARI to Clincal RA
Naive CD8 T cell	WDR55	2.80555	2.48158	0.884525	Higher CV in CON2
Proliferating T cell	WDR55	5.15496	3.54645	0.687968	Higher CV in CON2
Transitional B cell	WDR55	4.68271	5.14811	1.09939	Higher CV in ARI to Clincal RA
Treg	WDR55	2.48141	2.4179	0.974406	Higher CV in CON2
cDC2	WDR55	2.82382	2.59796	0.920017	Higher CV in CON2
gdT	WDR55	4.21819	3.42917	0.812948	Higher CV in CON2
pDC	WDR55	2.823	3.02036	1.06991	Higher CV in ARI to Clincal RA
CD14 monocyte	WDR59	1.26443	1.67777	1.32689	Higher CV in ARI to Clincal RA
CD16 monocyte	WDR59	2.53346	2.16486	0.854507	Higher CV in CON2
CD56bright NK cell	WDR59	3.55437	5.27547	1.48422	Higher CV in ARI to Clincal RA
CD56dim NK cell	WDR59	1.97974	2.46832	1.24679	Higher CV in ARI to Clincal RA
Effector B cell	WDR59	5.08438	5.24995	1.03256	Higher CV in ARI to Clincal RA
Intermediate monocyte	WDR59	3.74132	5.61419	1.50059	Higher CV in ARI to Clincal RA
MAIT	WDR59	2.73636	3.09596	1.13141	Higher CV in ARI to Clincal RA
Memory B cell	WDR59	2.43032	2.73193	1.1241	Higher CV in ARI to Clincal RA
Memory CD4 T cell	WDR59	1.24414	1.73264	1.39264	Higher CV in ARI to Clincal RA
Memory CD8 T cell	WDR59	1.58581	2.68838	1.69527	Higher CV in ARI to Clincal RA
Naive B cell	WDR59	2.40395	2.5191	1.0479	Higher CV in ARI to Clincal RA
Naive CD4 T cell	WDR59	1.31928	1.97429	1.49649	Higher CV in ARI to Clincal RA
Naive CD8 T cell	WDR59	2.48888	3.99065	1.60339	Higher CV in ARI to Clincal RA
Treg	WDR59	2.50746	2.41335	0.962467	Higher CV in CON2
cDC2	WDR59	2.59555	3.65844	1.4095	Higher CV in ARI to Clincal RA
gdT	WDR59	4.99228	4.21951	0.845207	Higher CV in CON2
CD14 monocyte	WDR5B	2.14309	2.76624	1.29077	Higher CV in ARI to Clincal RA
CD16 monocyte	WDR5B	3.54772	2.8549	0.804716	Higher CV in CON2
CD56dim NK cell	WDR5B	2.35553	3.00759	1.27682	Higher CV in ARI to Clincal RA
MAIT	WDR5B	2.94583	4.1415	1.40588	Higher CV in ARI to Clincal RA
Memory B cell	WDR5B	3.26014	4.0685	1.24795	Higher CV in ARI to Clincal RA
Memory CD4 T cell	WDR5B	2.14038	2.58805	1.20915	Higher CV in ARI to Clincal RA
Memory CD8 T cell	WDR5B	2.39473	2.59091	1.08192	Higher CV in ARI to Clincal RA
Naive B cell	WDR5B	2.85117	2.57397	0.902778	Higher CV in CON2
Naive CD4 T cell	WDR5B	2.06129	3.0019	1.45632	Higher CV in ARI to Clincal RA
Naive CD8 T cell	WDR5B	4.04754	4.30126	1.06269	Higher CV in ARI to Clincal RA
Treg	WDR5B	4.02022	3.15954	0.785912	Higher CV in CON2
CD14 monocyte	WDR6	1.38413	1.80405	1.30338	Higher CV in ARI to Clincal RA
CD16 monocyte	WDR6	2.03437	2.70519	1.32974	Higher CV in ARI to Clincal RA
CD56bright NK cell	WDR6	4.3463	6.10465	1.40456	Higher CV in ARI to Clincal RA
CD56dim NK cell	WDR6	1.80882	1.78647	0.987643	Higher CV in CON2
Effector B cell	WDR6	3.51341	3.46813	0.987112	Higher CV in CON2
Intermediate monocyte	WDR6	2.82145	5.27699	1.87031	Higher CV in ARI to Clincal RA
MAIT	WDR6	2.59849	2.93875	1.13095	Higher CV in ARI to Clincal RA
Memory B cell	WDR6	1.94284	2.18505	1.12467	Higher CV in ARI to Clincal RA
Memory CD4 T cell	WDR6	1.45807	1.27738	0.876079	Higher CV in CON2
Memory CD8 T cell	WDR6	1.65722	1.95279	1.17835	Higher CV in ARI to Clincal RA
Naive B cell	WDR6	2.66618	2.24632	0.842523	Higher CV in CON2
Naive CD4 T cell	WDR6	1.52367	1.72698	1.13344	Higher CV in ARI to Clincal RA
Naive CD8 T cell	WDR6	2.46806	1.9505	0.790297	Higher CV in CON2
Transitional B cell	WDR6	3.75923	5.52555	1.46986	Higher CV in ARI to Clincal RA
Treg	WDR6	1.96688	2.23307	1.13533	Higher CV in ARI to Clincal RA
cDC2	WDR6	2.31478	3.07689	1.32924	Higher CV in ARI to Clincal RA
gdT	WDR6	3.40986	3.44904	1.01149	Higher CV in ARI to Clincal RA
pDC	WDR6	2.61284	3.52732	1.34999	Higher CV in ARI to Clincal RA
CD14 monocyte	WDR60	1.54036	1.52967	0.993056	Higher CV in CON2
CD16 monocyte	WDR60	2.1248	2.87341	1.35232	Higher CV in ARI to Clincal RA
CD56bright NK cell	WDR60	3.55968	4.43422	1.24568	Higher CV in ARI to Clincal RA
CD56dim NK cell	WDR60	1.42558	2.25739	1.58348	Higher CV in ARI to Clincal RA
Effector B cell	WDR60	4.78781	5.70668	1.19192	Higher CV in ARI to Clincal RA
Intermediate monocyte	WDR60	4.02281	6.98385	1.73607	Higher CV in ARI to Clincal RA
MAIT	WDR60	1.78718	3.30477	1.84916	Higher CV in ARI to Clincal RA
Memory B cell	WDR60	2.12897	3.15151	1.4803	Higher CV in ARI to Clincal RA
Memory CD4 T cell	WDR60	1.32793	1.84408	1.38869	Higher CV in ARI to Clincal RA
Memory CD8 T cell	WDR60	1.73667	2.44813	1.40967	Higher CV in ARI to Clincal RA
Naive B cell	WDR60	2.55305	2.20424	0.863373	Higher CV in CON2
Naive CD4 T cell	WDR60	1.40306	1.94078	1.38325	Higher CV in ARI to Clincal RA
Naive CD8 T cell	WDR60	3.22967	3.20711	0.993013	Higher CV in CON2
Progenitor cell	WDR60	6.35051	5.687	0.895519	Higher CV in CON2
Proliferating NK cell	WDR60	5.55883	7.11612	1.28015	Higher CV in ARI to Clincal RA
Transitional B cell	WDR60	4.62187	5.31733	1.15047	Higher CV in ARI to Clincal RA
Treg	WDR60	2.79048	2.61324	0.936482	Higher CV in CON2
cDC2	WDR60	2.72287	3.11472	1.14391	Higher CV in ARI to Clincal RA
gdT	WDR60	2.99712	4.06403	1.35598	Higher CV in ARI to Clincal RA
pDC	WDR60	3.35614	2.91574	0.868778	Higher CV in CON2
CD14 monocyte	WDR61	1.049	0.995018	0.948535	Higher CV in CON2
CD16 monocyte	WDR61	1.43506	1.9179	1.33646	Higher CV in ARI to Clincal RA
CD56bright NK cell	WDR61	2.97239	4.2883	1.44271	Higher CV in ARI to Clincal RA
CD56dim NK cell	WDR61	1.40278	1.69578	1.20887	Higher CV in ARI to Clincal RA
Effector B cell	WDR61	4.44874	4.58101	1.02973	Higher CV in ARI to Clincal RA
Intermediate monocyte	WDR61	2.38964	3.00791	1.25873	Higher CV in ARI to Clincal RA
MAIT	WDR61	1.98568	2.85649	1.43855	Higher CV in ARI to Clincal RA
Memory B cell	WDR61	1.73576	2.599	1.49732	Higher CV in ARI to Clincal RA
Memory CD4 T cell	WDR61	1.06021	1.40154	1.32194	Higher CV in ARI to Clincal RA
Memory CD8 T cell	WDR61	1.0577	1.71365	1.62016	Higher CV in ARI to Clincal RA
Naive B cell	WDR61	2.23233	1.77373	0.794561	Higher CV in CON2
Naive CD4 T cell	WDR61	1.14253	1.21475	1.0632	Higher CV in ARI to Clincal RA
Naive CD8 T cell	WDR61	2.01551	1.69155	0.839267	Higher CV in CON2
Plasma cell	WDR61	5.28737	4.71868	0.892444	Higher CV in CON2
Progenitor cell	WDR61	4.23211	4.57952	1.08209	Higher CV in ARI to Clincal RA
Proliferating NK cell	WDR61	3.75002	5.21259	1.39002	Higher CV in ARI to Clincal RA
Proliferating T cell	WDR61	3.85087	4.8124	1.24969	Higher CV in ARI to Clincal RA
Transitional B cell	WDR61	3.72892	4.83886	1.29766	Higher CV in ARI to Clincal RA
Treg	WDR61	2.04533	1.98863	0.972278	Higher CV in CON2
cDC2	WDR61	1.90914	1.85461	0.971437	Higher CV in CON2
gdT	WDR61	3.54836	2.44646	0.689463	Higher CV in CON2
pDC	WDR61	2.25087	3.5645	1.58361	Higher CV in ARI to Clincal RA
CD16 monocyte	WDR62	3.46777	3.34752	0.965323	Higher CV in CON2
Memory CD4 T cell	WDR63	2.5424	3.11	1.22325	Higher CV in ARI to Clincal RA
Memory CD8 T cell	WDR63	2.56603	3.20867	1.25044	Higher CV in ARI to Clincal RA
Memory CD4 T cell	WDR64	2.34458	1.99079	0.849103	Higher CV in CON2
Naive CD4 T cell	WDR64	2.55101	3.6515	1.43139	Higher CV in ARI to Clincal RA
Memory CD4 T cell	WDR66	2.55023	2.76104	1.08266	Higher CV in ARI to Clincal RA
Naive B cell	WDR66	3.65622	3.77668	1.03295	Higher CV in ARI to Clincal RA
Naive CD4 T cell	WDR66	3.08557	2.15833	0.699492	Higher CV in CON2
pDC	WDR66	3.26762	4.21611	1.29027	Higher CV in ARI to Clincal RA
CD14 monocyte	WDR7	1.61994	2.0019	1.23579	Higher CV in ARI to Clincal RA
CD16 monocyte	WDR7	2.39606	3.04487	1.27078	Higher CV in ARI to Clincal RA
CD56bright NK cell	WDR7	3.07263	5.00993	1.6305	Higher CV in ARI to Clincal RA
CD56dim NK cell	WDR7	1.88979	3.04942	1.61363	Higher CV in ARI to Clincal RA
Intermediate monocyte	WDR7	3.23068	6.10196	1.88875	Higher CV in ARI to Clincal RA
MAIT	WDR7	2.76557	3.68783	1.33348	Higher CV in ARI to Clincal RA
Memory B cell	WDR7	2.78105	3.32004	1.19381	Higher CV in ARI to Clincal RA
Memory CD4 T cell	WDR7	1.784	2.26885	1.27178	Higher CV in ARI to Clincal RA
Memory CD8 T cell	WDR7	2.4372	2.73921	1.12392	Higher CV in ARI to Clincal RA
Naive B cell	WDR7	3.06637	3.61597	1.17923	Higher CV in ARI to Clincal RA
Naive CD4 T cell	WDR7	2.24876	2.27384	1.01115	Higher CV in ARI to Clincal RA
Naive CD8 T cell	WDR7	3.6461	2.98956	0.819935	Higher CV in CON2
Treg	WDR7	2.85854	3.22511	1.12824	Higher CV in ARI to Clincal RA
cDC2	WDR7	2.73316	3.48941	1.27669	Higher CV in ARI to Clincal RA
gdT	WDR7	4.03914	5.41599	1.34088	Higher CV in ARI to Clincal RA
CD14 monocyte	WDR70	1.63825	2.47221	1.50905	Higher CV in ARI to Clincal RA
CD16 monocyte	WDR70	1.66544	2.41171	1.44809	Higher CV in ARI to Clincal RA
CD56bright NK cell	WDR70	3.25835	4.96424	1.52354	Higher CV in ARI to Clincal RA
CD56dim NK cell	WDR70	1.64702	2.51598	1.5276	Higher CV in ARI to Clincal RA
DN T cell	WDR70	4.21365	6.12398	1.45337	Higher CV in ARI to Clincal RA
Effector B cell	WDR70	4.3064	3.66777	0.851701	Higher CV in CON2
Intermediate monocyte	WDR70	2.72765	4.2616	1.56237	Higher CV in ARI to Clincal RA
MAIT	WDR70	2.7877	3.88285	1.39285	Higher CV in ARI to Clincal RA
Memory B cell	WDR70	2.20816	3.15294	1.42786	Higher CV in ARI to Clincal RA
Memory CD4 T cell	WDR70	1.59089	2.19081	1.37709	Higher CV in ARI to Clincal RA
Memory CD8 T cell	WDR70	1.93184	2.61683	1.35458	Higher CV in ARI to Clincal RA
Naive B cell	WDR70	2.17767	2.76302	1.2688	Higher CV in ARI to Clincal RA
Naive CD4 T cell	WDR70	1.85321	2.64309	1.42622	Higher CV in ARI to Clincal RA
Naive CD8 T cell	WDR70	2.42639	3.47917	1.43389	Higher CV in ARI to Clincal RA
Plasma cell	WDR70	4.29245	6.89145	1.60548	Higher CV in ARI to Clincal RA
Progenitor cell	WDR70	5.59257	6.23634	1.11511	Higher CV in ARI to Clincal RA
Proliferating NK cell	WDR70	4.86725	4.7382	0.973486	Higher CV in CON2
Proliferating T cell	WDR70	4.45458	4.90438	1.10098	Higher CV in ARI to Clincal RA
Transitional B cell	WDR70	3.90224	5.4115	1.38677	Higher CV in ARI to Clincal RA
Treg	WDR70	2.03525	3.11473	1.53039	Higher CV in ARI to Clincal RA
cDC2	WDR70	2.14117	3.24473	1.5154	Higher CV in ARI to Clincal RA
gdT	WDR70	2.85628	4.03968	1.41432	Higher CV in ARI to Clincal RA
pDC	WDR70	2.42599	3.26906	1.34752	Higher CV in ARI to Clincal RA
CD14 monocyte	WDR73	1.29796	1.47755	1.13836	Higher CV in ARI to Clincal RA
CD16 monocyte	WDR73	2.89071	2.67608	0.925753	Higher CV in CON2
CD56bright NK cell	WDR73	2.78777	5.01513	1.79898	Higher CV in ARI to Clincal RA
CD56dim NK cell	WDR73	1.89841	2.07532	1.09319	Higher CV in ARI to Clincal RA
Effector B cell	WDR73	4.70856	4.5446	0.965177	Higher CV in CON2
Intermediate monocyte	WDR73	2.65337	3.22479	1.21536	Higher CV in ARI to Clincal RA
MAIT	WDR73	3.01375	2.91816	0.968282	Higher CV in CON2
Memory B cell	WDR73	1.97588	3.10543	1.57167	Higher CV in ARI to Clincal RA
Memory CD4 T cell	WDR73	1.4792	1.73939	1.1759	Higher CV in ARI to Clincal RA
Memory CD8 T cell	WDR73	2.05492	2.28771	1.11328	Higher CV in ARI to Clincal RA
Naive B cell	WDR73	2.51291	2.33138	0.927762	Higher CV in CON2
Naive CD4 T cell	WDR73	1.60211	2.07257	1.29365	Higher CV in ARI to Clincal RA
Naive CD8 T cell	WDR73	2.72695	2.51845	0.92354	Higher CV in CON2
Transitional B cell	WDR73	4.51649	3.77462	0.835742	Higher CV in CON2
Treg	WDR73	2.8851	2.83699	0.983327	Higher CV in CON2
cDC2	WDR73	2.77165	2.87821	1.03844	Higher CV in ARI to Clincal RA
gdT	WDR73	3.38441	3.71337	1.0972	Higher CV in ARI to Clincal RA
pDC	WDR73	2.95247	4.92163	1.66695	Higher CV in ARI to Clincal RA
CD14 monocyte	WDR74	2.50581	4.31179	1.72072	Higher CV in ARI to Clincal RA
CD16 monocyte	WDR74	3.21416	3.16986	0.986219	Higher CV in CON2
CD56bright NK cell	WDR74	3.16255	4.10724	1.29871	Higher CV in ARI to Clincal RA
CD56dim NK cell	WDR74	1.87553	2.36491	1.26093	Higher CV in ARI to Clincal RA
Effector B cell	WDR74	3.05724	4.75823	1.55638	Higher CV in ARI to Clincal RA
Intermediate monocyte	WDR74	3.29851	4.4265	1.34197	Higher CV in ARI to Clincal RA
MAIT	WDR74	2.93169	3.44513	1.17513	Higher CV in ARI to Clincal RA
Memory B cell	WDR74	1.90891	2.55705	1.33953	Higher CV in ARI to Clincal RA
Memory CD4 T cell	WDR74	1.901	1.97846	1.04075	Higher CV in ARI to Clincal RA
Memory CD8 T cell	WDR74	1.76689	1.88491	1.06679	Higher CV in ARI to Clincal RA
Naive B cell	WDR74	2.44956	2.07995	0.849113	Higher CV in CON2
Naive CD4 T cell	WDR74	1.72432	1.94324	1.12696	Higher CV in ARI to Clincal RA
Naive CD8 T cell	WDR74	2.48139	2.67848	1.07943	Higher CV in ARI to Clincal RA
Plasma cell	WDR74	4.97094	4.32383	0.869821	Higher CV in CON2
Proliferating NK cell	WDR74	4.24207	5.81075	1.36979	Higher CV in ARI to Clincal RA
Proliferating T cell	WDR74	3.97291	5.95867	1.49983	Higher CV in ARI to Clincal RA
Transitional B cell	WDR74	3.41916	4.83205	1.41323	Higher CV in ARI to Clincal RA
Treg	WDR74	2.6404	2.45908	0.931327	Higher CV in CON2
cDC2	WDR74	2.7051	2.65693	0.982195	Higher CV in CON2
gdT	WDR74	3.29595	3.62259	1.0991	Higher CV in ARI to Clincal RA
pDC	WDR74	3.11983	3.4825	1.11625	Higher CV in ARI to Clincal RA
CD14 monocyte	WDR75	1.79204	2.13254	1.19001	Higher CV in ARI to Clincal RA
CD16 monocyte	WDR75	2.62348	2.86269	1.09118	Higher CV in ARI to Clincal RA
CD56bright NK cell	WDR75	3.11738	5.17551	1.66021	Higher CV in ARI to Clincal RA
CD56dim NK cell	WDR75	1.932	2.21305	1.14547	Higher CV in ARI to Clincal RA
Effector B cell	WDR75	4.84273	5.13949	1.06128	Higher CV in ARI to Clincal RA
Intermediate monocyte	WDR75	3.83078	5.44976	1.42262	Higher CV in ARI to Clincal RA
MAIT	WDR75	3.09279	3.09169	0.999643	Higher CV in CON2
Memory B cell	WDR75	3.12288	3.02469	0.968558	Higher CV in CON2
Memory CD4 T cell	WDR75	1.58218	2.05653	1.29981	Higher CV in ARI to Clincal RA
Memory CD8 T cell	WDR75	1.9494	2.55602	1.31118	Higher CV in ARI to Clincal RA
Naive B cell	WDR75	2.78259	2.9615	1.0643	Higher CV in ARI to Clincal RA
Naive CD4 T cell	WDR75	1.55807	1.80632	1.15933	Higher CV in ARI to Clincal RA
Naive CD8 T cell	WDR75	3.38024	3.31684	0.981242	Higher CV in CON2
Transitional B cell	WDR75	4.973	4.9362	0.992599	Higher CV in CON2
Treg	WDR75	2.45752	2.81833	1.14682	Higher CV in ARI to Clincal RA
cDC2	WDR75	2.5285	3.26676	1.29198	Higher CV in ARI to Clincal RA
gdT	WDR75	3.53377	4.47293	1.26577	Higher CV in ARI to Clincal RA
pDC	WDR75	2.45442	3.38578	1.37946	Higher CV in ARI to Clincal RA
CD14 monocyte	WDR76	2.09404	2.31665	1.1063	Higher CV in ARI to Clincal RA
CD56dim NK cell	WDR76	2.72429	1.91722	0.703752	Higher CV in CON2
MAIT	WDR76	2.46529	4.00741	1.62553	Higher CV in ARI to Clincal RA
Memory B cell	WDR76	2.55815	2.5318	0.9897	Higher CV in CON2
Memory CD4 T cell	WDR76	1.27655	1.24363	0.974206	Higher CV in CON2
Memory CD8 T cell	WDR76	1.75043	1.94036	1.1085	Higher CV in ARI to Clincal RA
Naive B cell	WDR76	2.83209	2.08924	0.737703	Higher CV in CON2
Naive CD4 T cell	WDR76	1.3732	1.46503	1.06687	Higher CV in ARI to Clincal RA
Naive CD8 T cell	WDR76	2.81528	3.35059	1.19014	Higher CV in ARI to Clincal RA
Proliferating NK cell	WDR76	4.41625	5.20068	1.17762	Higher CV in ARI to Clincal RA
Proliferating T cell	WDR76	3.71425	4.40085	1.18485	Higher CV in ARI to Clincal RA
Treg	WDR76	2.78027	2.91266	1.04762	Higher CV in ARI to Clincal RA
gdT	WDR76	4.5275	4.68287	1.03432	Higher CV in ARI to Clincal RA
CD14 monocyte	WDR77	1.26466	1.55288	1.22791	Higher CV in ARI to Clincal RA
CD16 monocyte	WDR77	2.05953	1.92075	0.93262	Higher CV in CON2
CD56bright NK cell	WDR77	2.9086	4.13037	1.42005	Higher CV in ARI to Clincal RA
CD56dim NK cell	WDR77	1.79895	1.81695	1.01001	Higher CV in ARI to Clincal RA
Effector B cell	WDR77	3.55099	4.39766	1.23843	Higher CV in ARI to Clincal RA
Intermediate monocyte	WDR77	2.5943	4.76066	1.83505	Higher CV in ARI to Clincal RA
MAIT	WDR77	3.09587	3.14754	1.01669	Higher CV in ARI to Clincal RA
Memory B cell	WDR77	1.96076	2.73986	1.39734	Higher CV in ARI to Clincal RA
Memory CD4 T cell	WDR77	1.24227	1.21168	0.975379	Higher CV in CON2
Memory CD8 T cell	WDR77	1.51559	1.44639	0.954342	Higher CV in CON2
Naive B cell	WDR77	2.10661	1.80637	0.857476	Higher CV in CON2
Naive CD4 T cell	WDR77	1.30083	1.31698	1.01242	Higher CV in ARI to Clincal RA
Naive CD8 T cell	WDR77	2.19686	1.90062	0.86515	Higher CV in CON2
Proliferating T cell	WDR77	4.01812	4.61461	1.14845	Higher CV in ARI to Clincal RA
Transitional B cell	WDR77	4.26483	3.95468	0.927278	Higher CV in CON2
Treg	WDR77	2.46106	2.50027	1.01593	Higher CV in ARI to Clincal RA
cDC2	WDR77	2.30618	2.61915	1.13571	Higher CV in ARI to Clincal RA
gdT	WDR77	3.80552	3.32208	0.872964	Higher CV in CON2
pDC	WDR77	2.76984	4.67163	1.6866	Higher CV in ARI to Clincal RA
Memory CD4 T cell	WDR78	2.37102	2.37332	1.00097	Higher CV in ARI to Clincal RA
Memory CD8 T cell	WDR78	3.35412	2.91653	0.869534	Higher CV in CON2
Naive CD4 T cell	WDR78	2.23932	2.90221	1.29602	Higher CV in ARI to Clincal RA
Naive CD8 T cell	WDR78	2.09156	3.89996	1.86462	Higher CV in ARI to Clincal RA
CD14 monocyte	WDR81	1.48674	1.34312	0.903401	Higher CV in CON2
CD16 monocyte	WDR81	2.46984	2.86278	1.1591	Higher CV in ARI to Clincal RA
CD56dim NK cell	WDR81	2.06661	2.07499	1.00405	Higher CV in ARI to Clincal RA
Intermediate monocyte	WDR81	3.35731	6.52757	1.94429	Higher CV in ARI to Clincal RA
MAIT	WDR81	2.81921	2.67711	0.949597	Higher CV in CON2
Memory B cell	WDR81	2.36536	3.20455	1.35479	Higher CV in ARI to Clincal RA
Memory CD4 T cell	WDR81	1.67797	1.44625	0.861906	Higher CV in CON2
Memory CD8 T cell	WDR81	1.91301	2.49492	1.30418	Higher CV in ARI to Clincal RA
Naive B cell	WDR81	2.94689	2.80332	0.951281	Higher CV in CON2
Naive CD4 T cell	WDR81	1.65237	1.9538	1.18242	Higher CV in ARI to Clincal RA
Naive CD8 T cell	WDR81	3.73203	3.44683	0.92358	Higher CV in CON2
Treg	WDR81	3.5876	2.67702	0.746187	Higher CV in CON2
cDC2	WDR81	2.47271	3.05581	1.23582	Higher CV in ARI to Clincal RA
gdT	WDR81	4.68428	4.24115	0.905401	Higher CV in CON2
pDC	WDR81	3.28097	3.56304	1.08597	Higher CV in ARI to Clincal RA
CD14 monocyte	WDR82	0.866477	1.1164	1.28844	Higher CV in ARI to Clincal RA
CD16 monocyte	WDR82	1.75077	1.93912	1.10758	Higher CV in ARI to Clincal RA
CD56bright NK cell	WDR82	3.28296	4.21529	1.28399	Higher CV in ARI to Clincal RA
CD56dim NK cell	WDR82	1.38978	1.78523	1.28454	Higher CV in ARI to Clincal RA
DN T cell	WDR82	3.57099	5.19039	1.45349	Higher CV in ARI to Clincal RA
Effector B cell	WDR82	3.27936	4.23163	1.29038	Higher CV in ARI to Clincal RA
Intermediate monocyte	WDR82	2.11446	3.36751	1.59261	Higher CV in ARI to Clincal RA
MAIT	WDR82	2.63823	2.82019	1.06897	Higher CV in ARI to Clincal RA
Memory B cell	WDR82	2.10611	2.20444	1.04669	Higher CV in ARI to Clincal RA
Memory CD4 T cell	WDR82	1.20607	1.55689	1.29088	Higher CV in ARI to Clincal RA
Memory CD8 T cell	WDR82	1.43713	2.01452	1.40177	Higher CV in ARI to Clincal RA
Naive B cell	WDR82	2.03878	2.38297	1.16882	Higher CV in ARI to Clincal RA
Naive CD4 T cell	WDR82	1.27119	1.51146	1.18901	Higher CV in ARI to Clincal RA
Naive CD8 T cell	WDR82	1.96134	2.27845	1.16168	Higher CV in ARI to Clincal RA
Plasma cell	WDR82	4.69112	5.84539	1.24605	Higher CV in ARI to Clincal RA
Proliferating NK cell	WDR82	4.44729	5.01729	1.12817	Higher CV in ARI to Clincal RA
Proliferating T cell	WDR82	3.9929	5.50463	1.37861	Higher CV in ARI to Clincal RA
Transitional B cell	WDR82	3.30587	3.50898	1.06144	Higher CV in ARI to Clincal RA
Treg	WDR82	1.57703	2.42043	1.5348	Higher CV in ARI to Clincal RA
cDC2	WDR82	2.06201	2.58977	1.25594	Higher CV in ARI to Clincal RA
gdT	WDR82	2.35869	2.76633	1.17282	Higher CV in ARI to Clincal RA
pDC	WDR82	2.55153	3.8859	1.52297	Higher CV in ARI to Clincal RA
CD14 monocyte	WDR83	1.32294	1.87733	1.41906	Higher CV in ARI to Clincal RA
CD16 monocyte	WDR83	1.99477	2.66543	1.33621	Higher CV in ARI to Clincal RA
CD56bright NK cell	WDR83	3.52982	5.91636	1.67611	Higher CV in ARI to Clincal RA
CD56dim NK cell	WDR83	1.67359	2.04037	1.21916	Higher CV in ARI to Clincal RA
Effector B cell	WDR83	3.89732	6.16239	1.58119	Higher CV in ARI to Clincal RA
Intermediate monocyte	WDR83	2.49822	6.51294	2.60703	Higher CV in ARI to Clincal RA
MAIT	WDR83	3.09334	2.6463	0.855483	Higher CV in CON2
Memory B cell	WDR83	2.21386	3.49296	1.57777	Higher CV in ARI to Clincal RA
Memory CD4 T cell	WDR83	1.44852	1.63354	1.12773	Higher CV in ARI to Clincal RA
Memory CD8 T cell	WDR83	1.77626	1.89633	1.0676	Higher CV in ARI to Clincal RA
Naive B cell	WDR83	2.83336	1.53257	0.540901	Higher CV in CON2
Naive CD4 T cell	WDR83	1.24585	1.25799	1.00975	Higher CV in ARI to Clincal RA
Naive CD8 T cell	WDR83	3.01193	3.14849	1.04534	Higher CV in ARI to Clincal RA
Transitional B cell	WDR83	5.49006	4.14283	0.754606	Higher CV in CON2
Treg	WDR83	2.78843	2.26332	0.811682	Higher CV in CON2
cDC2	WDR83	2.97841	2.91054	0.977212	Higher CV in CON2
gdT	WDR83	3.67665	3.27741	0.891413	Higher CV in CON2
pDC	WDR83	3.4953	4.1469	1.18642	Higher CV in ARI to Clincal RA
CD14 monocyte	WDR83OS	1.2383	2.01036	1.62348	Higher CV in ARI to Clincal RA
CD16 monocyte	WDR83OS	1.24131	2.13406	1.7192	Higher CV in ARI to Clincal RA
CD56bright NK cell	WDR83OS	2.03434	2.45888	1.20869	Higher CV in ARI to Clincal RA
CD56dim NK cell	WDR83OS	1.13605	1.91474	1.68545	Higher CV in ARI to Clincal RA
CD8aa	WDR83OS	2.90842	4.15424	1.42835	Higher CV in ARI to Clincal RA
DN T cell	WDR83OS	3.03341	3.72216	1.22705	Higher CV in ARI to Clincal RA
Effector B cell	WDR83OS	1.96081	2.79717	1.42654	Higher CV in ARI to Clincal RA
Erythrocyte	WDR83OS	10.9072	19.1555	1.75622	Higher CV in ARI to Clincal RA
Intermediate monocyte	WDR83OS	1.55611	2.35684	1.51457	Higher CV in ARI to Clincal RA
MAIT	WDR83OS	1.71016	1.97268	1.15351	Higher CV in ARI to Clincal RA
Memory B cell	WDR83OS	1.40452	2.24071	1.59535	Higher CV in ARI to Clincal RA
Memory CD4 T cell	WDR83OS	1.1101	1.68773	1.52034	Higher CV in ARI to Clincal RA
Memory CD8 T cell	WDR83OS	1.22267	1.89741	1.55185	Higher CV in ARI to Clincal RA
Naive B cell	WDR83OS	1.65946	2.13934	1.28918	Higher CV in ARI to Clincal RA
Naive CD4 T cell	WDR83OS	1.13958	1.69755	1.48962	Higher CV in ARI to Clincal RA
Naive CD8 T cell	WDR83OS	1.52194	1.67757	1.10226	Higher CV in ARI to Clincal RA
Plasma cell	WDR83OS	2.32333	3.71396	1.59855	Higher CV in ARI to Clincal RA
Platelet	WDR83OS	7.06435	7.50846	1.06287	Higher CV in ARI to Clincal RA
Progenitor cell	WDR83OS	2.62562	5.2142	1.98589	Higher CV in ARI to Clincal RA
Proliferating NK cell	WDR83OS	2.42603	2.51164	1.03529	Higher CV in ARI to Clincal RA
Proliferating T cell	WDR83OS	2.35501	2.67054	1.13398	Higher CV in ARI to Clincal RA
Transitional B cell	WDR83OS	2.78012	3.00253	1.08	Higher CV in ARI to Clincal RA
Treg	WDR83OS	1.25023	2.15037	1.71998	Higher CV in ARI to Clincal RA
cDC1	WDR83OS	2.03868	2.71611	1.33229	Higher CV in ARI to Clincal RA
cDC2	WDR83OS	1.42725	2.05908	1.44269	Higher CV in ARI to Clincal RA
gdT	WDR83OS	1.76799	2.40235	1.3588	Higher CV in ARI to Clincal RA
pDC	WDR83OS	2.20032	3.11606	1.41618	Higher CV in ARI to Clincal RA
MAIT	WDR86	3.25162	3.52456	1.08394	Higher CV in ARI to Clincal RA
Memory CD4 T cell	WDR86	1.95649	2.36688	1.20976	Higher CV in ARI to Clincal RA
Memory CD8 T cell	WDR86	2.33003	2.99086	1.28362	Higher CV in ARI to Clincal RA
Naive CD4 T cell	WDR86	2.14032	2.69956	1.26129	Higher CV in ARI to Clincal RA
gdT	WDR86	4.46283	3.73604	0.837147	Higher CV in CON2
CD14 monocyte	WDR89	2.3938	2.26641	0.946783	Higher CV in CON2
CD16 monocyte	WDR89	3.35427	2.59158	0.772622	Higher CV in CON2
CD56bright NK cell	WDR89	3.97865	5.5579	1.39693	Higher CV in ARI to Clincal RA
CD56dim NK cell	WDR89	2.18548	2.44485	1.11868	Higher CV in ARI to Clincal RA
MAIT	WDR89	2.3913	2.42546	1.01429	Higher CV in ARI to Clincal RA
Memory B cell	WDR89	2.41302	3.10702	1.28761	Higher CV in ARI to Clincal RA
Memory CD4 T cell	WDR89	1.59424	1.58783	0.995979	Higher CV in CON2
Memory CD8 T cell	WDR89	1.72477	2.20592	1.27897	Higher CV in ARI to Clincal RA
Naive B cell	WDR89	2.59793	2.52855	0.973295	Higher CV in CON2
Naive CD4 T cell	WDR89	1.53829	1.60106	1.0408	Higher CV in ARI to Clincal RA
Naive CD8 T cell	WDR89	2.71969	2.43849	0.896604	Higher CV in CON2
Transitional B cell	WDR89	5.64028	6.41238	1.13689	Higher CV in ARI to Clincal RA
Treg	WDR89	3.51822	2.97044	0.844302	Higher CV in CON2
cDC2	WDR89	2.97543	3.33042	1.11931	Higher CV in ARI to Clincal RA
gdT	WDR89	2.93979	3.40267	1.15745	Higher CV in ARI to Clincal RA
CD14 monocyte	WDR90	2.20054	2.82866	1.28544	Higher CV in ARI to Clincal RA
Memory CD4 T cell	WDR90	2.16293	2.57596	1.19096	Higher CV in ARI to Clincal RA
Naive CD4 T cell	WDR90	2.89598	3.53998	1.22238	Higher CV in ARI to Clincal RA
CD14 monocyte	WDR91	1.60417	1.72404	1.07472	Higher CV in ARI to Clincal RA
CD16 monocyte	WDR91	2.4835	3.28796	1.32392	Higher CV in ARI to Clincal RA
CD56dim NK cell	WDR91	2.65525	2.2515	0.847945	Higher CV in CON2
MAIT	WDR91	4.20835	4.60192	1.09352	Higher CV in ARI to Clincal RA
Memory B cell	WDR91	2.98608	3.27538	1.09688	Higher CV in ARI to Clincal RA
Memory CD4 T cell	WDR91	1.47999	1.63906	1.10748	Higher CV in ARI to Clincal RA
Memory CD8 T cell	WDR91	1.91028	2.09712	1.09781	Higher CV in ARI to Clincal RA
Naive B cell	WDR91	2.31217	2.22528	0.962423	Higher CV in CON2
Naive CD4 T cell	WDR91	1.88789	2.55392	1.35279	Higher CV in ARI to Clincal RA
Naive CD8 T cell	WDR91	3.57988	2.90502	0.811486	Higher CV in CON2
Treg	WDR91	2.94401	3.04011	1.03265	Higher CV in ARI to Clincal RA
cDC2	WDR91	3.11898	2.62249	0.840815	Higher CV in CON2
gdT	WDR91	5.10189	5.72027	1.12121	Higher CV in ARI to Clincal RA
CD14 monocyte	WDR92	1.92421	1.71668	0.892148	Higher CV in CON2
CD16 monocyte	WDR92	2.9726	2.33049	0.78399	Higher CV in CON2
CD56dim NK cell	WDR92	2.93839	1.95325	0.664737	Higher CV in CON2
MAIT	WDR92	3.19758	4.60004	1.4386	Higher CV in ARI to Clincal RA
Memory B cell	WDR92	2.55744	3.36365	1.31524	Higher CV in ARI to Clincal RA
Memory CD4 T cell	WDR92	1.77494	2.39355	1.34853	Higher CV in ARI to Clincal RA
Memory CD8 T cell	WDR92	2.58259	2.09627	0.811693	Higher CV in CON2
Naive B cell	WDR92	2.91114	2.4166	0.83012	Higher CV in CON2
Naive CD4 T cell	WDR92	1.872	2.02318	1.08076	Higher CV in ARI to Clincal RA
Naive CD8 T cell	WDR92	3.66619	2.3159	0.631692	Higher CV in CON2
Treg	WDR92	3.51459	2.64725	0.753217	Higher CV in CON2
cDC2	WDR92	3.47227	3.33396	0.960167	Higher CV in CON2
gdT	WDR92	5.13417	6.42795	1.25199	Higher CV in ARI to Clincal RA
pDC	WDR92	2.72507	5.24853	1.92601	Higher CV in ARI to Clincal RA
CD14 monocyte	WDR97	2.34855	2.34033	0.996497	Higher CV in CON2
CD14 monocyte	WDSUB1	1.19381	1.51297	1.26735	Higher CV in ARI to Clincal RA
CD16 monocyte	WDSUB1	2.06012	2.29773	1.11534	Higher CV in ARI to Clincal RA
CD56bright NK cell	WDSUB1	3.26416	4.1389	1.26798	Higher CV in ARI to Clincal RA
CD56dim NK cell	WDSUB1	2.38202	2.26463	0.950718	Higher CV in CON2
MAIT	WDSUB1	3.58745	4.10967	1.14557	Higher CV in ARI to Clincal RA
Memory B cell	WDSUB1	2.44648	3.07368	1.25637	Higher CV in ARI to Clincal RA
Memory CD4 T cell	WDSUB1	1.55737	1.35515	0.870156	Higher CV in CON2
Memory CD8 T cell	WDSUB1	2.14726	2.37409	1.10564	Higher CV in ARI to Clincal RA
Naive B cell	WDSUB1	2.23066	2.29362	1.02822	Higher CV in ARI to Clincal RA
Naive CD4 T cell	WDSUB1	1.40749	1.3392	0.951485	Higher CV in CON2
Naive CD8 T cell	WDSUB1	3.6183	2.73423	0.755668	Higher CV in CON2
Transitional B cell	WDSUB1	5.82019	4.53736	0.779591	Higher CV in CON2
cDC2	WDSUB1	2.98585	3.45286	1.1564	Higher CV in ARI to Clincal RA
gdT	WDSUB1	4.02023	4.46798	1.11138	Higher CV in ARI to Clincal RA
pDC	WDSUB1	2.2785	4.59649	2.01733	Higher CV in ARI to Clincal RA
CD14 monocyte	WDTC1	1.19876	1.64757	1.37439	Higher CV in ARI to Clincal RA
CD16 monocyte	WDTC1	2.58768	2.92144	1.12898	Higher CV in ARI to Clincal RA
CD56bright NK cell	WDTC1	2.95282	3.7406	1.26679	Higher CV in ARI to Clincal RA
CD56dim NK cell	WDTC1	1.77487	2.07196	1.16739	Higher CV in ARI to Clincal RA
Effector B cell	WDTC1	4.53999	4.62405	1.01852	Higher CV in ARI to Clincal RA
Intermediate monocyte	WDTC1	2.88453	6.36524	2.20668	Higher CV in ARI to Clincal RA
MAIT	WDTC1	3.34366	3.24389	0.97016	Higher CV in CON2
Memory B cell	WDTC1	2.43145	2.86556	1.17854	Higher CV in ARI to Clincal RA
Memory CD4 T cell	WDTC1	1.57334	1.77279	1.12677	Higher CV in ARI to Clincal RA
Memory CD8 T cell	WDTC1	1.86174	2.16513	1.16296	Higher CV in ARI to Clincal RA
Naive B cell	WDTC1	2.14749	2.10683	0.981068	Higher CV in CON2
Naive CD4 T cell	WDTC1	1.7434	1.61455	0.926095	Higher CV in CON2
Naive CD8 T cell	WDTC1	3.17993	2.81481	0.885183	Higher CV in CON2
Transitional B cell	WDTC1	4.09455	4.16759	1.01784	Higher CV in ARI to Clincal RA
Treg	WDTC1	2.70266	2.86872	1.06144	Higher CV in ARI to Clincal RA
cDC2	WDTC1	2.39719	2.98763	1.2463	Higher CV in ARI to Clincal RA
gdT	WDTC1	4.00321	3.53467	0.882958	Higher CV in CON2
pDC	WDTC1	3.15105	3.13495	0.994891	Higher CV in CON2
CD14 monocyte	WDYHV1	1.77323	2.22121	1.25263	Higher CV in ARI to Clincal RA
CD16 monocyte	WDYHV1	2.5448	3.20359	1.25888	Higher CV in ARI to Clincal RA
CD56dim NK cell	WDYHV1	1.94443	2.19419	1.12845	Higher CV in ARI to Clincal RA
MAIT	WDYHV1	2.84476	4.15641	1.46108	Higher CV in ARI to Clincal RA
Memory B cell	WDYHV1	2.77033	3.67892	1.32797	Higher CV in ARI to Clincal RA
Memory CD4 T cell	WDYHV1	1.54361	1.6693	1.08142	Higher CV in ARI to Clincal RA
Memory CD8 T cell	WDYHV1	2.06879	2.47118	1.1945	Higher CV in ARI to Clincal RA
Naive B cell	WDYHV1	3.12762	3.30802	1.05768	Higher CV in ARI to Clincal RA
Naive CD4 T cell	WDYHV1	1.52735	1.81613	1.18907	Higher CV in ARI to Clincal RA
Naive CD8 T cell	WDYHV1	3.97031	3.26927	0.823431	Higher CV in CON2
Treg	WDYHV1	2.88623	2.64102	0.915042	Higher CV in CON2
cDC2	WDYHV1	3.01131	3.69128	1.22581	Higher CV in ARI to Clincal RA
gdT	WDYHV1	4.91857	5.76594	1.17228	Higher CV in ARI to Clincal RA
CD14 monocyte	WEE1	2.52482	3.17387	1.25707	Higher CV in ARI to Clincal RA
CD56dim NK cell	WEE1	1.80006	2.44163	1.35642	Higher CV in ARI to Clincal RA
Effector B cell	WEE1	4.63804	4.72766	1.01932	Higher CV in ARI to Clincal RA
Memory B cell	WEE1	2.85941	2.38967	0.83572	Higher CV in CON2
Memory CD4 T cell	WEE1	2.1417	1.76342	0.823378	Higher CV in CON2
Memory CD8 T cell	WEE1	2.11878	2.07146	0.977664	Higher CV in CON2
Naive B cell	WEE1	3.64657	3.32972	0.913111	Higher CV in CON2
Naive CD4 T cell	WEE1	2.29885	2.8158	1.22488	Higher CV in ARI to Clincal RA
Proliferating NK cell	WEE1	4.51845	6.86993	1.52042	Higher CV in ARI to Clincal RA
Proliferating T cell	WEE1	5.0981	3.93322	0.771507	Higher CV in CON2
Transitional B cell	WEE1	6.66988	4.55593	0.68306	Higher CV in CON2
Treg	WEE1	3.10905	2.88914	0.929266	Higher CV in CON2
gdT	WEE1	5.07588	6.30679	1.2425	Higher CV in ARI to Clincal RA
Memory CD4 T cell	WEE2-AS1	2.79318	2.13591	0.764689	Higher CV in CON2
Naive CD4 T cell	WEE2-AS1	2.38611	2.60427	1.09143	Higher CV in ARI to Clincal RA
CD14 monocyte	WFDC3	2.01563	2.42508	1.20314	Higher CV in ARI to Clincal RA
CD14 monocyte	WFS1	2.31945	3.78505	1.63187	Higher CV in ARI to Clincal RA
Memory CD4 T cell	WFS1	2.03221	2.20567	1.08536	Higher CV in ARI to Clincal RA
Memory CD8 T cell	WFS1	2.79762	4.07515	1.45665	Higher CV in ARI to Clincal RA
Naive CD4 T cell	WFS1	2.14425	2.17456	1.01413	Higher CV in ARI to Clincal RA
CD14 monocyte	WHAMM	1.4362	1.4251	0.992268	Higher CV in CON2
CD16 monocyte	WHAMM	1.80118	2.18651	1.21394	Higher CV in ARI to Clincal RA
CD56bright NK cell	WHAMM	2.29856	3.59701	1.5649	Higher CV in ARI to Clincal RA
CD56dim NK cell	WHAMM	1.53996	1.30788	0.849298	Higher CV in CON2
DN T cell	WHAMM	4.97251	4.69627	0.944445	Higher CV in CON2
Effector B cell	WHAMM	3.97939	3.99682	1.00438	Higher CV in ARI to Clincal RA
Intermediate monocyte	WHAMM	2.58872	4.48313	1.7318	Higher CV in ARI to Clincal RA
MAIT	WHAMM	2.05728	2.3632	1.1487	Higher CV in ARI to Clincal RA
Memory B cell	WHAMM	2.52339	2.35246	0.932264	Higher CV in CON2
Memory CD4 T cell	WHAMM	1.06727	1.09517	1.02614	Higher CV in ARI to Clincal RA
Memory CD8 T cell	WHAMM	1.27931	1.31124	1.02496	Higher CV in ARI to Clincal RA
Naive B cell	WHAMM	1.52327	1.77423	1.16475	Higher CV in ARI to Clincal RA
Naive CD4 T cell	WHAMM	1.19829	1.20513	1.00571	Higher CV in ARI to Clincal RA
Naive CD8 T cell	WHAMM	1.98906	2.22521	1.11873	Higher CV in ARI to Clincal RA
Proliferating NK cell	WHAMM	4.73475	4.7018	0.99304	Higher CV in CON2
Proliferating T cell	WHAMM	4.92014	4.8027	0.976131	Higher CV in CON2
Transitional B cell	WHAMM	4.44897	2.97808	0.669387	Higher CV in CON2
Treg	WHAMM	2.32144	1.7874	0.769954	Higher CV in CON2
cDC2	WHAMM	2.59319	2.79752	1.0788	Higher CV in ARI to Clincal RA
gdT	WHAMM	2.84126	3.03034	1.06655	Higher CV in ARI to Clincal RA
pDC	WHAMM	2.31246	3.62052	1.56566	Higher CV in ARI to Clincal RA
MAIT	WHRN	3.48082	3.81822	1.09693	Higher CV in ARI to Clincal RA
Memory CD4 T cell	WHRN	2.21012	2.35121	1.06384	Higher CV in ARI to Clincal RA
Memory CD8 T cell	WHRN	2.92321	2.98533	1.02125	Higher CV in ARI to Clincal RA
CD14 monocyte	WIPF1	0.878179	1.06874	1.21699	Higher CV in ARI to Clincal RA
CD16 monocyte	WIPF1	1.14484	1.68125	1.46854	Higher CV in ARI to Clincal RA
CD56bright NK cell	WIPF1	2.21737	3.16049	1.42533	Higher CV in ARI to Clincal RA
CD56dim NK cell	WIPF1	1.13054	1.77002	1.56564	Higher CV in ARI to Clincal RA
CD8aa	WIPF1	3.75696	4.80013	1.27766	Higher CV in ARI to Clincal RA
DN T cell	WIPF1	2.60526	3.71064	1.42429	Higher CV in ARI to Clincal RA
Effector B cell	WIPF1	2.98614	3.59582	1.20417	Higher CV in ARI to Clincal RA
Intermediate monocyte	WIPF1	1.87513	3.06087	1.63235	Higher CV in ARI to Clincal RA
MAIT	WIPF1	2.24506	2.35193	1.0476	Higher CV in ARI to Clincal RA
Memory B cell	WIPF1	1.62487	2.06802	1.27273	Higher CV in ARI to Clincal RA
Memory CD4 T cell	WIPF1	0.950651	1.46534	1.54141	Higher CV in ARI to Clincal RA
Memory CD8 T cell	WIPF1	1.11425	1.46561	1.31533	Higher CV in ARI to Clincal RA
Naive B cell	WIPF1	1.48284	2.04077	1.37625	Higher CV in ARI to Clincal RA
Naive CD4 T cell	WIPF1	1.04327	1.52378	1.46059	Higher CV in ARI to Clincal RA
Naive CD8 T cell	WIPF1	1.44232	2.40743	1.66914	Higher CV in ARI to Clincal RA
Plasma cell	WIPF1	3.96629	5.6668	1.42874	Higher CV in ARI to Clincal RA
Platelet	WIPF1	4.26109	5.26433	1.23544	Higher CV in ARI to Clincal RA
Progenitor cell	WIPF1	5.36343	7.34773	1.36997	Higher CV in ARI to Clincal RA
Proliferating NK cell	WIPF1	3.1549	5.22467	1.65605	Higher CV in ARI to Clincal RA
Proliferating T cell	WIPF1	2.42616	4.21356	1.73672	Higher CV in ARI to Clincal RA
Transitional B cell	WIPF1	3.26462	2.97888	0.912474	Higher CV in CON2
Treg	WIPF1	1.56048	2.01105	1.28873	Higher CV in ARI to Clincal RA
cDC2	WIPF1	1.588	2.31311	1.45662	Higher CV in ARI to Clincal RA
gdT	WIPF1	1.79555	2.3372	1.30167	Higher CV in ARI to Clincal RA
pDC	WIPF1	3.01184	4.03894	1.34102	Higher CV in ARI to Clincal RA
CD14 monocyte	WIPF2	1.28567	1.19695	0.930996	Higher CV in CON2
CD16 monocyte	WIPF2	1.80246	2.29779	1.27481	Higher CV in ARI to Clincal RA
CD56bright NK cell	WIPF2	3.92195	5.79173	1.47675	Higher CV in ARI to Clincal RA
CD56dim NK cell	WIPF2	1.93529	2.08885	1.07934	Higher CV in ARI to Clincal RA
Effector B cell	WIPF2	4.70173	4.428	0.941782	Higher CV in CON2
Intermediate monocyte	WIPF2	2.3133	4.52275	1.95511	Higher CV in ARI to Clincal RA
MAIT	WIPF2	2.20242	2.9981	1.36128	Higher CV in ARI to Clincal RA
Memory B cell	WIPF2	2.92625	3.31804	1.13389	Higher CV in ARI to Clincal RA
Memory CD4 T cell	WIPF2	1.63848	1.93419	1.18048	Higher CV in ARI to Clincal RA
Memory CD8 T cell	WIPF2	1.78348	1.66054	0.931068	Higher CV in CON2
Naive B cell	WIPF2	2.45513	2.23992	0.912344	Higher CV in CON2
Naive CD4 T cell	WIPF2	2.06617	2.05765	0.995879	Higher CV in CON2
Naive CD8 T cell	WIPF2	3.2503	2.06161	0.634285	Higher CV in CON2
Transitional B cell	WIPF2	4.02835	4.22531	1.04889	Higher CV in ARI to Clincal RA
Treg	WIPF2	3.11115	2.37073	0.762012	Higher CV in CON2
cDC2	WIPF2	2.42903	3.05493	1.25768	Higher CV in ARI to Clincal RA
gdT	WIPF2	3.58817	4.9298	1.3739	Higher CV in ARI to Clincal RA
pDC	WIPF2	2.24146	5.50632	2.45658	Higher CV in ARI to Clincal RA
CD14 monocyte	WIPI1	1.24458	2.0359	1.63581	Higher CV in ARI to Clincal RA
CD16 monocyte	WIPI1	1.80232	2.7105	1.5039	Higher CV in ARI to Clincal RA
CD56bright NK cell	WIPI1	3.25241	6.01913	1.85067	Higher CV in ARI to Clincal RA
CD56dim NK cell	WIPI1	2.14279	2.09185	0.976225	Higher CV in CON2
Intermediate monocyte	WIPI1	3.69448	4.45169	1.20496	Higher CV in ARI to Clincal RA
MAIT	WIPI1	3.46719	3.57539	1.03121	Higher CV in ARI to Clincal RA
Memory CD4 T cell	WIPI1	1.9861	1.71628	0.864145	Higher CV in CON2
Memory CD8 T cell	WIPI1	2.20122	2.74761	1.24822	Higher CV in ARI to Clincal RA
Naive B cell	WIPI1	3.30632	3.24694	0.982042	Higher CV in CON2
Naive CD4 T cell	WIPI1	2.33389	2.42621	1.03955	Higher CV in ARI to Clincal RA
Naive CD8 T cell	WIPI1	3.65064	3.89778	1.0677	Higher CV in ARI to Clincal RA
Plasma cell	WIPI1	4.32821	6.45103	1.49046	Higher CV in ARI to Clincal RA
Platelet	WIPI1	7.0538	11.175	1.58425	Higher CV in ARI to Clincal RA
cDC2	WIPI1	2.78026	2.83773	1.02067	Higher CV in ARI to Clincal RA
gdT	WIPI1	4.53177	5.62266	1.24072	Higher CV in ARI to Clincal RA
CD14 monocyte	WIPI2	0.810456	0.98836	1.21951	Higher CV in ARI to Clincal RA
CD16 monocyte	WIPI2	1.75112	1.73773	0.992355	Higher CV in CON2
CD56bright NK cell	WIPI2	3.06814	3.60115	1.17372	Higher CV in ARI to Clincal RA
CD56dim NK cell	WIPI2	1.28877	1.91445	1.48548	Higher CV in ARI to Clincal RA
DN T cell	WIPI2	3.65584	5.06947	1.38668	Higher CV in ARI to Clincal RA
Effector B cell	WIPI2	3.32075	3.74921	1.12902	Higher CV in ARI to Clincal RA
Intermediate monocyte	WIPI2	1.83037	3.31204	1.80949	Higher CV in ARI to Clincal RA
MAIT	WIPI2	2.21594	2.82671	1.27562	Higher CV in ARI to Clincal RA
Memory B cell	WIPI2	1.88704	1.87978	0.99615	Higher CV in CON2
Memory CD4 T cell	WIPI2	1.0089	1.45584	1.44299	Higher CV in ARI to Clincal RA
Memory CD8 T cell	WIPI2	1.35383	1.81498	1.34063	Higher CV in ARI to Clincal RA
Naive B cell	WIPI2	1.6769	1.63816	0.976896	Higher CV in CON2
Naive CD4 T cell	WIPI2	0.909323	1.38709	1.52541	Higher CV in ARI to Clincal RA
Naive CD8 T cell	WIPI2	1.7348	2.36046	1.36066	Higher CV in ARI to Clincal RA
Plasma cell	WIPI2	3.80331	6.39024	1.68018	Higher CV in ARI to Clincal RA
Progenitor cell	WIPI2	4.39645	4.61593	1.04992	Higher CV in ARI to Clincal RA
Proliferating NK cell	WIPI2	3.27606	4.07159	1.24283	Higher CV in ARI to Clincal RA
Proliferating T cell	WIPI2	3.68537	4.06727	1.10363	Higher CV in ARI to Clincal RA
Transitional B cell	WIPI2	2.98385	4.39992	1.47458	Higher CV in ARI to Clincal RA
Treg	WIPI2	1.69559	1.70357	1.00471	Higher CV in ARI to Clincal RA
cDC2	WIPI2	1.90428	1.81518	0.953208	Higher CV in CON2
gdT	WIPI2	2.97009	2.83408	0.954208	Higher CV in CON2
pDC	WIPI2	2.76149	3.62925	1.31424	Higher CV in ARI to Clincal RA
CD14 monocyte	WIZ	1.40676	2.06995	1.47143	Higher CV in ARI to Clincal RA
CD16 monocyte	WIZ	2.80632	3.10382	1.10601	Higher CV in ARI to Clincal RA
CD56dim NK cell	WIZ	2.09044	2.56844	1.22866	Higher CV in ARI to Clincal RA
Intermediate monocyte	WIZ	3.2607	7.71721	2.36674	Higher CV in ARI to Clincal RA
MAIT	WIZ	3.15421	3.09262	0.980477	Higher CV in CON2
Memory B cell	WIZ	2.63619	2.45455	0.931101	Higher CV in CON2
Memory CD4 T cell	WIZ	1.73011	1.91348	1.10599	Higher CV in ARI to Clincal RA
Memory CD8 T cell	WIZ	2.05733	2.62767	1.27723	Higher CV in ARI to Clincal RA
Naive B cell	WIZ	3.41266	3.06279	0.897478	Higher CV in CON2
Naive CD4 T cell	WIZ	1.90726	2.15945	1.13223	Higher CV in ARI to Clincal RA
Naive CD8 T cell	WIZ	2.69696	3.23757	1.20045	Higher CV in ARI to Clincal RA
Treg	WIZ	2.92858	2.98318	1.01864	Higher CV in ARI to Clincal RA
cDC2	WIZ	2.82864	2.84632	1.00625	Higher CV in ARI to Clincal RA
gdT	WIZ	4.95429	4.35287	0.878607	Higher CV in CON2
CD14 monocyte	WLS	1.43688	1.65511	1.15188	Higher CV in ARI to Clincal RA
CD14 monocyte	WNK1	0.664615	1.1557	1.7389	Higher CV in ARI to Clincal RA
CD16 monocyte	WNK1	1.20104	1.93089	1.60768	Higher CV in ARI to Clincal RA
CD56bright NK cell	WNK1	3.03373	4.50119	1.48371	Higher CV in ARI to Clincal RA
CD56dim NK cell	WNK1	1.25032	2.00645	1.60475	Higher CV in ARI to Clincal RA
DN T cell	WNK1	4.06802	4.02588	0.989641	Higher CV in CON2
Effector B cell	WNK1	3.19334	3.77148	1.18105	Higher CV in ARI to Clincal RA
Erythrocyte	WNK1	5.95708	14.0269	2.35465	Higher CV in ARI to Clincal RA
Intermediate monocyte	WNK1	1.97877	3.03438	1.53347	Higher CV in ARI to Clincal RA
MAIT	WNK1	2.09796	3.51171	1.67387	Higher CV in ARI to Clincal RA
Memory B cell	WNK1	1.72053	2.10973	1.2262	Higher CV in ARI to Clincal RA
Memory CD4 T cell	WNK1	0.976616	1.55141	1.58856	Higher CV in ARI to Clincal RA
Memory CD8 T cell	WNK1	1.12368	1.72234	1.53277	Higher CV in ARI to Clincal RA
Naive B cell	WNK1	1.44117	1.70381	1.18224	Higher CV in ARI to Clincal RA
Naive CD4 T cell	WNK1	1.03901	1.73985	1.67453	Higher CV in ARI to Clincal RA
Naive CD8 T cell	WNK1	1.9435	2.4328	1.25176	Higher CV in ARI to Clincal RA
Plasma cell	WNK1	4.4694	6.49252	1.45266	Higher CV in ARI to Clincal RA
Platelet	WNK1	11.8493	14.2158	1.19971	Higher CV in ARI to Clincal RA
Progenitor cell	WNK1	5.25991	5.40543	1.02767	Higher CV in ARI to Clincal RA
Proliferating NK cell	WNK1	3.75439	3.78015	1.00686	Higher CV in ARI to Clincal RA
Proliferating T cell	WNK1	2.92913	4.82556	1.64744	Higher CV in ARI to Clincal RA
Transitional B cell	WNK1	3.46143	4.24064	1.22511	Higher CV in ARI to Clincal RA
Treg	WNK1	1.80264	2.14663	1.19082	Higher CV in ARI to Clincal RA
cDC1	WNK1	2.27092	5.06766	2.23154	Higher CV in ARI to Clincal RA
cDC2	WNK1	1.76237	2.196	1.24605	Higher CV in ARI to Clincal RA
gdT	WNK1	2.35433	3.10715	1.31976	Higher CV in ARI to Clincal RA
pDC	WNK1	2.41991	3.21509	1.3286	Higher CV in ARI to Clincal RA
Naive CD4 T cell	WNK3	2.2216	2.37717	1.07003	Higher CV in ARI to Clincal RA
Memory B cell	WNT10A	2.85496	4.02448	1.40965	Higher CV in ARI to Clincal RA
Memory CD4 T cell	WNT10A	2.09879	1.8092	0.862023	Higher CV in CON2
Naive B cell	WNT10A	2.64628	2.68514	1.01468	Higher CV in ARI to Clincal RA
Naive CD4 T cell	WNT10A	2.38303	2.18054	0.915028	Higher CV in CON2
Treg	WNT10A	3.75909	2.60577	0.693192	Higher CV in CON2
pDC	WNT10A	3.36229	5.68302	1.69022	Higher CV in ARI to Clincal RA
Memory CD4 T cell	WNT10B	2.212	2.11208	0.954828	Higher CV in CON2
Memory CD8 T cell	WNT10B	2.58754	2.80373	1.08355	Higher CV in ARI to Clincal RA
Effector B cell	WNT16	5.04721	5.77391	1.14398	Higher CV in ARI to Clincal RA
Memory B cell	WNT16	3.51296	3.35716	0.955649	Higher CV in CON2
Naive B cell	WNT16	2.93271	4.03415	1.37557	Higher CV in ARI to Clincal RA
CD14 monocyte	WNT2B	2.39247	2.77843	1.16132	Higher CV in ARI to Clincal RA
CD56dim NK cell	WNT2B	2.91357	3.63078	1.24616	Higher CV in ARI to Clincal RA
Memory B cell	WNT2B	3.65569	4.1355	1.13125	Higher CV in ARI to Clincal RA
Memory CD4 T cell	WNT2B	2.25844	2.41767	1.0705	Higher CV in ARI to Clincal RA
Memory CD8 T cell	WNT2B	2.89081	3.07929	1.0652	Higher CV in ARI to Clincal RA
Naive B cell	WNT2B	3.07598	2.60542	0.847021	Higher CV in CON2
Naive CD4 T cell	WNT2B	2.91087	2.78246	0.955887	Higher CV in CON2
Naive CD8 T cell	WNT2B	3.24125	3.92455	1.21082	Higher CV in ARI to Clincal RA
CD14 monocyte	WNT5B	2.21615	2.43884	1.10048	Higher CV in ARI to Clincal RA
CD14 monocyte	WNT6	2.73446	3.8881	1.42189	Higher CV in ARI to Clincal RA
Memory CD4 T cell	WNT7A	2.07082	1.87867	0.907214	Higher CV in CON2
Memory CD8 T cell	WNT7A	3.00658	3.95005	1.3138	Higher CV in ARI to Clincal RA
Naive CD4 T cell	WNT7A	1.88121	1.94569	1.03428	Higher CV in ARI to Clincal RA
Naive CD8 T cell	WNT7A	2.38516	2.71194	1.13701	Higher CV in ARI to Clincal RA
CD14 monocyte	WRAP53	1.70025	1.86906	1.09929	Higher CV in ARI to Clincal RA
CD16 monocyte	WRAP53	2.44299	2.72264	1.11447	Higher CV in ARI to Clincal RA
CD56dim NK cell	WRAP53	2.1639	2.35553	1.08856	Higher CV in ARI to Clincal RA
MAIT	WRAP53	3.50054	4.20323	1.20074	Higher CV in ARI to Clincal RA
Memory B cell	WRAP53	2.02037	3.51709	1.74081	Higher CV in ARI to Clincal RA
Memory CD4 T cell	WRAP53	1.7844	1.77811	0.996474	Higher CV in CON2
Memory CD8 T cell	WRAP53	1.87228	2.37795	1.27008	Higher CV in ARI to Clincal RA
Naive B cell	WRAP53	2.92155	2.28497	0.782108	Higher CV in CON2
Naive CD4 T cell	WRAP53	2.06056	2.20838	1.07174	Higher CV in ARI to Clincal RA
Naive CD8 T cell	WRAP53	4.11372	3.2261	0.78423	Higher CV in CON2
Treg	WRAP53	2.83074	2.72639	0.963139	Higher CV in CON2
cDC2	WRAP53	2.51242	3.25957	1.29738	Higher CV in ARI to Clincal RA
gdT	WRAP53	4.06638	5.20556	1.28015	Higher CV in ARI to Clincal RA
CD14 monocyte	WRAP73	1.43248	1.80126	1.25744	Higher CV in ARI to Clincal RA
CD16 monocyte	WRAP73	2.11761	2.69708	1.27364	Higher CV in ARI to Clincal RA
CD56bright NK cell	WRAP73	3.47043	3.03344	0.874083	Higher CV in CON2
CD56dim NK cell	WRAP73	2.10495	1.7882	0.849518	Higher CV in CON2
Effector B cell	WRAP73	4.25157	4.82767	1.1355	Higher CV in ARI to Clincal RA
Intermediate monocyte	WRAP73	2.96278	5.16606	1.74365	Higher CV in ARI to Clincal RA
MAIT	WRAP73	3.1107	2.97641	0.956829	Higher CV in CON2
Memory B cell	WRAP73	2.3402	2.7953	1.19447	Higher CV in ARI to Clincal RA
Memory CD4 T cell	WRAP73	1.58244	1.86741	1.18008	Higher CV in ARI to Clincal RA
Memory CD8 T cell	WRAP73	1.87489	2.05002	1.09341	Higher CV in ARI to Clincal RA
Naive B cell	WRAP73	2.29563	2.37676	1.03534	Higher CV in ARI to Clincal RA
Naive CD4 T cell	WRAP73	1.57622	1.71569	1.08848	Higher CV in ARI to Clincal RA
Naive CD8 T cell	WRAP73	3.10715	2.39613	0.771166	Higher CV in CON2
Proliferating T cell	WRAP73	4.46357	4.21682	0.944719	Higher CV in CON2
Transitional B cell	WRAP73	5.15931	4.42444	0.857565	Higher CV in CON2
Treg	WRAP73	2.96683	2.53353	0.85395	Higher CV in CON2
cDC2	WRAP73	2.671	2.71947	1.01815	Higher CV in ARI to Clincal RA
gdT	WRAP73	3.03935	4.72261	1.55382	Higher CV in ARI to Clincal RA
pDC	WRAP73	3.38339	3.91379	1.15676	Higher CV in ARI to Clincal RA
CD14 monocyte	WRB	1.78757	1.97444	1.10454	Higher CV in ARI to Clincal RA
CD16 monocyte	WRB	2.4709	3.62792	1.46826	Higher CV in ARI to Clincal RA
CD56dim NK cell	WRB	2.22838	2.2921	1.02859	Higher CV in ARI to Clincal RA
Intermediate monocyte	WRB	3.57227	7.60872	2.12994	Higher CV in ARI to Clincal RA
MAIT	WRB	3.47795	3.22917	0.928469	Higher CV in CON2
Memory B cell	WRB	2.44442	2.51397	1.02845	Higher CV in ARI to Clincal RA
Memory CD4 T cell	WRB	1.81942	1.78193	0.979395	Higher CV in CON2
Memory CD8 T cell	WRB	2.08742	2.08649	0.999552	Higher CV in CON2
Naive B cell	WRB	2.26475	2.15289	0.950605	Higher CV in CON2
Naive CD4 T cell	WRB	1.88025	1.82138	0.968689	Higher CV in CON2
Naive CD8 T cell	WRB	2.80388	2.70921	0.966238	Higher CV in CON2
Platelet	WRB	6.96462	8.51023	1.22192	Higher CV in ARI to Clincal RA
Treg	WRB	2.95169	3.06431	1.03815	Higher CV in ARI to Clincal RA
cDC2	WRB	2.78181	2.46183	0.884975	Higher CV in CON2
gdT	WRB	3.88046	3.8918	1.00292	Higher CV in ARI to Clincal RA
pDC	WRB	2.86323	4.31388	1.50665	Higher CV in ARI to Clincal RA
CD14 monocyte	WRN	1.74776	2.23813	1.28057	Higher CV in ARI to Clincal RA
CD16 monocyte	WRN	2.67069	2.93576	1.09925	Higher CV in ARI to Clincal RA
CD56bright NK cell	WRN	3.36263	7.32816	2.17929	Higher CV in ARI to Clincal RA
CD56dim NK cell	WRN	1.62095	2.36865	1.46127	Higher CV in ARI to Clincal RA
Effector B cell	WRN	5.08803	5.32725	1.04702	Higher CV in ARI to Clincal RA
Intermediate monocyte	WRN	3.61805	7.64606	2.11331	Higher CV in ARI to Clincal RA
MAIT	WRN	2.36086	4.07192	1.72476	Higher CV in ARI to Clincal RA
Memory B cell	WRN	2.98227	3.25065	1.08999	Higher CV in ARI to Clincal RA
Memory CD4 T cell	WRN	1.59804	2.42896	1.51996	Higher CV in ARI to Clincal RA
Memory CD8 T cell	WRN	2.01505	2.32835	1.15548	Higher CV in ARI to Clincal RA
Naive B cell	WRN	3.29146	3.14096	0.954275	Higher CV in CON2
Naive CD4 T cell	WRN	1.82632	2.54959	1.39602	Higher CV in ARI to Clincal RA
Naive CD8 T cell	WRN	3.07518	3.04278	0.989465	Higher CV in CON2
Transitional B cell	WRN	5.63146	3.58859	0.637239	Higher CV in CON2
Treg	WRN	3.14701	3.68982	1.17248	Higher CV in ARI to Clincal RA
cDC2	WRN	3.05935	3.79078	1.23908	Higher CV in ARI to Clincal RA
gdT	WRN	3.56553	4.37187	1.22615	Higher CV in ARI to Clincal RA
pDC	WRN	3.0399	4.63506	1.52474	Higher CV in ARI to Clincal RA
CD14 monocyte	WRNIP1	1.10135	1.3274	1.20526	Higher CV in ARI to Clincal RA
CD16 monocyte	WRNIP1	1.98204	2.67525	1.34974	Higher CV in ARI to Clincal RA
CD56bright NK cell	WRNIP1	4.21135	3.57933	0.849923	Higher CV in CON2
CD56dim NK cell	WRNIP1	1.91379	2.2153	1.15755	Higher CV in ARI to Clincal RA
Effector B cell	WRNIP1	4.55284	5.18981	1.13991	Higher CV in ARI to Clincal RA
Intermediate monocyte	WRNIP1	3.24922	3.60447	1.10933	Higher CV in ARI to Clincal RA
MAIT	WRNIP1	3.01095	3.64098	1.20925	Higher CV in ARI to Clincal RA
Memory B cell	WRNIP1	2.533	2.77984	1.09745	Higher CV in ARI to Clincal RA
Memory CD4 T cell	WRNIP1	1.45401	1.66266	1.14351	Higher CV in ARI to Clincal RA
Memory CD8 T cell	WRNIP1	1.80538	1.91426	1.06031	Higher CV in ARI to Clincal RA
Naive B cell	WRNIP1	2.25475	2.22097	0.985015	Higher CV in CON2
Naive CD4 T cell	WRNIP1	1.47114	1.82523	1.24069	Higher CV in ARI to Clincal RA
Naive CD8 T cell	WRNIP1	3.25048	2.16289	0.665408	Higher CV in CON2
Platelet	WRNIP1	6.56479	7.32383	1.11562	Higher CV in ARI to Clincal RA
Progenitor cell	WRNIP1	5.13901	5.56961	1.08379	Higher CV in ARI to Clincal RA
Proliferating T cell	WRNIP1	3.38422	4.14023	1.22339	Higher CV in ARI to Clincal RA
Transitional B cell	WRNIP1	5.34873	3.95548	0.739519	Higher CV in CON2
Treg	WRNIP1	2.52509	2.49633	0.988613	Higher CV in CON2
cDC2	WRNIP1	2.71116	3.16424	1.16712	Higher CV in ARI to Clincal RA
gdT	WRNIP1	2.96767	4.73263	1.59473	Higher CV in ARI to Clincal RA
pDC	WRNIP1	2.68487	2.86165	1.06584	Higher CV in ARI to Clincal RA
CD14 monocyte	WSB1	1.11045	1.11464	1.00377	Higher CV in ARI to Clincal RA
CD16 monocyte	WSB1	1.32641	1.42769	1.07635	Higher CV in ARI to Clincal RA
CD56bright NK cell	WSB1	2.61408	3.3127	1.26725	Higher CV in ARI to Clincal RA
CD56dim NK cell	WSB1	0.982973	1.21179	1.23278	Higher CV in ARI to Clincal RA
DN T cell	WSB1	4.34944	3.45244	0.793767	Higher CV in CON2
Effector B cell	WSB1	2.63821	3.40864	1.29202	Higher CV in ARI to Clincal RA
Intermediate monocyte	WSB1	2.17859	3.49711	1.60522	Higher CV in ARI to Clincal RA
MAIT	WSB1	1.85635	2.71929	1.46486	Higher CV in ARI to Clincal RA
Memory B cell	WSB1	1.55727	1.97201	1.26633	Higher CV in ARI to Clincal RA
Memory CD4 T cell	WSB1	0.933962	1.5705	1.68154	Higher CV in ARI to Clincal RA
Memory CD8 T cell	WSB1	1.14105	1.91173	1.67541	Higher CV in ARI to Clincal RA
Naive B cell	WSB1	1.48115	1.12021	0.756306	Higher CV in CON2
Naive CD4 T cell	WSB1	0.954222	1.7226	1.80524	Higher CV in ARI to Clincal RA
Naive CD8 T cell	WSB1	1.79156	2.31764	1.29364	Higher CV in ARI to Clincal RA
Plasma cell	WSB1	5.26915	5.79302	1.09942	Higher CV in ARI to Clincal RA
Progenitor cell	WSB1	2.73977	4.64435	1.69516	Higher CV in ARI to Clincal RA
Proliferating NK cell	WSB1	3.73991	6.12686	1.63824	Higher CV in ARI to Clincal RA
Proliferating T cell	WSB1	4.09721	4.38609	1.07051	Higher CV in ARI to Clincal RA
Transitional B cell	WSB1	3.39045	3.33257	0.982926	Higher CV in CON2
Treg	WSB1	1.79922	2.05172	1.14033	Higher CV in ARI to Clincal RA
cDC1	WSB1	2.51451	6.27102	2.49393	Higher CV in ARI to Clincal RA
cDC2	WSB1	1.67581	1.77724	1.06052	Higher CV in ARI to Clincal RA
gdT	WSB1	2.49117	2.4695	0.991305	Higher CV in CON2
pDC	WSB1	2.53401	3.24397	1.28017	Higher CV in ARI to Clincal RA
CD14 monocyte	WSB2	1.42596	1.95258	1.36931	Higher CV in ARI to Clincal RA
CD16 monocyte	WSB2	2.01226	2.78913	1.38607	Higher CV in ARI to Clincal RA
CD56dim NK cell	WSB2	2.51912	2.37484	0.942729	Higher CV in CON2
Intermediate monocyte	WSB2	2.48675	3.68948	1.48366	Higher CV in ARI to Clincal RA
MAIT	WSB2	3.17172	3.7331	1.17699	Higher CV in ARI to Clincal RA
Memory B cell	WSB2	2.77238	3.40954	1.22982	Higher CV in ARI to Clincal RA
Memory CD4 T cell	WSB2	1.7273	2.2821	1.32119	Higher CV in ARI to Clincal RA
Memory CD8 T cell	WSB2	1.83019	2.41174	1.31775	Higher CV in ARI to Clincal RA
Naive B cell	WSB2	2.77902	2.5515	0.918132	Higher CV in CON2
Naive CD4 T cell	WSB2	1.74381	2.30141	1.31976	Higher CV in ARI to Clincal RA
Naive CD8 T cell	WSB2	2.9706	3.02094	1.01695	Higher CV in ARI to Clincal RA
Proliferating T cell	WSB2	3.71654	5.07697	1.36605	Higher CV in ARI to Clincal RA
Treg	WSB2	2.66797	3.08941	1.15796	Higher CV in ARI to Clincal RA
cDC2	WSB2	2.54815	3.02574	1.18743	Higher CV in ARI to Clincal RA
gdT	WSB2	2.69032	4.73226	1.75899	Higher CV in ARI to Clincal RA
pDC	WSB2	2.65003	4.66284	1.75954	Higher CV in ARI to Clincal RA
CD14 monocyte	WTAP	0.801783	0.797482	0.994636	Higher CV in CON2
CD16 monocyte	WTAP	1.03433	1.57851	1.52612	Higher CV in ARI to Clincal RA
CD56bright NK cell	WTAP	2.36278	2.90917	1.23125	Higher CV in ARI to Clincal RA
CD56dim NK cell	WTAP	1.07883	1.31016	1.21443	Higher CV in ARI to Clincal RA
CD8aa	WTAP	4.96162	4.9526	0.998182	Higher CV in CON2
DN T cell	WTAP	3.49155	3.59839	1.0306	Higher CV in ARI to Clincal RA
Effector B cell	WTAP	2.30433	2.90077	1.25884	Higher CV in ARI to Clincal RA
Intermediate monocyte	WTAP	1.93522	2.94985	1.5243	Higher CV in ARI to Clincal RA
MAIT	WTAP	1.2718	1.25456	0.986442	Higher CV in CON2
Memory B cell	WTAP	1.6632	1.60288	0.963735	Higher CV in CON2
Memory CD4 T cell	WTAP	0.877765	1.05596	1.20301	Higher CV in ARI to Clincal RA
Memory CD8 T cell	WTAP	0.929966	1.32951	1.42964	Higher CV in ARI to Clincal RA
Naive B cell	WTAP	1.33323	1.2514	0.938624	Higher CV in CON2
Naive CD4 T cell	WTAP	0.87892	1.17748	1.33969	Higher CV in ARI to Clincal RA
Naive CD8 T cell	WTAP	1.46059	1.69221	1.15859	Higher CV in ARI to Clincal RA
Plasma cell	WTAP	2.93399	3.73269	1.27222	Higher CV in ARI to Clincal RA
Platelet	WTAP	8.2432	10.5689	1.28214	Higher CV in ARI to Clincal RA
Progenitor cell	WTAP	3.7598	2.9649	0.788578	Higher CV in CON2
Proliferating NK cell	WTAP	3.2223	2.80511	0.870532	Higher CV in CON2
Proliferating T cell	WTAP	2.53606	2.46452	0.971793	Higher CV in CON2
Transitional B cell	WTAP	2.30671	2.35251	1.01986	Higher CV in ARI to Clincal RA
Treg	WTAP	1.89665	1.64769	0.868735	Higher CV in CON2
cDC1	WTAP	3.10748	2.14772	0.691145	Higher CV in CON2
cDC2	WTAP	1.61527	1.7584	1.08861	Higher CV in ARI to Clincal RA
gdT	WTAP	2.01218	1.66579	0.827851	Higher CV in CON2
pDC	WTAP	1.9171	3.16071	1.64869	Higher CV in ARI to Clincal RA
Memory CD4 T cell	WWC1	2.57916	2.2822	0.884863	Higher CV in CON2
CD14 monocyte	WWC2	1.741	1.93342	1.11052	Higher CV in ARI to Clincal RA
CD16 monocyte	WWC2	3.17755	2.93035	0.922203	Higher CV in CON2
CD56dim NK cell	WWC2	2.51343	3.22944	1.28488	Higher CV in ARI to Clincal RA
Intermediate monocyte	WWC2	3.29635	7.19024	2.18127	Higher CV in ARI to Clincal RA
MAIT	WWC2	2.96477	3.89788	1.31473	Higher CV in ARI to Clincal RA
Memory CD4 T cell	WWC2	1.68436	2.02067	1.19967	Higher CV in ARI to Clincal RA
Memory CD8 T cell	WWC2	3.42713	2.62683	0.766482	Higher CV in CON2
Naive CD4 T cell	WWC2	2.14674	2.25516	1.0505	Higher CV in ARI to Clincal RA
Naive CD8 T cell	WWC2	4.05192	2.99833	0.739978	Higher CV in CON2
cDC2	WWC2	3.18779	3.88658	1.21921	Higher CV in ARI to Clincal RA
CD14 monocyte	WWC3	1.6538	1.63428	0.988201	Higher CV in CON2
CD16 monocyte	WWC3	2.75309	2.02484	0.735479	Higher CV in CON2
CD56dim NK cell	WWC3	1.51349	1.90681	1.25988	Higher CV in ARI to Clincal RA
Effector B cell	WWC3	4.14903	6.00683	1.44777	Higher CV in ARI to Clincal RA
Intermediate monocyte	WWC3	3.23233	5.76218	1.78267	Higher CV in ARI to Clincal RA
MAIT	WWC3	2.78109	2.30669	0.82942	Higher CV in CON2
Memory B cell	WWC3	2.49313	3.05637	1.22592	Higher CV in ARI to Clincal RA
Memory CD4 T cell	WWC3	1.40545	1.26081	0.897083	Higher CV in CON2
Memory CD8 T cell	WWC3	2.03486	1.53241	0.753079	Higher CV in CON2
Naive B cell	WWC3	1.81565	1.8581	1.02338	Higher CV in ARI to Clincal RA
Naive CD4 T cell	WWC3	1.28488	1.29242	1.00587	Higher CV in ARI to Clincal RA
Naive CD8 T cell	WWC3	1.97116	2.55256	1.29495	Higher CV in ARI to Clincal RA
Transitional B cell	WWC3	4.21396	4.37635	1.03854	Higher CV in ARI to Clincal RA
Treg	WWC3	2.45875	2.50701	1.01963	Higher CV in ARI to Clincal RA
cDC2	WWC3	3.07805	3.385	1.09972	Higher CV in ARI to Clincal RA
gdT	WWC3	4.42027	4.09619	0.926684	Higher CV in CON2
CD14 monocyte	WWOX	1.68607	2.28939	1.35783	Higher CV in ARI to Clincal RA
CD16 monocyte	WWOX	2.59436	3.92722	1.51375	Higher CV in ARI to Clincal RA
CD56dim NK cell	WWOX	1.72075	2.80252	1.62866	Higher CV in ARI to Clincal RA
MAIT	WWOX	2.39197	4.26718	1.78396	Higher CV in ARI to Clincal RA
Memory B cell	WWOX	2.59857	3.63624	1.39932	Higher CV in ARI to Clincal RA
Memory CD4 T cell	WWOX	1.80337	2.38617	1.32318	Higher CV in ARI to Clincal RA
Memory CD8 T cell	WWOX	2.16681	2.80062	1.29251	Higher CV in ARI to Clincal RA
Naive B cell	WWOX	3.01871	2.97462	0.985394	Higher CV in CON2
Naive CD4 T cell	WWOX	1.93822	2.70455	1.39538	Higher CV in ARI to Clincal RA
Naive CD8 T cell	WWOX	3.73413	3.38946	0.907699	Higher CV in CON2
Treg	WWOX	3.10547	3.83398	1.23459	Higher CV in ARI to Clincal RA
cDC2	WWOX	2.98435	3.98572	1.33554	Higher CV in ARI to Clincal RA
gdT	WWOX	4.55152	4.81834	1.05862	Higher CV in ARI to Clincal RA
pDC	WWOX	2.3858	5.29586	2.21975	Higher CV in ARI to Clincal RA
CD14 monocyte	WWP1	1.36079	1.74914	1.28538	Higher CV in ARI to Clincal RA
CD16 monocyte	WWP1	2.24835	2.37309	1.05548	Higher CV in ARI to Clincal RA
CD56bright NK cell	WWP1	3.19538	4.13288	1.29339	Higher CV in ARI to Clincal RA
CD56dim NK cell	WWP1	1.56343	1.98719	1.27105	Higher CV in ARI to Clincal RA
DN T cell	WWP1	4.71404	3.89859	0.827017	Higher CV in CON2
Effector B cell	WWP1	4.29754	5.03704	1.17207	Higher CV in ARI to Clincal RA
Intermediate monocyte	WWP1	3.1242	3.96429	1.2689	Higher CV in ARI to Clincal RA
MAIT	WWP1	2.58327	3.36679	1.30331	Higher CV in ARI to Clincal RA
Memory B cell	WWP1	2.25717	2.74663	1.21685	Higher CV in ARI to Clincal RA
Memory CD4 T cell	WWP1	1.34344	1.60003	1.191	Higher CV in ARI to Clincal RA
Memory CD8 T cell	WWP1	1.67228	2.08745	1.24826	Higher CV in ARI to Clincal RA
Naive B cell	WWP1	2.34478	2.39648	1.02205	Higher CV in ARI to Clincal RA
Naive CD4 T cell	WWP1	1.37062	1.72219	1.2565	Higher CV in ARI to Clincal RA
Naive CD8 T cell	WWP1	1.78228	2.3857	1.33857	Higher CV in ARI to Clincal RA
Proliferating T cell	WWP1	3.4938	4.94389	1.41505	Higher CV in ARI to Clincal RA
Transitional B cell	WWP1	5.61223	5.7747	1.02895	Higher CV in ARI to Clincal RA
Treg	WWP1	1.97477	2.12802	1.07761	Higher CV in ARI to Clincal RA
cDC2	WWP1	2.7111	2.63063	0.970315	Higher CV in CON2
gdT	WWP1	3.33339	2.6679	0.800357	Higher CV in CON2
pDC	WWP1	2.64883	4.49073	1.69536	Higher CV in ARI to Clincal RA
CD14 monocyte	WWP2	0.898614	1.25741	1.39927	Higher CV in ARI to Clincal RA
CD16 monocyte	WWP2	1.92896	2.52446	1.30872	Higher CV in ARI to Clincal RA
CD56dim NK cell	WWP2	1.80597	1.81458	1.00477	Higher CV in ARI to Clincal RA
Effector B cell	WWP2	4.49013	6.32024	1.40758	Higher CV in ARI to Clincal RA
Intermediate monocyte	WWP2	2.95924	6.97007	2.35536	Higher CV in ARI to Clincal RA
MAIT	WWP2	3.17741	3.71274	1.16848	Higher CV in ARI to Clincal RA
Memory B cell	WWP2	2.14625	3.05722	1.42444	Higher CV in ARI to Clincal RA
Memory CD4 T cell	WWP2	1.42778	1.70783	1.19614	Higher CV in ARI to Clincal RA
Memory CD8 T cell	WWP2	1.8104	2.34774	1.29681	Higher CV in ARI to Clincal RA
Naive B cell	WWP2	2.57622	2.86037	1.1103	Higher CV in ARI to Clincal RA
Naive CD4 T cell	WWP2	1.45229	1.77094	1.21941	Higher CV in ARI to Clincal RA
Naive CD8 T cell	WWP2	2.51248	3.24154	1.29018	Higher CV in ARI to Clincal RA
Treg	WWP2	3.01475	2.5685	0.851976	Higher CV in CON2
cDC2	WWP2	2.74572	2.95249	1.07531	Higher CV in ARI to Clincal RA
gdT	WWP2	3.91782	3.81136	0.972824	Higher CV in CON2
Memory CD4 T cell	WWTR1	2.2811	2.1128	0.926221	Higher CV in CON2
Memory CD8 T cell	WWTR1	2.84088	2.64168	0.92988	Higher CV in CON2
CD14 monocyte	XAB2	1.37452	2.41644	1.75802	Higher CV in ARI to Clincal RA
CD16 monocyte	XAB2	2.24263	3.03212	1.35204	Higher CV in ARI to Clincal RA
CD56bright NK cell	XAB2	3.66865	5.10321	1.39103	Higher CV in ARI to Clincal RA
CD56dim NK cell	XAB2	1.80428	2.52117	1.39733	Higher CV in ARI to Clincal RA
Effector B cell	XAB2	3.90346	5.6434	1.44574	Higher CV in ARI to Clincal RA
Intermediate monocyte	XAB2	2.10715	4.92677	2.33812	Higher CV in ARI to Clincal RA
MAIT	XAB2	2.6265	3.10061	1.18051	Higher CV in ARI to Clincal RA
Memory B cell	XAB2	2.77578	3.04036	1.09532	Higher CV in ARI to Clincal RA
Memory CD4 T cell	XAB2	1.66216	2.64598	1.59189	Higher CV in ARI to Clincal RA
Memory CD8 T cell	XAB2	1.83402	2.79861	1.52594	Higher CV in ARI to Clincal RA
Naive B cell	XAB2	2.72752	2.66572	0.977343	Higher CV in CON2
Naive CD4 T cell	XAB2	1.62677	2.56136	1.57451	Higher CV in ARI to Clincal RA
Naive CD8 T cell	XAB2	3.06375	2.94613	0.961611	Higher CV in CON2
Transitional B cell	XAB2	4.62558	4.69465	1.01493	Higher CV in ARI to Clincal RA
Treg	XAB2	3.03118	3.14823	1.03861	Higher CV in ARI to Clincal RA
cDC2	XAB2	2.88188	3.33554	1.15742	Higher CV in ARI to Clincal RA
gdT	XAB2	3.75183	3.33996	0.890221	Higher CV in CON2
pDC	XAB2	2.25813	4.92536	2.18117	Higher CV in ARI to Clincal RA
CD14 monocyte	XAF1	1.87334	2.18047	1.16395	Higher CV in ARI to Clincal RA
CD16 monocyte	XAF1	2.24201	2.84563	1.26923	Higher CV in ARI to Clincal RA
CD56bright NK cell	XAF1	3.40955	4.70051	1.37863	Higher CV in ARI to Clincal RA
CD56dim NK cell	XAF1	1.65676	2.21771	1.33858	Higher CV in ARI to Clincal RA
CD8aa	XAF1	3.62356	7.66613	2.11563	Higher CV in ARI to Clincal RA
DN T cell	XAF1	5.67302	4.78936	0.844234	Higher CV in CON2
Effector B cell	XAF1	4.95093	4.71809	0.95297	Higher CV in CON2
Intermediate monocyte	XAF1	2.67523	5.43791	2.03269	Higher CV in ARI to Clincal RA
MAIT	XAF1	2.93527	3.66315	1.24798	Higher CV in ARI to Clincal RA
Memory B cell	XAF1	2.31557	2.95537	1.2763	Higher CV in ARI to Clincal RA
Memory CD4 T cell	XAF1	1.64097	1.93581	1.17967	Higher CV in ARI to Clincal RA
Memory CD8 T cell	XAF1	1.92779	1.95753	1.01543	Higher CV in ARI to Clincal RA
Naive B cell	XAF1	3.09084	2.47574	0.800992	Higher CV in CON2
Naive CD4 T cell	XAF1	1.83076	2.08573	1.13927	Higher CV in ARI to Clincal RA
Naive CD8 T cell	XAF1	2.13539	2.91396	1.3646	Higher CV in ARI to Clincal RA
Progenitor cell	XAF1	6.77192	8.14845	1.20327	Higher CV in ARI to Clincal RA
Proliferating NK cell	XAF1	4.68061	5.13517	1.09712	Higher CV in ARI to Clincal RA
Proliferating T cell	XAF1	5.31329	5.82479	1.09627	Higher CV in ARI to Clincal RA
Transitional B cell	XAF1	4.69386	5.61031	1.19524	Higher CV in ARI to Clincal RA
Treg	XAF1	2.51421	2.94368	1.17082	Higher CV in ARI to Clincal RA
cDC2	XAF1	2.84999	2.76347	0.96964	Higher CV in CON2
gdT	XAF1	3.53538	3.82105	1.0808	Higher CV in ARI to Clincal RA
pDC	XAF1	5.54599	7.35679	1.3265	Higher CV in ARI to Clincal RA
CD14 monocyte	XBP1	1.24119	1.38036	1.11212	Higher CV in ARI to Clincal RA
CD16 monocyte	XBP1	1.73282	2.20718	1.27375	Higher CV in ARI to Clincal RA
CD56bright NK cell	XBP1	2.0589	2.68995	1.3065	Higher CV in ARI to Clincal RA
CD56dim NK cell	XBP1	1.33858	1.29163	0.964929	Higher CV in CON2
CD8aa	XBP1	3.55001	5.93786	1.67263	Higher CV in ARI to Clincal RA
DN T cell	XBP1	3.85595	5.38032	1.39533	Higher CV in ARI to Clincal RA
Effector B cell	XBP1	3.21031	4.99307	1.55532	Higher CV in ARI to Clincal RA
Intermediate monocyte	XBP1	2.10659	4.27684	2.03022	Higher CV in ARI to Clincal RA
MAIT	XBP1	1.36753	1.89565	1.38618	Higher CV in ARI to Clincal RA
Memory B cell	XBP1	2.20317	2.12385	0.963994	Higher CV in CON2
Memory CD4 T cell	XBP1	0.793136	1.05432	1.3293	Higher CV in ARI to Clincal RA
Memory CD8 T cell	XBP1	1.36939	1.24367	0.908188	Higher CV in CON2
Naive B cell	XBP1	2.80888	1.97141	0.701847	Higher CV in CON2
Naive CD4 T cell	XBP1	1.1631	1.42308	1.22352	Higher CV in ARI to Clincal RA
Naive CD8 T cell	XBP1	1.7981	1.69656	0.943533	Higher CV in CON2
Plasma cell	XBP1	2.4234	3.11887	1.28698	Higher CV in ARI to Clincal RA
Progenitor cell	XBP1	4.62653	4.42372	0.956163	Higher CV in CON2
Proliferating NK cell	XBP1	3.9248	3.19535	0.814145	Higher CV in CON2
Proliferating T cell	XBP1	4.96036	4.7422	0.956019	Higher CV in CON2
Transitional B cell	XBP1	4.45693	4.82861	1.08339	Higher CV in ARI to Clincal RA
Treg	XBP1	2.06481	2.54627	1.23317	Higher CV in ARI to Clincal RA
cDC2	XBP1	1.78695	2.69916	1.51048	Higher CV in ARI to Clincal RA
gdT	XBP1	1.75084	2.35725	1.34636	Higher CV in ARI to Clincal RA
pDC	XBP1	2.01705	2.16491	1.0733	Higher CV in ARI to Clincal RA
CD56bright NK cell	XCL1	1.97271	2.86882	1.45425	Higher CV in ARI to Clincal RA
CD56dim NK cell	XCL1	2.91019	3.09791	1.0645	Higher CV in ARI to Clincal RA
CD8aa	XCL1	4.56228	4.0515	0.888043	Higher CV in CON2
Memory CD4 T cell	XCL1	2.33528	2.66467	1.14105	Higher CV in ARI to Clincal RA
Memory CD8 T cell	XCL1	2.93936	3.24294	1.10328	Higher CV in ARI to Clincal RA
Proliferating NK cell	XCL1	5.9859	7.48004	1.24961	Higher CV in ARI to Clincal RA
gdT	XCL1	4.69276	5.36223	1.14266	Higher CV in ARI to Clincal RA
CD56bright NK cell	XCL2	1.98942	2.56207	1.28785	Higher CV in ARI to Clincal RA
CD56dim NK cell	XCL2	2.01602	2.2323	1.10728	Higher CV in ARI to Clincal RA
Memory CD4 T cell	XCL2	2.82098	2.9403	1.0423	Higher CV in ARI to Clincal RA
Memory CD8 T cell	XCL2	2.16574	2.63787	1.218	Higher CV in ARI to Clincal RA
Naive CD4 T cell	XCL2	3.31602	3.28621	0.99101	Higher CV in CON2
Proliferating NK cell	XCL2	4.27835	5.15616	1.20518	Higher CV in ARI to Clincal RA
gdT	XCL2	3.59626	3.77571	1.0499	Higher CV in ARI to Clincal RA
cDC1	XCR1	3.98941	2.99245	0.750098	Higher CV in CON2
CD14 monocyte	XIAP	1.18443	1.29724	1.09524	Higher CV in ARI to Clincal RA
CD16 monocyte	XIAP	1.5434	1.73254	1.12254	Higher CV in ARI to Clincal RA
CD56bright NK cell	XIAP	2.68841	3.9647	1.47474	Higher CV in ARI to Clincal RA
CD56dim NK cell	XIAP	1.85569	1.84038	0.991748	Higher CV in CON2
DN T cell	XIAP	6.10238	5.98739	0.981157	Higher CV in CON2
Effector B cell	XIAP	3.42381	3.76152	1.09864	Higher CV in ARI to Clincal RA
Intermediate monocyte	XIAP	2.09999	3.92631	1.86968	Higher CV in ARI to Clincal RA
MAIT	XIAP	2.30859	2.36644	1.02506	Higher CV in ARI to Clincal RA
Memory B cell	XIAP	2.19558	2.66411	1.2134	Higher CV in ARI to Clincal RA
Memory CD4 T cell	XIAP	1.37889	1.2708	0.921609	Higher CV in CON2
Memory CD8 T cell	XIAP	1.62855	1.83901	1.12923	Higher CV in ARI to Clincal RA
Naive B cell	XIAP	2.27008	1.51548	0.667586	Higher CV in CON2
Naive CD4 T cell	XIAP	1.32426	1.31915	0.996143	Higher CV in CON2
Naive CD8 T cell	XIAP	2.32554	2.69839	1.16033	Higher CV in ARI to Clincal RA
Plasma cell	XIAP	4.56896	5.52085	1.20834	Higher CV in ARI to Clincal RA
Proliferating NK cell	XIAP	4.91211	4.97962	1.01374	Higher CV in ARI to Clincal RA
Proliferating T cell	XIAP	6.18691	5.262	0.850506	Higher CV in CON2
Transitional B cell	XIAP	3.69666	4.54055	1.22828	Higher CV in ARI to Clincal RA
Treg	XIAP	2.22669	2.02103	0.907637	Higher CV in CON2
cDC2	XIAP	2.56894	2.49165	0.969911	Higher CV in CON2
gdT	XIAP	2.6363	2.43642	0.92418	Higher CV in CON2
pDC	XIAP	2.52654	3.81865	1.51141	Higher CV in ARI to Clincal RA
CD14 monocyte	XIST	2.05785	2.60964	1.26814	Higher CV in ARI to Clincal RA
CD16 monocyte	XIST	2.11382	3.7898	1.79287	Higher CV in ARI to Clincal RA
CD56bright NK cell	XIST	4.28567	5.27556	1.23098	Higher CV in ARI to Clincal RA
CD56dim NK cell	XIST	2.12063	2.91155	1.37297	Higher CV in ARI to Clincal RA
CD8aa	XIST	4.3121	5.10183	1.18314	Higher CV in ARI to Clincal RA
DN T cell	XIST	5.0776	7.0198	1.3825	Higher CV in ARI to Clincal RA
Effector B cell	XIST	4.23909	5.21143	1.22937	Higher CV in ARI to Clincal RA
Erythrocyte	XIST	63.6941	43.0585	0.676021	Higher CV in CON2
Intermediate monocyte	XIST	3.80371	4.5351	1.19228	Higher CV in ARI to Clincal RA
MAIT	XIST	3.92003	4.02465	1.02669	Higher CV in ARI to Clincal RA
Memory B cell	XIST	3.18932	3.49267	1.09511	Higher CV in ARI to Clincal RA
Memory CD4 T cell	XIST	2.77755	3.33765	1.20165	Higher CV in ARI to Clincal RA
Memory CD8 T cell	XIST	2.97626	3.06981	1.03143	Higher CV in ARI to Clincal RA
Naive B cell	XIST	3.03333	3.51749	1.15962	Higher CV in ARI to Clincal RA
Naive CD4 T cell	XIST	2.5498	3.35559	1.31602	Higher CV in ARI to Clincal RA
Naive CD8 T cell	XIST	3.78964	4.2869	1.13121	Higher CV in ARI to Clincal RA
Plasma cell	XIST	5.98525	7.82388	1.30719	Higher CV in ARI to Clincal RA
Progenitor cell	XIST	4.4052	6.37901	1.44806	Higher CV in ARI to Clincal RA
Proliferating NK cell	XIST	4.17115	4.33087	1.03829	Higher CV in ARI to Clincal RA
Proliferating T cell	XIST	5.21464	5.88417	1.12839	Higher CV in ARI to Clincal RA
Transitional B cell	XIST	3.82541	4.7423	1.23968	Higher CV in ARI to Clincal RA
Treg	XIST	3.25899	4.58115	1.4057	Higher CV in ARI to Clincal RA
cDC1	XIST	3.25614	4.36603	1.34086	Higher CV in ARI to Clincal RA
cDC2	XIST	2.81422	3.71453	1.31992	Higher CV in ARI to Clincal RA
gdT	XIST	3.67743	3.99674	1.08683	Higher CV in ARI to Clincal RA
pDC	XIST	3.27756	5.39663	1.64654	Higher CV in ARI to Clincal RA
Platelet	XK	10.6547	16.4715	1.54594	Higher CV in ARI to Clincal RA
CD14 monocyte	XKR6	1.87362	1.84561	0.985053	Higher CV in CON2
CD56dim NK cell	XKR6	1.91362	2.41446	1.26172	Higher CV in ARI to Clincal RA
MAIT	XKR6	3.65406	4.03478	1.10419	Higher CV in ARI to Clincal RA
Memory B cell	XKR6	2.39911	2.85185	1.18871	Higher CV in ARI to Clincal RA
Memory CD4 T cell	XKR6	1.69366	1.44788	0.854883	Higher CV in CON2
Memory CD8 T cell	XKR6	2.27484	1.94217	0.853764	Higher CV in CON2
Naive B cell	XKR6	2.9534	2.34305	0.793342	Higher CV in CON2
Naive CD4 T cell	XKR6	1.88553	2.12115	1.12497	Higher CV in ARI to Clincal RA
Naive CD8 T cell	XKR6	3.25533	2.35334	0.722919	Higher CV in CON2
Treg	XKR6	3.29886	2.58842	0.784642	Higher CV in CON2
gdT	XKR6	5.73586	4.53745	0.791067	Higher CV in CON2
CD14 monocyte	XKR8	2.26855	2.45581	1.08254	Higher CV in ARI to Clincal RA
CD16 monocyte	XKR8	2.58317	3.65758	1.41593	Higher CV in ARI to Clincal RA
CD56dim NK cell	XKR8	2.09633	2.62898	1.25409	Higher CV in ARI to Clincal RA
Intermediate monocyte	XKR8	3.64335	6.8764	1.88739	Higher CV in ARI to Clincal RA
MAIT	XKR8	3.0201	4.41535	1.46199	Higher CV in ARI to Clincal RA
Memory B cell	XKR8	2.586	3.99048	1.54311	Higher CV in ARI to Clincal RA
Memory CD4 T cell	XKR8	2.1716	3.20659	1.4766	Higher CV in ARI to Clincal RA
Memory CD8 T cell	XKR8	2.71812	3.02061	1.11129	Higher CV in ARI to Clincal RA
Naive B cell	XKR8	3.54197	3.64285	1.02848	Higher CV in ARI to Clincal RA
Naive CD4 T cell	XKR8	2.70814	3.52999	1.30347	Higher CV in ARI to Clincal RA
Naive CD8 T cell	XKR8	3.35727	4.02931	1.20018	Higher CV in ARI to Clincal RA
Treg	XKR8	3.48911	3.30727	0.947882	Higher CV in CON2
cDC2	XKR8	4.06181	3.43602	0.845933	Higher CV in CON2
gdT	XKR8	3.47195	4.55654	1.31239	Higher CV in ARI to Clincal RA
Memory CD4 T cell	XKR9	2.68667	2.20605	0.821109	Higher CV in CON2
Naive CD4 T cell	XKR9	2.67247	2.44711	0.915672	Higher CV in CON2
Naive CD4 T cell	XKRX	2.69122	2.68223	0.99666	Higher CV in CON2
CD14 monocyte	XPA	0.943324	0.989792	1.04926	Higher CV in ARI to Clincal RA
CD16 monocyte	XPA	1.55686	1.71589	1.10214	Higher CV in ARI to Clincal RA
CD56bright NK cell	XPA	2.41386	3.01118	1.24745	Higher CV in ARI to Clincal RA
CD56dim NK cell	XPA	1.28354	1.18912	0.926442	Higher CV in CON2
DN T cell	XPA	4.17567	3.92917	0.940967	Higher CV in CON2
Effector B cell	XPA	3.12137	3.58529	1.14863	Higher CV in ARI to Clincal RA
Intermediate monocyte	XPA	2.59632	3.5621	1.37198	Higher CV in ARI to Clincal RA
MAIT	XPA	1.66923	2.85301	1.70918	Higher CV in ARI to Clincal RA
Memory B cell	XPA	1.66909	1.77561	1.06382	Higher CV in ARI to Clincal RA
Memory CD4 T cell	XPA	0.792091	0.876072	1.10602	Higher CV in ARI to Clincal RA
Memory CD8 T cell	XPA	1.14484	1.36168	1.18941	Higher CV in ARI to Clincal RA
Naive B cell	XPA	1.41672	1.43122	1.01024	Higher CV in ARI to Clincal RA
Naive CD4 T cell	XPA	0.925167	0.84469	0.913013	Higher CV in CON2
Naive CD8 T cell	XPA	1.55334	1.46413	0.942567	Higher CV in CON2
Plasma cell	XPA	4.70714	5.17107	1.09856	Higher CV in ARI to Clincal RA
Progenitor cell	XPA	5.28597	6.25652	1.18361	Higher CV in ARI to Clincal RA
Proliferating NK cell	XPA	3.55749	3.70036	1.04016	Higher CV in ARI to Clincal RA
Proliferating T cell	XPA	3.65778	4.65131	1.27162	Higher CV in ARI to Clincal RA
Transitional B cell	XPA	4.38648	2.9224	0.666229	Higher CV in CON2
Treg	XPA	2.05049	1.53749	0.749815	Higher CV in CON2
cDC1	XPA	3.57465	2.58375	0.722796	Higher CV in CON2
cDC2	XPA	1.92431	1.54704	0.803945	Higher CV in CON2
gdT	XPA	2.41882	2.05414	0.849233	Higher CV in CON2
pDC	XPA	1.8758	3.17267	1.69137	Higher CV in ARI to Clincal RA
CD14 monocyte	XPC	1.50081	1.71363	1.14181	Higher CV in ARI to Clincal RA
CD16 monocyte	XPC	2.01188	2.32644	1.15636	Higher CV in ARI to Clincal RA
CD56bright NK cell	XPC	2.89262	3.15402	1.09037	Higher CV in ARI to Clincal RA
CD56dim NK cell	XPC	1.52352	1.80487	1.18467	Higher CV in ARI to Clincal RA
DN T cell	XPC	4.55354	5.90896	1.29766	Higher CV in ARI to Clincal RA
Effector B cell	XPC	3.85096	3.7037	0.961759	Higher CV in CON2
Intermediate monocyte	XPC	2.55402	4.35156	1.70381	Higher CV in ARI to Clincal RA
MAIT	XPC	2.87522	2.68533	0.933955	Higher CV in CON2
Memory B cell	XPC	1.74638	2.46977	1.41422	Higher CV in ARI to Clincal RA
Memory CD4 T cell	XPC	1.08731	1.37534	1.2649	Higher CV in ARI to Clincal RA
Memory CD8 T cell	XPC	1.42883	1.77182	1.24005	Higher CV in ARI to Clincal RA
Naive B cell	XPC	2.03031	2.33919	1.15214	Higher CV in ARI to Clincal RA
Naive CD4 T cell	XPC	1.1114	1.43789	1.29376	Higher CV in ARI to Clincal RA
Naive CD8 T cell	XPC	1.91903	2.29897	1.19799	Higher CV in ARI to Clincal RA
Plasma cell	XPC	4.15913	5.95999	1.43299	Higher CV in ARI to Clincal RA
Proliferating NK cell	XPC	5.03589	5.50954	1.09405	Higher CV in ARI to Clincal RA
Proliferating T cell	XPC	3.63996	4.07733	1.12016	Higher CV in ARI to Clincal RA
Transitional B cell	XPC	5.14494	5.85557	1.13812	Higher CV in ARI to Clincal RA
Treg	XPC	1.75021	1.9812	1.13198	Higher CV in ARI to Clincal RA
cDC2	XPC	1.99586	2.22335	1.11398	Higher CV in ARI to Clincal RA
gdT	XPC	2.65432	3.46852	1.30675	Higher CV in ARI to Clincal RA
pDC	XPC	2.37363	3.67627	1.5488	Higher CV in ARI to Clincal RA
CD14 monocyte	XPNPEP1	1.06341	1.69981	1.59846	Higher CV in ARI to Clincal RA
CD16 monocyte	XPNPEP1	1.80495	1.9287	1.06856	Higher CV in ARI to Clincal RA
CD56bright NK cell	XPNPEP1	3.88161	6.41606	1.65294	Higher CV in ARI to Clincal RA
CD56dim NK cell	XPNPEP1	1.83678	1.92432	1.04766	Higher CV in ARI to Clincal RA
Intermediate monocyte	XPNPEP1	2.82726	4.80919	1.70101	Higher CV in ARI to Clincal RA
MAIT	XPNPEP1	2.87406	3.00285	1.04481	Higher CV in ARI to Clincal RA
Memory B cell	XPNPEP1	2.5834	3.73075	1.44413	Higher CV in ARI to Clincal RA
Memory CD4 T cell	XPNPEP1	1.27103	1.45653	1.14594	Higher CV in ARI to Clincal RA
Memory CD8 T cell	XPNPEP1	1.60746	1.68058	1.04549	Higher CV in ARI to Clincal RA
Naive B cell	XPNPEP1	2.75419	2.84802	1.03407	Higher CV in ARI to Clincal RA
Naive CD4 T cell	XPNPEP1	1.7037	2.29997	1.34999	Higher CV in ARI to Clincal RA
Naive CD8 T cell	XPNPEP1	2.04916	3.11506	1.52017	Higher CV in ARI to Clincal RA
Platelet	XPNPEP1	5.51621	5.95381	1.07933	Higher CV in ARI to Clincal RA
Treg	XPNPEP1	2.86676	2.93605	1.02417	Higher CV in ARI to Clincal RA
cDC2	XPNPEP1	2.45224	2.79489	1.13973	Higher CV in ARI to Clincal RA
gdT	XPNPEP1	2.80794	4.12972	1.47073	Higher CV in ARI to Clincal RA
pDC	XPNPEP1	1.86872	3.76308	2.01372	Higher CV in ARI to Clincal RA
CD16 monocyte	XPNPEP2	3.90096	4.12059	1.0563	Higher CV in ARI to Clincal RA
CD56dim NK cell	XPNPEP2	3.60764	3.39869	0.942079	Higher CV in CON2
Memory CD8 T cell	XPNPEP2	3.52998	4.33068	1.22683	Higher CV in ARI to Clincal RA
CD14 monocyte	XPNPEP3	1.03366	1.61957	1.56683	Higher CV in ARI to Clincal RA
CD16 monocyte	XPNPEP3	2.13029	2.26718	1.06426	Higher CV in ARI to Clincal RA
CD56dim NK cell	XPNPEP3	1.99366	1.82839	0.917103	Higher CV in CON2
Intermediate monocyte	XPNPEP3	3.16305	5.68275	1.79661	Higher CV in ARI to Clincal RA
MAIT	XPNPEP3	3.12201	3.18425	1.01994	Higher CV in ARI to Clincal RA
Memory B cell	XPNPEP3	2.63617	2.75858	1.04644	Higher CV in ARI to Clincal RA
Memory CD4 T cell	XPNPEP3	1.24209	1.46205	1.17709	Higher CV in ARI to Clincal RA
Memory CD8 T cell	XPNPEP3	1.99425	1.98241	0.994064	Higher CV in CON2
Naive B cell	XPNPEP3	2.88834	2.29224	0.79362	Higher CV in CON2
Naive CD4 T cell	XPNPEP3	1.33767	1.29002	0.964379	Higher CV in CON2
Naive CD8 T cell	XPNPEP3	2.49883	2.63699	1.05529	Higher CV in ARI to Clincal RA
Treg	XPNPEP3	2.92907	2.83944	0.969401	Higher CV in CON2
cDC2	XPNPEP3	2.80806	2.91025	1.03639	Higher CV in ARI to Clincal RA
gdT	XPNPEP3	5.30495	7.29713	1.37553	Higher CV in ARI to Clincal RA
pDC	XPNPEP3	2.90284	4.00669	1.38027	Higher CV in ARI to Clincal RA
CD14 monocyte	XPO1	1.20585	1.33878	1.11024	Higher CV in ARI to Clincal RA
CD16 monocyte	XPO1	1.81919	1.8789	1.03282	Higher CV in ARI to Clincal RA
CD56bright NK cell	XPO1	2.85018	4.43915	1.5575	Higher CV in ARI to Clincal RA
CD56dim NK cell	XPO1	1.51014	1.84568	1.22219	Higher CV in ARI to Clincal RA
CD8aa	XPO1	3.05863	5.90595	1.93092	Higher CV in ARI to Clincal RA
DN T cell	XPO1	3.56174	5.34509	1.50069	Higher CV in ARI to Clincal RA
Effector B cell	XPO1	3.52038	3.28718	0.933759	Higher CV in CON2
Intermediate monocyte	XPO1	1.99478	3.17184	1.59007	Higher CV in ARI to Clincal RA
MAIT	XPO1	2.5314	2.9757	1.17552	Higher CV in ARI to Clincal RA
Memory B cell	XPO1	2.01288	2.44823	1.21628	Higher CV in ARI to Clincal RA
Memory CD4 T cell	XPO1	1.53496	1.65303	1.07692	Higher CV in ARI to Clincal RA
Memory CD8 T cell	XPO1	1.64203	1.83272	1.11613	Higher CV in ARI to Clincal RA
Naive B cell	XPO1	2.14748	2.23638	1.0414	Higher CV in ARI to Clincal RA
Naive CD4 T cell	XPO1	1.70399	1.89462	1.11187	Higher CV in ARI to Clincal RA
Naive CD8 T cell	XPO1	2.1047	2.37297	1.12746	Higher CV in ARI to Clincal RA
Plasma cell	XPO1	2.93205	7.30842	2.4926	Higher CV in ARI to Clincal RA
Progenitor cell	XPO1	4.20352	7.17563	1.70705	Higher CV in ARI to Clincal RA
Proliferating NK cell	XPO1	3.4341	4.17061	1.21447	Higher CV in ARI to Clincal RA
Proliferating T cell	XPO1	3.72537	3.10382	0.833157	Higher CV in CON2
Transitional B cell	XPO1	3.6462	2.72294	0.74679	Higher CV in CON2
Treg	XPO1	1.92696	2.6736	1.38747	Higher CV in ARI to Clincal RA
cDC1	XPO1	3.85629	2.73954	0.710407	Higher CV in CON2
cDC2	XPO1	1.67099	2.09588	1.25428	Higher CV in ARI to Clincal RA
gdT	XPO1	3.32997	2.92326	0.877864	Higher CV in CON2
pDC	XPO1	2.08065	3.12803	1.50339	Higher CV in ARI to Clincal RA
CD14 monocyte	XPO4	1.3588	2.25569	1.66007	Higher CV in ARI to Clincal RA
CD16 monocyte	XPO4	2.37748	2.5622	1.07769	Higher CV in ARI to Clincal RA
CD56dim NK cell	XPO4	2.14465	2.28819	1.06693	Higher CV in ARI to Clincal RA
Effector B cell	XPO4	3.84906	6.1831	1.60639	Higher CV in ARI to Clincal RA
Intermediate monocyte	XPO4	3.27705	6.96272	2.12469	Higher CV in ARI to Clincal RA
MAIT	XPO4	2.59037	2.75004	1.06164	Higher CV in ARI to Clincal RA
Memory B cell	XPO4	2.39715	3.02835	1.26331	Higher CV in ARI to Clincal RA
Memory CD4 T cell	XPO4	1.68105	2.2587	1.34362	Higher CV in ARI to Clincal RA
Memory CD8 T cell	XPO4	1.91346	2.78163	1.45372	Higher CV in ARI to Clincal RA
Naive B cell	XPO4	2.22648	2.5022	1.12384	Higher CV in ARI to Clincal RA
Naive CD4 T cell	XPO4	1.58634	2.12112	1.33712	Higher CV in ARI to Clincal RA
Naive CD8 T cell	XPO4	2.75393	3.3833	1.22854	Higher CV in ARI to Clincal RA
Transitional B cell	XPO4	3.75201	4.37191	1.16522	Higher CV in ARI to Clincal RA
Treg	XPO4	2.28205	3.04172	1.33289	Higher CV in ARI to Clincal RA
cDC2	XPO4	2.85354	2.62673	0.920514	Higher CV in CON2
gdT	XPO4	4.95883	3.9129	0.789077	Higher CV in CON2
pDC	XPO4	2.65799	4.45331	1.67545	Higher CV in ARI to Clincal RA
CD14 monocyte	XPO5	1.51136	2.00843	1.32889	Higher CV in ARI to Clincal RA
CD16 monocyte	XPO5	2.48443	2.79512	1.12505	Higher CV in ARI to Clincal RA
CD56dim NK cell	XPO5	2.23797	2.91342	1.30182	Higher CV in ARI to Clincal RA
Intermediate monocyte	XPO5	3.76295	4.35129	1.15635	Higher CV in ARI to Clincal RA
MAIT	XPO5	3.76135	3.38992	0.90125	Higher CV in CON2
Memory B cell	XPO5	2.85778	2.79109	0.976662	Higher CV in CON2
Memory CD4 T cell	XPO5	1.78474	2.15559	1.20779	Higher CV in ARI to Clincal RA
Memory CD8 T cell	XPO5	2.00582	2.77203	1.38199	Higher CV in ARI to Clincal RA
Naive B cell	XPO5	3.40514	3.69837	1.08611	Higher CV in ARI to Clincal RA
Naive CD4 T cell	XPO5	2.0583	1.89703	0.921647	Higher CV in CON2
Naive CD8 T cell	XPO5	3.0543	3.39842	1.11267	Higher CV in ARI to Clincal RA
Treg	XPO5	3.34163	2.73101	0.817268	Higher CV in CON2
cDC2	XPO5	2.27764	3.4496	1.51455	Higher CV in ARI to Clincal RA
gdT	XPO5	4.64438	4.94873	1.06553	Higher CV in ARI to Clincal RA
CD14 monocyte	XPO6	0.94516	1.4124	1.49435	Higher CV in ARI to Clincal RA
CD16 monocyte	XPO6	1.64394	2.15386	1.31018	Higher CV in ARI to Clincal RA
CD56bright NK cell	XPO6	3.57214	5.89163	1.64933	Higher CV in ARI to Clincal RA
CD56dim NK cell	XPO6	1.74533	2.3612	1.35287	Higher CV in ARI to Clincal RA
Effector B cell	XPO6	3.8565	4.5853	1.18898	Higher CV in ARI to Clincal RA
Intermediate monocyte	XPO6	2.56486	4.00848	1.56285	Higher CV in ARI to Clincal RA
MAIT	XPO6	2.6437	3.19198	1.20739	Higher CV in ARI to Clincal RA
Memory B cell	XPO6	2.30689	2.64627	1.14712	Higher CV in ARI to Clincal RA
Memory CD4 T cell	XPO6	1.53136	2.18816	1.4289	Higher CV in ARI to Clincal RA
Memory CD8 T cell	XPO6	1.6597	2.42117	1.45879	Higher CV in ARI to Clincal RA
Naive B cell	XPO6	2.45254	2.74546	1.11943	Higher CV in ARI to Clincal RA
Naive CD4 T cell	XPO6	1.59821	2.27007	1.42038	Higher CV in ARI to Clincal RA
Naive CD8 T cell	XPO6	2.20113	2.77123	1.259	Higher CV in ARI to Clincal RA
Proliferating T cell	XPO6	3.71632	4.60921	1.24026	Higher CV in ARI to Clincal RA
Transitional B cell	XPO6	4.03963	3.95449	0.978926	Higher CV in CON2
Treg	XPO6	1.99772	2.47227	1.23755	Higher CV in ARI to Clincal RA
cDC2	XPO6	2.41284	2.7852	1.15432	Higher CV in ARI to Clincal RA
gdT	XPO6	2.9944	3.7992	1.26877	Higher CV in ARI to Clincal RA
pDC	XPO6	3.14235	5.47536	1.74244	Higher CV in ARI to Clincal RA
CD14 monocyte	XPO7	1.02634	1.49392	1.45558	Higher CV in ARI to Clincal RA
CD16 monocyte	XPO7	1.95598	2.34222	1.19747	Higher CV in ARI to Clincal RA
CD56dim NK cell	XPO7	2.00776	2.17958	1.08558	Higher CV in ARI to Clincal RA
Intermediate monocyte	XPO7	3.03856	4.47392	1.47238	Higher CV in ARI to Clincal RA
MAIT	XPO7	3.75756	3.26254	0.86826	Higher CV in CON2
Memory B cell	XPO7	2.95212	2.91778	0.988367	Higher CV in CON2
Memory CD4 T cell	XPO7	1.35357	1.56688	1.15759	Higher CV in ARI to Clincal RA
Memory CD8 T cell	XPO7	1.82426	1.91667	1.05066	Higher CV in ARI to Clincal RA
Naive B cell	XPO7	2.23203	2.25097	1.00849	Higher CV in ARI to Clincal RA
Naive CD4 T cell	XPO7	1.57665	1.76517	1.11957	Higher CV in ARI to Clincal RA
Naive CD8 T cell	XPO7	2.81033	2.43437	0.866221	Higher CV in CON2
Treg	XPO7	2.86984	2.79093	0.972501	Higher CV in CON2
cDC2	XPO7	2.27206	3.18736	1.40285	Higher CV in ARI to Clincal RA
gdT	XPO7	3.65913	5.08954	1.39092	Higher CV in ARI to Clincal RA
CD14 monocyte	XPOT	1.19011	1.19796	1.0066	Higher CV in ARI to Clincal RA
CD16 monocyte	XPOT	1.84123	2.33415	1.26771	Higher CV in ARI to Clincal RA
CD56bright NK cell	XPOT	3.70495	6.45571	1.74245	Higher CV in ARI to Clincal RA
CD56dim NK cell	XPOT	1.88055	2.04071	1.08517	Higher CV in ARI to Clincal RA
Effector B cell	XPOT	3.93046	5.16673	1.31454	Higher CV in ARI to Clincal RA
Intermediate monocyte	XPOT	2.69462	4.99852	1.855	Higher CV in ARI to Clincal RA
MAIT	XPOT	2.5713	2.26774	0.881943	Higher CV in CON2
Memory B cell	XPOT	2.34842	3.01201	1.28257	Higher CV in ARI to Clincal RA
Memory CD4 T cell	XPOT	1.07604	1.14246	1.06173	Higher CV in ARI to Clincal RA
Memory CD8 T cell	XPOT	1.48045	1.82585	1.23331	Higher CV in ARI to Clincal RA
Naive B cell	XPOT	2.39966	2.08516	0.868938	Higher CV in CON2
Naive CD4 T cell	XPOT	1.29723	1.1577	0.892441	Higher CV in CON2
Naive CD8 T cell	XPOT	3.18297	1.92895	0.606023	Higher CV in CON2
Plasma cell	XPOT	5.29998	6.85352	1.29312	Higher CV in ARI to Clincal RA
Proliferating T cell	XPOT	4.38381	4.11514	0.938713	Higher CV in CON2
Treg	XPOT	2.06976	1.97803	0.955683	Higher CV in CON2
cDC2	XPOT	2.80062	3.22243	1.15061	Higher CV in ARI to Clincal RA
gdT	XPOT	3.01845	3.18072	1.05376	Higher CV in ARI to Clincal RA
pDC	XPOT	2.94941	4.14286	1.40464	Higher CV in ARI to Clincal RA
CD14 monocyte	XPR1	1.37091	2.0622	1.50426	Higher CV in ARI to Clincal RA
CD16 monocyte	XPR1	2.30278	3.21039	1.39414	Higher CV in ARI to Clincal RA
CD56dim NK cell	XPR1	2.5921	3.12071	1.20393	Higher CV in ARI to Clincal RA
Intermediate monocyte	XPR1	3.54372	7.17401	2.02443	Higher CV in ARI to Clincal RA
MAIT	XPR1	3.04042	3.79863	1.24937	Higher CV in ARI to Clincal RA
Memory B cell	XPR1	2.8499	4.55339	1.59773	Higher CV in ARI to Clincal RA
Memory CD4 T cell	XPR1	1.68253	2.37459	1.41133	Higher CV in ARI to Clincal RA
Memory CD8 T cell	XPR1	2.59328	3.21646	1.2403	Higher CV in ARI to Clincal RA
Naive B cell	XPR1	3.26973	3.72633	1.13965	Higher CV in ARI to Clincal RA
Naive CD4 T cell	XPR1	2.27881	3.28376	1.44099	Higher CV in ARI to Clincal RA
Naive CD8 T cell	XPR1	2.94381	3.896	1.32345	Higher CV in ARI to Clincal RA
Treg	XPR1	3.25125	3.66259	1.12652	Higher CV in ARI to Clincal RA
cDC2	XPR1	3.02458	3.29755	1.09025	Higher CV in ARI to Clincal RA
gdT	XPR1	4.54671	4.83396	1.06318	Higher CV in ARI to Clincal RA
CD14 monocyte	XRCC1	1.03996	1.33226	1.28107	Higher CV in ARI to Clincal RA
CD16 monocyte	XRCC1	1.88966	2.70277	1.4303	Higher CV in ARI to Clincal RA
CD56dim NK cell	XRCC1	1.92379	1.77544	0.922889	Higher CV in CON2
Effector B cell	XRCC1	3.59187	4.98229	1.3871	Higher CV in ARI to Clincal RA
Intermediate monocyte	XRCC1	2.94125	5.62483	1.91239	Higher CV in ARI to Clincal RA
MAIT	XRCC1	2.42175	2.23345	0.922243	Higher CV in CON2
Memory B cell	XRCC1	2.07516	2.43927	1.17546	Higher CV in ARI to Clincal RA
Memory CD4 T cell	XRCC1	1.2056	1.0859	0.900718	Higher CV in CON2
Memory CD8 T cell	XRCC1	1.67296	1.88281	1.12544	Higher CV in ARI to Clincal RA
Naive B cell	XRCC1	2.22176	1.66059	0.747423	Higher CV in CON2
Naive CD4 T cell	XRCC1	1.43175	1.361	0.950584	Higher CV in CON2
Naive CD8 T cell	XRCC1	2.42764	2.54407	1.04796	Higher CV in ARI to Clincal RA
Transitional B cell	XRCC1	4.97107	4.44794	0.894765	Higher CV in CON2
Treg	XRCC1	2.91142	2.20482	0.757302	Higher CV in CON2
cDC2	XRCC1	2.70381	2.59584	0.960069	Higher CV in CON2
gdT	XRCC1	3.76377	4.09337	1.08757	Higher CV in ARI to Clincal RA
CD56dim NK cell	XRCC2	3.37658	3.80375	1.12651	Higher CV in ARI to Clincal RA
Memory CD4 T cell	XRCC2	2.67541	2.63022	0.983107	Higher CV in CON2
Memory CD8 T cell	XRCC2	3.2379	4.0382	1.24717	Higher CV in ARI to Clincal RA
Naive CD4 T cell	XRCC2	2.65035	2.88875	1.08995	Higher CV in ARI to Clincal RA
CD14 monocyte	XRCC3	1.74248	2.18921	1.25638	Higher CV in ARI to Clincal RA
CD16 monocyte	XRCC3	3.26689	4.90329	1.50091	Higher CV in ARI to Clincal RA
CD56dim NK cell	XRCC3	2.83558	2.59747	0.91603	Higher CV in CON2
Memory CD4 T cell	XRCC3	2.16708	1.77205	0.817712	Higher CV in CON2
Memory CD8 T cell	XRCC3	2.8906	3.31552	1.147	Higher CV in ARI to Clincal RA
Naive B cell	XRCC3	3.12809	2.80231	0.895854	Higher CV in CON2
Naive CD4 T cell	XRCC3	2.59289	2.92015	1.12622	Higher CV in ARI to Clincal RA
Naive CD8 T cell	XRCC3	3.25153	3.54003	1.08873	Higher CV in ARI to Clincal RA
CD14 monocyte	XRCC4	1.17031	1.52941	1.30684	Higher CV in ARI to Clincal RA
CD16 monocyte	XRCC4	1.7207	1.8989	1.10356	Higher CV in ARI to Clincal RA
CD56bright NK cell	XRCC4	4.39566	4.72071	1.07395	Higher CV in ARI to Clincal RA
CD56dim NK cell	XRCC4	1.6302	1.68967	1.03648	Higher CV in ARI to Clincal RA
Effector B cell	XRCC4	4.42347	5.04377	1.14023	Higher CV in ARI to Clincal RA
Intermediate monocyte	XRCC4	2.56381	4.168	1.6257	Higher CV in ARI to Clincal RA
MAIT	XRCC4	3.27119	3.37051	1.03036	Higher CV in ARI to Clincal RA
Memory B cell	XRCC4	2.67894	3.29701	1.23071	Higher CV in ARI to Clincal RA
Memory CD4 T cell	XRCC4	1.46539	1.27045	0.866971	Higher CV in CON2
Memory CD8 T cell	XRCC4	1.85556	1.90767	1.02808	Higher CV in ARI to Clincal RA
Naive B cell	XRCC4	2.14987	2.36033	1.09789	Higher CV in ARI to Clincal RA
Naive CD4 T cell	XRCC4	1.72698	1.84223	1.06674	Higher CV in ARI to Clincal RA
Naive CD8 T cell	XRCC4	3.47381	2.88996	0.831928	Higher CV in CON2
Proliferating T cell	XRCC4	4.871	4.16905	0.85589	Higher CV in CON2
Transitional B cell	XRCC4	5.99421	3.83818	0.640314	Higher CV in CON2
Treg	XRCC4	3.1239	3.21241	1.02833	Higher CV in ARI to Clincal RA
cDC2	XRCC4	2.41373	2.35585	0.976018	Higher CV in CON2
gdT	XRCC4	4.61827	6.17489	1.33706	Higher CV in ARI to Clincal RA
pDC	XRCC4	2.64333	4.10585	1.55329	Higher CV in ARI to Clincal RA
CD14 monocyte	XRCC5	0.818225	0.912758	1.11553	Higher CV in ARI to Clincal RA
CD16 monocyte	XRCC5	0.900661	0.855461	0.949816	Higher CV in CON2
CD56bright NK cell	XRCC5	1.74319	2.10261	1.20618	Higher CV in ARI to Clincal RA
CD56dim NK cell	XRCC5	0.904721	1.01736	1.12451	Higher CV in ARI to Clincal RA
CD8aa	XRCC5	2.78348	3.2762	1.17702	Higher CV in ARI to Clincal RA
DN T cell	XRCC5	2.1678	2.76897	1.27732	Higher CV in ARI to Clincal RA
Effector B cell	XRCC5	2.02521	1.50874	0.744978	Higher CV in CON2
Erythrocyte	XRCC5	5.71172	17.6659	3.09292	Higher CV in ARI to Clincal RA
Intermediate monocyte	XRCC5	1.55721	2.19032	1.40656	Higher CV in ARI to Clincal RA
MAIT	XRCC5	1.44577	1.38786	0.959945	Higher CV in CON2
Memory B cell	XRCC5	0.88876	1.2743	1.4338	Higher CV in ARI to Clincal RA
Memory CD4 T cell	XRCC5	0.805136	0.800178	0.993842	Higher CV in CON2
Memory CD8 T cell	XRCC5	0.96114	0.955379	0.994006	Higher CV in CON2
Naive B cell	XRCC5	0.960221	1.00265	1.04419	Higher CV in ARI to Clincal RA
Naive CD4 T cell	XRCC5	0.825047	0.862075	1.04488	Higher CV in ARI to Clincal RA
Naive CD8 T cell	XRCC5	1.17433	1.18269	1.00712	Higher CV in ARI to Clincal RA
Plasma cell	XRCC5	1.93401	2.13979	1.1064	Higher CV in ARI to Clincal RA
Progenitor cell	XRCC5	2.92297	2.46246	0.842454	Higher CV in CON2
Proliferating NK cell	XRCC5	1.9767	3.12795	1.58241	Higher CV in ARI to Clincal RA
Proliferating T cell	XRCC5	1.72272	1.97297	1.14527	Higher CV in ARI to Clincal RA
Transitional B cell	XRCC5	2.3366	2.03233	0.869779	Higher CV in CON2
Treg	XRCC5	1.26554	1.12572	0.889521	Higher CV in CON2
cDC1	XRCC5	1.71792	1.74163	1.0138	Higher CV in ARI to Clincal RA
cDC2	XRCC5	1.15887	0.905756	0.781587	Higher CV in CON2
gdT	XRCC5	1.45645	1.30108	0.893321	Higher CV in CON2
pDC	XRCC5	1.48454	1.88196	1.2677	Higher CV in ARI to Clincal RA
CD14 monocyte	XRCC6	0.775662	0.816696	1.0529	Higher CV in ARI to Clincal RA
CD16 monocyte	XRCC6	1.13568	1.30337	1.14766	Higher CV in ARI to Clincal RA
CD56bright NK cell	XRCC6	2.55562	3.09985	1.21296	Higher CV in ARI to Clincal RA
CD56dim NK cell	XRCC6	1.25841	1.10023	0.874305	Higher CV in CON2
CD8aa	XRCC6	4.21301	5.77587	1.37096	Higher CV in ARI to Clincal RA
DN T cell	XRCC6	3.05351	3.06888	1.00503	Higher CV in ARI to Clincal RA
Effector B cell	XRCC6	2.64269	2.18089	0.825253	Higher CV in CON2
Erythrocyte	XRCC6	4.41916	14.229	3.21984	Higher CV in ARI to Clincal RA
Intermediate monocyte	XRCC6	1.72294	2.51754	1.46119	Higher CV in ARI to Clincal RA
MAIT	XRCC6	1.96238	1.67698	0.854563	Higher CV in CON2
Memory B cell	XRCC6	1.45399	1.64439	1.13095	Higher CV in ARI to Clincal RA
Memory CD4 T cell	XRCC6	1.01258	1.20548	1.19051	Higher CV in ARI to Clincal RA
Memory CD8 T cell	XRCC6	1.04825	1.10235	1.05161	Higher CV in ARI to Clincal RA
Naive B cell	XRCC6	1.49072	1.27147	0.852927	Higher CV in CON2
Naive CD4 T cell	XRCC6	1.14911	1.25195	1.0895	Higher CV in ARI to Clincal RA
Naive CD8 T cell	XRCC6	1.80661	1.17673	0.651343	Higher CV in CON2
Plasma cell	XRCC6	2.98308	4.00211	1.3416	Higher CV in ARI to Clincal RA
Progenitor cell	XRCC6	3.93592	3.52734	0.896194	Higher CV in CON2
Proliferating NK cell	XRCC6	3.38738	4.2665	1.25953	Higher CV in ARI to Clincal RA
Proliferating T cell	XRCC6	2.23248	3.33479	1.49376	Higher CV in ARI to Clincal RA
Transitional B cell	XRCC6	2.4954	2.77553	1.11226	Higher CV in ARI to Clincal RA
Treg	XRCC6	1.39544	1.60838	1.15259	Higher CV in ARI to Clincal RA
cDC1	XRCC6	2.49837	1.77648	0.711055	Higher CV in CON2
cDC2	XRCC6	1.59748	1.76131	1.10255	Higher CV in ARI to Clincal RA
gdT	XRCC6	2.19653	2.10818	0.959777	Higher CV in CON2
pDC	XRCC6	1.90224	2.46491	1.29579	Higher CV in ARI to Clincal RA
CD14 monocyte	XRN1	1.51505	1.69711	1.12017	Higher CV in ARI to Clincal RA
CD16 monocyte	XRN1	1.55985	2.53018	1.62206	Higher CV in ARI to Clincal RA
CD56bright NK cell	XRN1	2.80865	3.74701	1.3341	Higher CV in ARI to Clincal RA
CD56dim NK cell	XRN1	1.42463	1.8061	1.26777	Higher CV in ARI to Clincal RA
DN T cell	XRN1	3.44589	5.10984	1.48288	Higher CV in ARI to Clincal RA
Effector B cell	XRN1	2.85165	3.96707	1.39115	Higher CV in ARI to Clincal RA
Intermediate monocyte	XRN1	2.74543	3.33221	1.21373	Higher CV in ARI to Clincal RA
MAIT	XRN1	2.47987	2.82947	1.14098	Higher CV in ARI to Clincal RA
Memory B cell	XRN1	2.05982	2.14401	1.04087	Higher CV in ARI to Clincal RA
Memory CD4 T cell	XRN1	1.29555	1.50788	1.16389	Higher CV in ARI to Clincal RA
Memory CD8 T cell	XRN1	1.29666	1.91161	1.47426	Higher CV in ARI to Clincal RA
Naive B cell	XRN1	1.84828	2.18645	1.18297	Higher CV in ARI to Clincal RA
Naive CD4 T cell	XRN1	1.26402	1.82933	1.44724	Higher CV in ARI to Clincal RA
Naive CD8 T cell	XRN1	2.06789	2.40994	1.16541	Higher CV in ARI to Clincal RA
Plasma cell	XRN1	4.73674	4.46573	0.942787	Higher CV in CON2
Progenitor cell	XRN1	5.5549	7.11983	1.28172	Higher CV in ARI to Clincal RA
Proliferating NK cell	XRN1	3.95419	4.45699	1.12716	Higher CV in ARI to Clincal RA
Proliferating T cell	XRN1	3.95086	4.42164	1.11916	Higher CV in ARI to Clincal RA
Transitional B cell	XRN1	4.46946	3.42348	0.765971	Higher CV in CON2
Treg	XRN1	1.96507	2.62351	1.33507	Higher CV in ARI to Clincal RA
cDC2	XRN1	2.15216	2.8874	1.34163	Higher CV in ARI to Clincal RA
gdT	XRN1	3.00259	3.57462	1.19051	Higher CV in ARI to Clincal RA
pDC	XRN1	2.81104	4.06329	1.44547	Higher CV in ARI to Clincal RA
CD14 monocyte	XRN2	0.728808	0.852317	1.16947	Higher CV in ARI to Clincal RA
CD16 monocyte	XRN2	1.06631	1.10926	1.04027	Higher CV in ARI to Clincal RA
CD56bright NK cell	XRN2	2.39608	2.5781	1.07597	Higher CV in ARI to Clincal RA
CD56dim NK cell	XRN2	0.912688	0.914374	1.00185	Higher CV in ARI to Clincal RA
CD8aa	XRN2	3.4731	3.64763	1.05025	Higher CV in ARI to Clincal RA
DN T cell	XRN2	3.23525	4.36699	1.34982	Higher CV in ARI to Clincal RA
Effector B cell	XRN2	2.73633	2.74862	1.00449	Higher CV in ARI to Clincal RA
Erythrocyte	XRN2	7.11488	23.2127	3.26255	Higher CV in ARI to Clincal RA
Intermediate monocyte	XRN2	1.6075	2.11672	1.31678	Higher CV in ARI to Clincal RA
MAIT	XRN2	1.61506	1.40388	0.869239	Higher CV in CON2
Memory B cell	XRN2	1.2993	1.54538	1.1894	Higher CV in ARI to Clincal RA
Memory CD4 T cell	XRN2	0.79676	0.880113	1.10461	Higher CV in ARI to Clincal RA
Memory CD8 T cell	XRN2	0.83489	1.00732	1.20653	Higher CV in ARI to Clincal RA
Naive B cell	XRN2	1.15662	1.19468	1.03291	Higher CV in ARI to Clincal RA
Naive CD4 T cell	XRN2	0.802466	0.908068	1.1316	Higher CV in ARI to Clincal RA
Naive CD8 T cell	XRN2	1.53755	1.32431	0.861314	Higher CV in CON2
Plasma cell	XRN2	2.6825	4.49356	1.67514	Higher CV in ARI to Clincal RA
Progenitor cell	XRN2	3.75316	2.16222	0.576105	Higher CV in CON2
Proliferating NK cell	XRN2	3.10401	3.37063	1.0859	Higher CV in ARI to Clincal RA
Proliferating T cell	XRN2	2.47871	2.98125	1.20274	Higher CV in ARI to Clincal RA
Transitional B cell	XRN2	2.94016	2.59044	0.881053	Higher CV in CON2
Treg	XRN2	1.61462	1.53519	0.950807	Higher CV in CON2
cDC1	XRN2	3.04106	1.46269	0.48098	Higher CV in CON2
cDC2	XRN2	1.27676	1.0203	0.799134	Higher CV in CON2
gdT	XRN2	1.99715	1.95957	0.981183	Higher CV in CON2
pDC	XRN2	1.69506	2.73353	1.61264	Higher CV in ARI to Clincal RA
CD14 monocyte	XRRA1	1.71784	2.29652	1.33686	Higher CV in ARI to Clincal RA
CD16 monocyte	XRRA1	1.99648	3.12958	1.56755	Higher CV in ARI to Clincal RA
CD56bright NK cell	XRRA1	3.24193	5.38625	1.66143	Higher CV in ARI to Clincal RA
CD56dim NK cell	XRRA1	1.99047	1.95293	0.981141	Higher CV in CON2
Effector B cell	XRRA1	4.26194	4.55116	1.06786	Higher CV in ARI to Clincal RA
Intermediate monocyte	XRRA1	3.84194	6.61468	1.7217	Higher CV in ARI to Clincal RA
MAIT	XRRA1	3.2398	3.22181	0.994447	Higher CV in CON2
Memory B cell	XRRA1	2.70715	2.40568	0.88864	Higher CV in CON2
Memory CD4 T cell	XRRA1	1.3127	2.00997	1.53117	Higher CV in ARI to Clincal RA
Memory CD8 T cell	XRRA1	1.62927	2.35116	1.44307	Higher CV in ARI to Clincal RA
Naive B cell	XRRA1	2.35499	2.81574	1.19564	Higher CV in ARI to Clincal RA
Naive CD4 T cell	XRRA1	1.45718	1.89349	1.29942	Higher CV in ARI to Clincal RA
Naive CD8 T cell	XRRA1	2.7585	2.47997	0.899029	Higher CV in CON2
Transitional B cell	XRRA1	5.29024	5.61632	1.06164	Higher CV in ARI to Clincal RA
Treg	XRRA1	2.67387	2.69496	1.00789	Higher CV in ARI to Clincal RA
cDC2	XRRA1	3.05701	3.49294	1.1426	Higher CV in ARI to Clincal RA
gdT	XRRA1	3.83096	4.3548	1.13674	Higher CV in ARI to Clincal RA
CD14 monocyte	XXYLT1	1.56745	1.56696	0.999687	Higher CV in CON2
CD16 monocyte	XXYLT1	1.96289	3.61481	1.84158	Higher CV in ARI to Clincal RA
CD56dim NK cell	XXYLT1	2.63244	2.4049	0.91356	Higher CV in CON2
Intermediate monocyte	XXYLT1	3.29605	5.20003	1.57765	Higher CV in ARI to Clincal RA
MAIT	XXYLT1	2.60442	3.53488	1.35726	Higher CV in ARI to Clincal RA
Memory CD4 T cell	XXYLT1	1.70366	1.57724	0.925799	Higher CV in CON2
Memory CD8 T cell	XXYLT1	1.94086	2.34577	1.20862	Higher CV in ARI to Clincal RA
Naive CD4 T cell	XXYLT1	2.30977	1.95946	0.848337	Higher CV in CON2
Naive CD8 T cell	XXYLT1	3.55994	3.07993	0.865165	Higher CV in CON2
Treg	XXYLT1	3.39016	3.07598	0.907326	Higher CV in CON2
cDC2	XXYLT1	3.06922	3.84062	1.25133	Higher CV in ARI to Clincal RA
gdT	XXYLT1	5.88901	6.05488	1.02817	Higher CV in ARI to Clincal RA
pDC	XXYLT1	2.53624	3.65354	1.44054	Higher CV in ARI to Clincal RA
CD14 monocyte	XYLB	2.44433	2.55151	1.04385	Higher CV in ARI to Clincal RA
Memory CD4 T cell	XYLB	2.8092	2.70422	0.962631	Higher CV in CON2
Naive CD4 T cell	XYLB	2.66828	2.97805	1.1161	Higher CV in ARI to Clincal RA
cDC2	XYLB	3.19129	3.71638	1.16454	Higher CV in ARI to Clincal RA
CD14 monocyte	XYLT1	1.77088	2.61127	1.47456	Higher CV in ARI to Clincal RA
CD16 monocyte	XYLT1	2.08514	2.6982	1.29401	Higher CV in ARI to Clincal RA
CD56dim NK cell	XYLT1	2.43135	3.08485	1.26878	Higher CV in ARI to Clincal RA
Intermediate monocyte	XYLT1	3.22781	4.19859	1.30075	Higher CV in ARI to Clincal RA
MAIT	XYLT1	2.95066	3.29519	1.11676	Higher CV in ARI to Clincal RA
Memory B cell	XYLT1	3.47968	4.32437	1.24275	Higher CV in ARI to Clincal RA
Memory CD4 T cell	XYLT1	1.77007	2.44909	1.38361	Higher CV in ARI to Clincal RA
Memory CD8 T cell	XYLT1	2.1786	2.64094	1.21222	Higher CV in ARI to Clincal RA
Naive B cell	XYLT1	3.08577	3.00503	0.973837	Higher CV in CON2
Naive CD4 T cell	XYLT1	2.07746	2.68056	1.29031	Higher CV in ARI to Clincal RA
Naive CD8 T cell	XYLT1	4.13111	2.56971	0.622039	Higher CV in CON2
Transitional B cell	XYLT1	4.81258	5.12158	1.06421	Higher CV in ARI to Clincal RA
Treg	XYLT1	2.74545	3.85923	1.40568	Higher CV in ARI to Clincal RA
cDC2	XYLT1	2.85897	4.06427	1.42158	Higher CV in ARI to Clincal RA
gdT	XYLT1	5.2629	4.34349	0.825304	Higher CV in CON2
CD14 monocyte	XYLT2	2.08713	3.19798	1.53224	Higher CV in ARI to Clincal RA
CD16 monocyte	XYLT2	2.89979	3.42098	1.17974	Higher CV in ARI to Clincal RA
CD56dim NK cell	XYLT2	2.70645	3.92517	1.4503	Higher CV in ARI to Clincal RA
MAIT	XYLT2	2.8931	3.46964	1.19928	Higher CV in ARI to Clincal RA
Memory B cell	XYLT2	2.95553	3.64467	1.23317	Higher CV in ARI to Clincal RA
Memory CD4 T cell	XYLT2	2.53053	3.98612	1.57521	Higher CV in ARI to Clincal RA
Memory CD8 T cell	XYLT2	2.61953	3.10909	1.18689	Higher CV in ARI to Clincal RA
Naive B cell	XYLT2	3.39382	3.6361	1.07139	Higher CV in ARI to Clincal RA
Naive CD4 T cell	XYLT2	2.26107	3.663	1.62003	Higher CV in ARI to Clincal RA
Naive CD8 T cell	XYLT2	3.53561	4.48496	1.26851	Higher CV in ARI to Clincal RA
Treg	XYLT2	4.03009	3.9707	0.985263	Higher CV in CON2
gdT	XYLT2	5.54584	5.31117	0.957686	Higher CV in CON2
CD14 monocyte	YAE1D1	2.20464	2.72437	1.23574	Higher CV in ARI to Clincal RA
CD16 monocyte	YAE1D1	3.24727	3.80411	1.17148	Higher CV in ARI to Clincal RA
CD56dim NK cell	YAE1D1	2.33659	3.63044	1.55373	Higher CV in ARI to Clincal RA
MAIT	YAE1D1	2.91876	4.66249	1.59743	Higher CV in ARI to Clincal RA
Memory B cell	YAE1D1	2.87378	4.47295	1.55647	Higher CV in ARI to Clincal RA
Memory CD4 T cell	YAE1D1	1.69667	2.55971	1.50867	Higher CV in ARI to Clincal RA
Memory CD8 T cell	YAE1D1	2.16341	2.92392	1.35153	Higher CV in ARI to Clincal RA
Naive B cell	YAE1D1	3.34487	3.42724	1.02462	Higher CV in ARI to Clincal RA
Naive CD4 T cell	YAE1D1	2.44062	2.29959	0.942216	Higher CV in CON2
Naive CD8 T cell	YAE1D1	2.87988	3.42546	1.18945	Higher CV in ARI to Clincal RA
Treg	YAE1D1	2.60443	3.08315	1.18381	Higher CV in ARI to Clincal RA
cDC2	YAE1D1	3.20387	3.94148	1.23023	Higher CV in ARI to Clincal RA
gdT	YAE1D1	4.27205	5.07675	1.18836	Higher CV in ARI to Clincal RA
CD14 monocyte	YAF2	1.0124	1.5068	1.48835	Higher CV in ARI to Clincal RA
CD16 monocyte	YAF2	1.53905	1.93385	1.25652	Higher CV in ARI to Clincal RA
CD56bright NK cell	YAF2	2.73065	4.56704	1.67251	Higher CV in ARI to Clincal RA
CD56dim NK cell	YAF2	1.36275	1.80537	1.3248	Higher CV in ARI to Clincal RA
DN T cell	YAF2	4.0456	4.69787	1.16123	Higher CV in ARI to Clincal RA
Effector B cell	YAF2	3.36486	3.93996	1.17092	Higher CV in ARI to Clincal RA
Intermediate monocyte	YAF2	2.23846	5.2195	2.33173	Higher CV in ARI to Clincal RA
MAIT	YAF2	3.1401	2.79961	0.891569	Higher CV in CON2
Memory B cell	YAF2	1.85248	2.41167	1.30186	Higher CV in ARI to Clincal RA
Memory CD4 T cell	YAF2	1.42644	1.53909	1.07897	Higher CV in ARI to Clincal RA
Memory CD8 T cell	YAF2	1.32959	1.5703	1.18104	Higher CV in ARI to Clincal RA
Naive B cell	YAF2	1.5521	1.9497	1.25617	Higher CV in ARI to Clincal RA
Naive CD4 T cell	YAF2	1.43149	1.36313	0.952241	Higher CV in CON2
Naive CD8 T cell	YAF2	2.56867	1.72842	0.672884	Higher CV in CON2
Plasma cell	YAF2	3.81292	5.31875	1.39493	Higher CV in ARI to Clincal RA
Proliferating NK cell	YAF2	3.88797	5.95272	1.53106	Higher CV in ARI to Clincal RA
Proliferating T cell	YAF2	3.61543	4.21336	1.16538	Higher CV in ARI to Clincal RA
Transitional B cell	YAF2	3.83223	2.92004	0.761969	Higher CV in CON2
Treg	YAF2	2.89161	2.41705	0.835886	Higher CV in CON2
cDC2	YAF2	2.30301	2.44516	1.06173	Higher CV in ARI to Clincal RA
gdT	YAF2	2.60898	2.45703	0.941756	Higher CV in CON2
pDC	YAF2	2.87124	4.89674	1.70545	Higher CV in ARI to Clincal RA
CD14 monocyte	YARS	1.23624	1.42809	1.15519	Higher CV in ARI to Clincal RA
CD16 monocyte	YARS	2.0349	2.27331	1.11716	Higher CV in ARI to Clincal RA
CD56bright NK cell	YARS	2.99999	4.13661	1.37887	Higher CV in ARI to Clincal RA
CD56dim NK cell	YARS	1.15001	1.17732	1.02375	Higher CV in ARI to Clincal RA
DN T cell	YARS	5.54893	3.87257	0.697894	Higher CV in CON2
Effector B cell	YARS	3.726	3.34996	0.899076	Higher CV in CON2
Intermediate monocyte	YARS	3.05408	4.26533	1.3966	Higher CV in ARI to Clincal RA
MAIT	YARS	2.8029	2.51164	0.896087	Higher CV in CON2
Memory B cell	YARS	2.49647	2.79714	1.12044	Higher CV in ARI to Clincal RA
Memory CD4 T cell	YARS	1.47083	1.01059	0.687088	Higher CV in CON2
Memory CD8 T cell	YARS	1.69223	1.33825	0.79082	Higher CV in CON2
Naive B cell	YARS	2.00633	2.0372	1.01539	Higher CV in ARI to Clincal RA
Naive CD4 T cell	YARS	1.67031	1.47467	0.882874	Higher CV in CON2
Naive CD8 T cell	YARS	3.06299	1.94255	0.634199	Higher CV in CON2
Plasma cell	YARS	4.34131	4.11355	0.947538	Higher CV in CON2
Progenitor cell	YARS	4.05065	4.13241	1.02019	Higher CV in ARI to Clincal RA
Proliferating NK cell	YARS	3.47512	3.76072	1.08218	Higher CV in ARI to Clincal RA
Proliferating T cell	YARS	3.75729	3.8653	1.02875	Higher CV in ARI to Clincal RA
Transitional B cell	YARS	4.71	4.3349	0.920363	Higher CV in CON2
Treg	YARS	2.18035	2.26619	1.03937	Higher CV in ARI to Clincal RA
cDC2	YARS	1.70334	2.12898	1.24989	Higher CV in ARI to Clincal RA
gdT	YARS	3.08415	2.69241	0.872983	Higher CV in CON2
pDC	YARS	2.43694	4.1431	1.70013	Higher CV in ARI to Clincal RA
CD14 monocyte	YARS2	1.60785	1.99063	1.23807	Higher CV in ARI to Clincal RA
CD16 monocyte	YARS2	2.33307	2.0753	0.889516	Higher CV in CON2
CD56bright NK cell	YARS2	4.45659	5.52672	1.24012	Higher CV in ARI to Clincal RA
CD56dim NK cell	YARS2	1.65657	2.2433	1.35418	Higher CV in ARI to Clincal RA
Effector B cell	YARS2	5.84954	4.76138	0.813975	Higher CV in CON2
Intermediate monocyte	YARS2	4.10476	4.52034	1.10124	Higher CV in ARI to Clincal RA
MAIT	YARS2	3.43067	3.34187	0.974114	Higher CV in CON2
Memory B cell	YARS2	2.31517	3.25043	1.40397	Higher CV in ARI to Clincal RA
Memory CD4 T cell	YARS2	1.6005	1.537	0.960321	Higher CV in CON2
Memory CD8 T cell	YARS2	2.01094	2.46151	1.22406	Higher CV in ARI to Clincal RA
Naive B cell	YARS2	2.50872	2.40105	0.957083	Higher CV in CON2
Naive CD4 T cell	YARS2	1.78999	1.84344	1.02986	Higher CV in ARI to Clincal RA
Naive CD8 T cell	YARS2	3.03277	2.64235	0.871267	Higher CV in CON2
Proliferating T cell	YARS2	4.91617	5.868	1.19361	Higher CV in ARI to Clincal RA
Treg	YARS2	2.69575	2.19163	0.812992	Higher CV in CON2
cDC2	YARS2	2.2226	3.17619	1.42904	Higher CV in ARI to Clincal RA
gdT	YARS2	3.69077	4.66484	1.26392	Higher CV in ARI to Clincal RA
pDC	YARS2	2.87025	4.38273	1.52695	Higher CV in ARI to Clincal RA
CD14 monocyte	YBEY	1.49895	1.95496	1.30422	Higher CV in ARI to Clincal RA
CD16 monocyte	YBEY	1.9633	2.66944	1.35967	Higher CV in ARI to Clincal RA
CD56bright NK cell	YBEY	3.05709	4.05288	1.32573	Higher CV in ARI to Clincal RA
CD56dim NK cell	YBEY	1.85073	2.00494	1.08332	Higher CV in ARI to Clincal RA
Effector B cell	YBEY	3.28273	4.52151	1.37736	Higher CV in ARI to Clincal RA
Intermediate monocyte	YBEY	3.30696	5.98599	1.81012	Higher CV in ARI to Clincal RA
MAIT	YBEY	2.76208	2.57063	0.930686	Higher CV in CON2
Memory B cell	YBEY	2.04584	1.59974	0.781948	Higher CV in CON2
Memory CD4 T cell	YBEY	1.17121	1.64564	1.40508	Higher CV in ARI to Clincal RA
Memory CD8 T cell	YBEY	1.66656	1.83762	1.10265	Higher CV in ARI to Clincal RA
Naive B cell	YBEY	2.46419	2.12927	0.864084	Higher CV in CON2
Naive CD4 T cell	YBEY	1.18759	1.60578	1.35213	Higher CV in ARI to Clincal RA
Naive CD8 T cell	YBEY	2.71795	2.69949	0.993209	Higher CV in CON2
Transitional B cell	YBEY	4.12023	3.74077	0.907904	Higher CV in CON2
Treg	YBEY	2.30138	2.46491	1.07106	Higher CV in ARI to Clincal RA
cDC2	YBEY	2.91276	2.78104	0.954778	Higher CV in CON2
gdT	YBEY	3.20477	3.7134	1.15871	Higher CV in ARI to Clincal RA
pDC	YBEY	2.67104	4.30698	1.61247	Higher CV in ARI to Clincal RA
CD14 monocyte	YBX1	0.75093	1.0776	1.43502	Higher CV in ARI to Clincal RA
CD16 monocyte	YBX1	0.752176	1.22724	1.63158	Higher CV in ARI to Clincal RA
CD56bright NK cell	YBX1	1.2914	2.19519	1.69986	Higher CV in ARI to Clincal RA
CD56dim NK cell	YBX1	0.810944	1.39201	1.71653	Higher CV in ARI to Clincal RA
CD8aa	YBX1	1.92837	1.80755	0.937348	Higher CV in CON2
DN T cell	YBX1	1.87991	2.55042	1.35667	Higher CV in ARI to Clincal RA
Effector B cell	YBX1	1.23394	1.92802	1.56249	Higher CV in ARI to Clincal RA
Erythrocyte	YBX1	6.16164	9.57681	1.55426	Higher CV in ARI to Clincal RA
Intermediate monocyte	YBX1	0.989969	1.24981	1.26247	Higher CV in ARI to Clincal RA
MAIT	YBX1	1.00583	1.48761	1.47898	Higher CV in ARI to Clincal RA
Memory B cell	YBX1	0.854614	1.5499	1.81357	Higher CV in ARI to Clincal RA
Memory CD4 T cell	YBX1	0.725996	1.25075	1.7228	Higher CV in ARI to Clincal RA
Memory CD8 T cell	YBX1	0.789754	1.38076	1.74834	Higher CV in ARI to Clincal RA
Naive B cell	YBX1	0.882397	1.42825	1.6186	Higher CV in ARI to Clincal RA
Naive CD4 T cell	YBX1	0.723426	1.38596	1.91582	Higher CV in ARI to Clincal RA
Naive CD8 T cell	YBX1	0.887487	1.37064	1.54441	Higher CV in ARI to Clincal RA
Plasma cell	YBX1	1.56211	3.46979	2.22122	Higher CV in ARI to Clincal RA
Platelet	YBX1	6.49963	7.43111	1.14331	Higher CV in ARI to Clincal RA
Progenitor cell	YBX1	2.47552	2.23769	0.903928	Higher CV in CON2
Proliferating NK cell	YBX1	1.9062	2.97137	1.55879	Higher CV in ARI to Clincal RA
Proliferating T cell	YBX1	1.29463	1.92547	1.48727	Higher CV in ARI to Clincal RA
Transitional B cell	YBX1	1.53455	1.80541	1.17651	Higher CV in ARI to Clincal RA
Treg	YBX1	0.842445	1.58815	1.88516	Higher CV in ARI to Clincal RA
cDC1	YBX1	1.25326	2.04326	1.63035	Higher CV in ARI to Clincal RA
cDC2	YBX1	0.853331	1.1598	1.35915	Higher CV in ARI to Clincal RA
gdT	YBX1	1.02393	1.62516	1.58718	Higher CV in ARI to Clincal RA
pDC	YBX1	1.31815	1.59344	1.20885	Higher CV in ARI to Clincal RA
CD14 monocyte	YBX3	0.844525	0.865732	1.02511	Higher CV in ARI to Clincal RA
CD16 monocyte	YBX3	1.1772	1.80015	1.52918	Higher CV in ARI to Clincal RA
CD56bright NK cell	YBX3	4.03929	4.82172	1.1937	Higher CV in ARI to Clincal RA
CD56dim NK cell	YBX3	2.60794	2.75608	1.0568	Higher CV in ARI to Clincal RA
DN T cell	YBX3	3.90903	4.26197	1.09029	Higher CV in ARI to Clincal RA
Effector B cell	YBX3	3.89648	4.30928	1.10594	Higher CV in ARI to Clincal RA
Erythrocyte	YBX3	4.65788	15.2053	3.26441	Higher CV in ARI to Clincal RA
Intermediate monocyte	YBX3	1.44675	2.31045	1.59699	Higher CV in ARI to Clincal RA
MAIT	YBX3	3.75974	5.06986	1.34846	Higher CV in ARI to Clincal RA
Memory B cell	YBX3	2.87855	4.43003	1.53898	Higher CV in ARI to Clincal RA
Memory CD4 T cell	YBX3	2.56113	1.93907	0.757115	Higher CV in CON2
Memory CD8 T cell	YBX3	1.37029	1.51748	1.10741	Higher CV in ARI to Clincal RA
Naive B cell	YBX3	1.61372	2.04078	1.26464	Higher CV in ARI to Clincal RA
Naive CD4 T cell	YBX3	1.85147	2.82466	1.52563	Higher CV in ARI to Clincal RA
Naive CD8 T cell	YBX3	1.68552	1.4699	0.872076	Higher CV in CON2
Plasma cell	YBX3	5.12112	8.00803	1.56373	Higher CV in ARI to Clincal RA
Platelet	YBX3	4.08635	6.19843	1.51686	Higher CV in ARI to Clincal RA
Progenitor cell	YBX3	3.11773	3.31797	1.06423	Higher CV in ARI to Clincal RA
Proliferating T cell	YBX3	7.00395	5.92293	0.845656	Higher CV in CON2
Transitional B cell	YBX3	2.50493	2.6641	1.06354	Higher CV in ARI to Clincal RA
Treg	YBX3	3.80818	3.71633	0.975881	Higher CV in CON2
cDC1	YBX3	2.32234	3.43203	1.47783	Higher CV in ARI to Clincal RA
cDC2	YBX3	1.93354	1.70939	0.884074	Higher CV in CON2
gdT	YBX3	3.05748	3.19704	1.04564	Higher CV in ARI to Clincal RA
CD14 monocyte	YDJC	1.39203	2.34612	1.68539	Higher CV in ARI to Clincal RA
CD16 monocyte	YDJC	1.69657	2.96774	1.74926	Higher CV in ARI to Clincal RA
CD56bright NK cell	YDJC	3.23235	3.86033	1.19428	Higher CV in ARI to Clincal RA
CD56dim NK cell	YDJC	1.4994	2.66807	1.77942	Higher CV in ARI to Clincal RA
Effector B cell	YDJC	3.88287	4.12381	1.06205	Higher CV in ARI to Clincal RA
Intermediate monocyte	YDJC	2.44064	4.31659	1.76863	Higher CV in ARI to Clincal RA
MAIT	YDJC	2.46984	3.10689	1.25793	Higher CV in ARI to Clincal RA
Memory B cell	YDJC	1.95465	3.06508	1.5681	Higher CV in ARI to Clincal RA
Memory CD4 T cell	YDJC	1.35145	2.20935	1.63481	Higher CV in ARI to Clincal RA
Memory CD8 T cell	YDJC	1.65879	2.46851	1.48814	Higher CV in ARI to Clincal RA
Naive B cell	YDJC	2.06819	2.61949	1.26657	Higher CV in ARI to Clincal RA
Naive CD4 T cell	YDJC	1.20456	2.01726	1.67469	Higher CV in ARI to Clincal RA
Naive CD8 T cell	YDJC	2.12389	2.33349	1.09869	Higher CV in ARI to Clincal RA
Plasma cell	YDJC	5.2107	6.50135	1.24769	Higher CV in ARI to Clincal RA
Proliferating NK cell	YDJC	4.49925	5.52148	1.2272	Higher CV in ARI to Clincal RA
Proliferating T cell	YDJC	3.62091	3.95853	1.09324	Higher CV in ARI to Clincal RA
Transitional B cell	YDJC	3.40041	3.29502	0.969006	Higher CV in CON2
Treg	YDJC	1.88155	2.86576	1.52309	Higher CV in ARI to Clincal RA
cDC2	YDJC	2.33781	2.85745	1.22228	Higher CV in ARI to Clincal RA
gdT	YDJC	2.77579	4.4534	1.60437	Higher CV in ARI to Clincal RA
pDC	YDJC	4.06178	3.53886	0.87126	Higher CV in CON2
CD14 monocyte	YEATS2	1.61818	2.1098	1.30381	Higher CV in ARI to Clincal RA
CD16 monocyte	YEATS2	2.67277	3.55157	1.3288	Higher CV in ARI to Clincal RA
CD56bright NK cell	YEATS2	4.13721	6.27917	1.51773	Higher CV in ARI to Clincal RA
CD56dim NK cell	YEATS2	2.66534	3.1307	1.1746	Higher CV in ARI to Clincal RA
Intermediate monocyte	YEATS2	3.18315	4.23162	1.32938	Higher CV in ARI to Clincal RA
MAIT	YEATS2	3.48837	4.24646	1.21732	Higher CV in ARI to Clincal RA
Memory B cell	YEATS2	2.87525	3.71551	1.29224	Higher CV in ARI to Clincal RA
Memory CD4 T cell	YEATS2	2.09694	3.16327	1.50852	Higher CV in ARI to Clincal RA
Memory CD8 T cell	YEATS2	2.86662	3.27117	1.14112	Higher CV in ARI to Clincal RA
Naive B cell	YEATS2	3.57429	3.09221	0.865126	Higher CV in CON2
Naive CD4 T cell	YEATS2	2.23056	3.2245	1.4456	Higher CV in ARI to Clincal RA
Naive CD8 T cell	YEATS2	3.10793	3.48783	1.12224	Higher CV in ARI to Clincal RA
Treg	YEATS2	3.805	2.83228	0.744358	Higher CV in CON2
cDC2	YEATS2	2.74671	3.13619	1.1418	Higher CV in ARI to Clincal RA
gdT	YEATS2	4.817	5.77346	1.19856	Higher CV in ARI to Clincal RA
CD14 monocyte	YEATS4	1.15376	1.79149	1.55275	Higher CV in ARI to Clincal RA
CD16 monocyte	YEATS4	1.74984	2.28158	1.30388	Higher CV in ARI to Clincal RA
CD56bright NK cell	YEATS4	3.44231	4.97057	1.44396	Higher CV in ARI to Clincal RA
CD56dim NK cell	YEATS4	1.60551	2.17643	1.3556	Higher CV in ARI to Clincal RA
Effector B cell	YEATS4	4.48404	3.74121	0.83434	Higher CV in CON2
Intermediate monocyte	YEATS4	3.65176	7.47812	2.04781	Higher CV in ARI to Clincal RA
MAIT	YEATS4	1.85547	2.44394	1.31715	Higher CV in ARI to Clincal RA
Memory B cell	YEATS4	1.72758	2.1724	1.25749	Higher CV in ARI to Clincal RA
Memory CD4 T cell	YEATS4	1.12859	1.22186	1.08264	Higher CV in ARI to Clincal RA
Memory CD8 T cell	YEATS4	1.14498	1.05177	0.918598	Higher CV in CON2
Naive B cell	YEATS4	2.13606	1.94587	0.910963	Higher CV in CON2
Naive CD4 T cell	YEATS4	1.20572	1.16365	0.965102	Higher CV in CON2
Naive CD8 T cell	YEATS4	1.70939	1.72007	1.00625	Higher CV in ARI to Clincal RA
Proliferating NK cell	YEATS4	5.4302	3.51501	0.647307	Higher CV in CON2
Proliferating T cell	YEATS4	3.82026	4.06104	1.06302	Higher CV in ARI to Clincal RA
Transitional B cell	YEATS4	3.52692	3.49263	0.990277	Higher CV in CON2
Treg	YEATS4	2.13768	1.79212	0.838348	Higher CV in CON2
cDC2	YEATS4	2.68302	2.54829	0.949783	Higher CV in CON2
gdT	YEATS4	2.9527	2.99469	1.01422	Higher CV in ARI to Clincal RA
pDC	YEATS4	2.44955	3.57897	1.46107	Higher CV in ARI to Clincal RA
CD14 monocyte	YES1	2.38254	2.39243	1.00415	Higher CV in ARI to Clincal RA
CD16 monocyte	YES1	2.68102	4.01556	1.49778	Higher CV in ARI to Clincal RA
CD56bright NK cell	YES1	4.63718	4.00914	0.864564	Higher CV in CON2
CD56dim NK cell	YES1	2.48315	2.26194	0.910914	Higher CV in CON2
MAIT	YES1	3.42242	3.52056	1.02868	Higher CV in ARI to Clincal RA
Memory CD4 T cell	YES1	2.13119	2.36639	1.11036	Higher CV in ARI to Clincal RA
Memory CD8 T cell	YES1	2.12765	3.19051	1.49954	Higher CV in ARI to Clincal RA
Naive CD4 T cell	YES1	2.00146	2.39859	1.19842	Higher CV in ARI to Clincal RA
Naive CD8 T cell	YES1	2.99538	3.94215	1.31608	Higher CV in ARI to Clincal RA
gdT	YES1	4.38403	4.00323	0.913139	Higher CV in CON2
CD14 monocyte	YIF1A	1.521	2.33762	1.53689	Higher CV in ARI to Clincal RA
CD16 monocyte	YIF1A	1.67393	2.50987	1.49939	Higher CV in ARI to Clincal RA
CD56bright NK cell	YIF1A	3.26875	4.14243	1.26728	Higher CV in ARI to Clincal RA
CD56dim NK cell	YIF1A	1.91122	2.42081	1.26663	Higher CV in ARI to Clincal RA
Effector B cell	YIF1A	3.69484	3.74066	1.0124	Higher CV in ARI to Clincal RA
Intermediate monocyte	YIF1A	2.32748	3.89009	1.67138	Higher CV in ARI to Clincal RA
MAIT	YIF1A	2.50235	3.19252	1.27581	Higher CV in ARI to Clincal RA
Memory B cell	YIF1A	1.95736	1.85569	0.948055	Higher CV in CON2
Memory CD4 T cell	YIF1A	1.38699	2.01376	1.4519	Higher CV in ARI to Clincal RA
Memory CD8 T cell	YIF1A	1.70588	2.42041	1.41886	Higher CV in ARI to Clincal RA
Naive B cell	YIF1A	2.09504	2.91125	1.38959	Higher CV in ARI to Clincal RA
Naive CD4 T cell	YIF1A	1.43457	1.99303	1.38928	Higher CV in ARI to Clincal RA
Naive CD8 T cell	YIF1A	2.22741	2.53621	1.13864	Higher CV in ARI to Clincal RA
Plasma cell	YIF1A	3.30548	4.42807	1.33962	Higher CV in ARI to Clincal RA
Proliferating T cell	YIF1A	4.25964	4.67815	1.09825	Higher CV in ARI to Clincal RA
Transitional B cell	YIF1A	3.08301	3.74298	1.21407	Higher CV in ARI to Clincal RA
Treg	YIF1A	2.96224	2.72691	0.920555	Higher CV in CON2
cDC1	YIF1A	3.25417	3.36945	1.03542	Higher CV in ARI to Clincal RA
cDC2	YIF1A	1.7908	2.61834	1.4621	Higher CV in ARI to Clincal RA
gdT	YIF1A	2.90318	3.78176	1.30263	Higher CV in ARI to Clincal RA
pDC	YIF1A	2.37699	3.45024	1.45152	Higher CV in ARI to Clincal RA
CD14 monocyte	YIF1B	1.63518	2.22775	1.36239	Higher CV in ARI to Clincal RA
CD16 monocyte	YIF1B	2.10839	3.91033	1.85465	Higher CV in ARI to Clincal RA
CD56bright NK cell	YIF1B	3.4387	5.44182	1.58252	Higher CV in ARI to Clincal RA
CD56dim NK cell	YIF1B	1.88618	3.18974	1.69111	Higher CV in ARI to Clincal RA
Intermediate monocyte	YIF1B	2.66369	3.86799	1.45211	Higher CV in ARI to Clincal RA
MAIT	YIF1B	3.147	3.59538	1.14248	Higher CV in ARI to Clincal RA
Memory B cell	YIF1B	3.56254	3.11174	0.873462	Higher CV in CON2
Memory CD4 T cell	YIF1B	1.34191	2.63477	1.96345	Higher CV in ARI to Clincal RA
Memory CD8 T cell	YIF1B	1.76197	2.69286	1.52832	Higher CV in ARI to Clincal RA
Naive B cell	YIF1B	3.19661	3.13677	0.981282	Higher CV in CON2
Naive CD4 T cell	YIF1B	1.87628	2.67555	1.42598	Higher CV in ARI to Clincal RA
Naive CD8 T cell	YIF1B	2.39705	3.2091	1.33877	Higher CV in ARI to Clincal RA
Plasma cell	YIF1B	3.50279	6.36312	1.81659	Higher CV in ARI to Clincal RA
Platelet	YIF1B	7.52539	10.2454	1.36145	Higher CV in ARI to Clincal RA
Proliferating T cell	YIF1B	3.8172	4.61866	1.20996	Higher CV in ARI to Clincal RA
Treg	YIF1B	2.79699	3.02857	1.08279	Higher CV in ARI to Clincal RA
cDC1	YIF1B	3.82686	2.64371	0.690831	Higher CV in CON2
cDC2	YIF1B	1.82559	3.18443	1.74433	Higher CV in ARI to Clincal RA
gdT	YIF1B	4.3758	4.37561	0.999956	Higher CV in CON2
pDC	YIF1B	2.85864	3.78615	1.32446	Higher CV in ARI to Clincal RA
CD14 monocyte	YIPF1	1.12764	1.5341	1.36045	Higher CV in ARI to Clincal RA
CD16 monocyte	YIPF1	2.00151	1.93269	0.965618	Higher CV in CON2
CD56dim NK cell	YIPF1	2.43297	2.35107	0.966334	Higher CV in CON2
Intermediate monocyte	YIPF1	2.53269	4.05572	1.60135	Higher CV in ARI to Clincal RA
MAIT	YIPF1	2.95929	3.21122	1.08514	Higher CV in ARI to Clincal RA
Memory B cell	YIPF1	2.00388	3.11472	1.55434	Higher CV in ARI to Clincal RA
Memory CD4 T cell	YIPF1	1.34175	1.83432	1.36711	Higher CV in ARI to Clincal RA
Memory CD8 T cell	YIPF1	1.70733	1.90849	1.11782	Higher CV in ARI to Clincal RA
Naive B cell	YIPF1	2.77565	2.15665	0.77699	Higher CV in CON2
Naive CD4 T cell	YIPF1	1.86012	1.56199	0.839725	Higher CV in CON2
Naive CD8 T cell	YIPF1	2.55042	1.8744	0.734938	Higher CV in CON2
Treg	YIPF1	3.1425	2.33502	0.743046	Higher CV in CON2
cDC2	YIPF1	2.64704	2.60885	0.985569	Higher CV in CON2
gdT	YIPF1	4.17143	4.44957	1.06668	Higher CV in ARI to Clincal RA
pDC	YIPF1	2.63959	4.49746	1.70385	Higher CV in ARI to Clincal RA
CD14 monocyte	YIPF2	1.23636	1.62586	1.31504	Higher CV in ARI to Clincal RA
CD16 monocyte	YIPF2	2.82179	2.7134	0.961589	Higher CV in CON2
CD56bright NK cell	YIPF2	4.30336	4.5471	1.05664	Higher CV in ARI to Clincal RA
CD56dim NK cell	YIPF2	1.95809	2.09957	1.07225	Higher CV in ARI to Clincal RA
Intermediate monocyte	YIPF2	3.03622	6.42266	2.11535	Higher CV in ARI to Clincal RA
MAIT	YIPF2	2.96555	3.73909	1.26084	Higher CV in ARI to Clincal RA
Memory B cell	YIPF2	2.2272	3.20316	1.4382	Higher CV in ARI to Clincal RA
Memory CD4 T cell	YIPF2	1.3989	2.40168	1.71684	Higher CV in ARI to Clincal RA
Memory CD8 T cell	YIPF2	2.02805	2.30741	1.13775	Higher CV in ARI to Clincal RA
Naive B cell	YIPF2	2.49088	2.26547	0.909507	Higher CV in CON2
Naive CD4 T cell	YIPF2	1.54741	2.29461	1.48287	Higher CV in ARI to Clincal RA
Naive CD8 T cell	YIPF2	3.01877	2.39971	0.794931	Higher CV in CON2
Plasma cell	YIPF2	4.29287	5.43527	1.26612	Higher CV in ARI to Clincal RA
Treg	YIPF2	2.8255	2.74793	0.972545	Higher CV in CON2
cDC2	YIPF2	3.00112	2.92214	0.973682	Higher CV in CON2
gdT	YIPF2	3.89306	4.86447	1.24953	Higher CV in ARI to Clincal RA
pDC	YIPF2	3.15212	4.41365	1.40021	Higher CV in ARI to Clincal RA
CD14 monocyte	YIPF3	0.947745	1.57284	1.65956	Higher CV in ARI to Clincal RA
CD16 monocyte	YIPF3	1.52661	2.19475	1.43767	Higher CV in ARI to Clincal RA
CD56bright NK cell	YIPF3	3.72684	4.28051	1.14856	Higher CV in ARI to Clincal RA
CD56dim NK cell	YIPF3	1.47157	2.82538	1.91997	Higher CV in ARI to Clincal RA
DN T cell	YIPF3	4.69659	5.27757	1.1237	Higher CV in ARI to Clincal RA
Effector B cell	YIPF3	4.04103	4.3448	1.07517	Higher CV in ARI to Clincal RA
Intermediate monocyte	YIPF3	2.04449	4.63321	2.26619	Higher CV in ARI to Clincal RA
MAIT	YIPF3	2.84619	3.27557	1.15086	Higher CV in ARI to Clincal RA
Memory B cell	YIPF3	2.15233	2.72779	1.26736	Higher CV in ARI to Clincal RA
Memory CD4 T cell	YIPF3	1.39841	2.22236	1.5892	Higher CV in ARI to Clincal RA
Memory CD8 T cell	YIPF3	1.57992	2.62744	1.66302	Higher CV in ARI to Clincal RA
Naive B cell	YIPF3	2.14051	2.86212	1.33712	Higher CV in ARI to Clincal RA
Naive CD4 T cell	YIPF3	1.39789	2.22796	1.59381	Higher CV in ARI to Clincal RA
Naive CD8 T cell	YIPF3	1.84687	2.47405	1.33959	Higher CV in ARI to Clincal RA
Plasma cell	YIPF3	2.88744	6.00579	2.07997	Higher CV in ARI to Clincal RA
Platelet	YIPF3	9.39351	8.07586	0.859728	Higher CV in CON2
Progenitor cell	YIPF3	4.96163	5.83704	1.17643	Higher CV in ARI to Clincal RA
Proliferating NK cell	YIPF3	4.09315	6.36553	1.55517	Higher CV in ARI to Clincal RA
Proliferating T cell	YIPF3	3.18441	3.79356	1.19129	Higher CV in ARI to Clincal RA
Transitional B cell	YIPF3	3.91562	4.59591	1.17374	Higher CV in ARI to Clincal RA
Treg	YIPF3	2.17695	2.61608	1.20172	Higher CV in ARI to Clincal RA
cDC2	YIPF3	1.99526	2.29008	1.14776	Higher CV in ARI to Clincal RA
gdT	YIPF3	2.89914	3.71667	1.28199	Higher CV in ARI to Clincal RA
pDC	YIPF3	3.41144	3.04353	0.892154	Higher CV in CON2
CD14 monocyte	YIPF4	1.05391	1.2383	1.17496	Higher CV in ARI to Clincal RA
CD16 monocyte	YIPF4	1.35322	1.95873	1.44745	Higher CV in ARI to Clincal RA
CD56bright NK cell	YIPF4	3.5357	4.1373	1.17015	Higher CV in ARI to Clincal RA
CD56dim NK cell	YIPF4	1.90696	1.5991	0.838559	Higher CV in CON2
DN T cell	YIPF4	4.26735	4.68094	1.09692	Higher CV in ARI to Clincal RA
Effector B cell	YIPF4	4.03499	3.94273	0.977136	Higher CV in CON2
Intermediate monocyte	YIPF4	2.994	4.40975	1.47286	Higher CV in ARI to Clincal RA
MAIT	YIPF4	2.44102	3.48257	1.42669	Higher CV in ARI to Clincal RA
Memory B cell	YIPF4	1.81892	2.51938	1.38509	Higher CV in ARI to Clincal RA
Memory CD4 T cell	YIPF4	1.60537	1.76567	1.09985	Higher CV in ARI to Clincal RA
Memory CD8 T cell	YIPF4	1.77628	1.82455	1.02718	Higher CV in ARI to Clincal RA
Naive B cell	YIPF4	2.20024	2.40715	1.09404	Higher CV in ARI to Clincal RA
Naive CD4 T cell	YIPF4	1.53577	1.66832	1.08631	Higher CV in ARI to Clincal RA
Naive CD8 T cell	YIPF4	2.65766	2.67475	1.00643	Higher CV in ARI to Clincal RA
Plasma cell	YIPF4	3.57838	6.96791	1.94722	Higher CV in ARI to Clincal RA
Progenitor cell	YIPF4	4.85792	4.35921	0.897341	Higher CV in CON2
Proliferating NK cell	YIPF4	4.27589	4.74042	1.10864	Higher CV in ARI to Clincal RA
Proliferating T cell	YIPF4	4.42405	3.85598	0.871595	Higher CV in CON2
Transitional B cell	YIPF4	3.61696	5.36016	1.48195	Higher CV in ARI to Clincal RA
Treg	YIPF4	2.1461	2.53506	1.18124	Higher CV in ARI to Clincal RA
cDC1	YIPF4	2.18927	2.7832	1.27129	Higher CV in ARI to Clincal RA
cDC2	YIPF4	1.82517	2.28116	1.24983	Higher CV in ARI to Clincal RA
gdT	YIPF4	3.32852	4.77358	1.43415	Higher CV in ARI to Clincal RA
pDC	YIPF4	2.66461	2.92388	1.0973	Higher CV in ARI to Clincal RA
CD14 monocyte	YIPF5	1.06466	1.25646	1.18016	Higher CV in ARI to Clincal RA
CD16 monocyte	YIPF5	1.33371	2.11834	1.5883	Higher CV in ARI to Clincal RA
CD56bright NK cell	YIPF5	3.21467	5.39458	1.67811	Higher CV in ARI to Clincal RA
CD56dim NK cell	YIPF5	1.63858	1.56739	0.956559	Higher CV in CON2
Effector B cell	YIPF5	4.08595	5.09266	1.24638	Higher CV in ARI to Clincal RA
Intermediate monocyte	YIPF5	2.73663	4.6291	1.69153	Higher CV in ARI to Clincal RA
MAIT	YIPF5	2.03292	2.30537	1.13402	Higher CV in ARI to Clincal RA
Memory B cell	YIPF5	2.37271	2.11064	0.889552	Higher CV in CON2
Memory CD4 T cell	YIPF5	1.17603	1.15653	0.983423	Higher CV in CON2
Memory CD8 T cell	YIPF5	1.49539	1.60949	1.07631	Higher CV in ARI to Clincal RA
Naive B cell	YIPF5	1.80347	2.25002	1.2476	Higher CV in ARI to Clincal RA
Naive CD4 T cell	YIPF5	1.26295	1.30932	1.03671	Higher CV in ARI to Clincal RA
Naive CD8 T cell	YIPF5	2.04928	1.96361	0.958195	Higher CV in CON2
Plasma cell	YIPF5	3.08181	4.18043	1.35649	Higher CV in ARI to Clincal RA
Proliferating NK cell	YIPF5	5.15751	5.23605	1.01523	Higher CV in ARI to Clincal RA
Proliferating T cell	YIPF5	4.05671	4.17849	1.03002	Higher CV in ARI to Clincal RA
Transitional B cell	YIPF5	4.38213	4.62898	1.05633	Higher CV in ARI to Clincal RA
Treg	YIPF5	1.50557	1.872	1.24339	Higher CV in ARI to Clincal RA
cDC2	YIPF5	2.12592	2.98446	1.40385	Higher CV in ARI to Clincal RA
gdT	YIPF5	2.29742	5.25687	2.28816	Higher CV in ARI to Clincal RA
pDC	YIPF5	2.28161	2.70969	1.18762	Higher CV in ARI to Clincal RA
CD14 monocyte	YIPF6	1.43263	1.5838	1.10552	Higher CV in ARI to Clincal RA
CD16 monocyte	YIPF6	2.18655	2.83321	1.29574	Higher CV in ARI to Clincal RA
CD56bright NK cell	YIPF6	3.70377	5.27158	1.4233	Higher CV in ARI to Clincal RA
CD56dim NK cell	YIPF6	2.13161	1.74034	0.816444	Higher CV in CON2
Effector B cell	YIPF6	3.55002	4.56994	1.2873	Higher CV in ARI to Clincal RA
Intermediate monocyte	YIPF6	3.20667	4.5737	1.42631	Higher CV in ARI to Clincal RA
MAIT	YIPF6	2.51526	3.6531	1.45237	Higher CV in ARI to Clincal RA
Memory B cell	YIPF6	2.62853	3.00738	1.14413	Higher CV in ARI to Clincal RA
Memory CD4 T cell	YIPF6	1.4488	1.4407	0.994406	Higher CV in CON2
Memory CD8 T cell	YIPF6	1.71804	2.21449	1.28896	Higher CV in ARI to Clincal RA
Naive B cell	YIPF6	2.23869	1.80842	0.8078	Higher CV in CON2
Naive CD4 T cell	YIPF6	1.67633	1.72001	1.02606	Higher CV in ARI to Clincal RA
Naive CD8 T cell	YIPF6	2.9315	3.0415	1.03752	Higher CV in ARI to Clincal RA
Plasma cell	YIPF6	3.92517	5.64382	1.43786	Higher CV in ARI to Clincal RA
Transitional B cell	YIPF6	5.18032	4.17186	0.805328	Higher CV in CON2
Treg	YIPF6	2.52089	2.85795	1.13371	Higher CV in ARI to Clincal RA
cDC2	YIPF6	2.60726	3.16083	1.21232	Higher CV in ARI to Clincal RA
gdT	YIPF6	3.45397	3.42564	0.991799	Higher CV in CON2
pDC	YIPF6	2.76394	3.72531	1.34783	Higher CV in ARI to Clincal RA
CD14 monocyte	YJEFN3	2.42864	2.40134	0.988759	Higher CV in CON2
CD56dim NK cell	YJEFN3	2.73006	2.53391	0.928152	Higher CV in CON2
Memory CD4 T cell	YJEFN3	2.26432	2.21047	0.976218	Higher CV in CON2
Memory CD8 T cell	YJEFN3	2.99377	4.12744	1.37868	Higher CV in ARI to Clincal RA
Naive CD4 T cell	YJEFN3	2.28529	2.66841	1.16764	Higher CV in ARI to Clincal RA
Naive CD8 T cell	YJEFN3	3.48717	2.72583	0.781674	Higher CV in CON2
CD14 monocyte	YJU2	1.62867	2.35567	1.44637	Higher CV in ARI to Clincal RA
CD16 monocyte	YJU2	2.38662	3.0817	1.29124	Higher CV in ARI to Clincal RA
CD56bright NK cell	YJU2	3.13803	3.70807	1.18165	Higher CV in ARI to Clincal RA
CD56dim NK cell	YJU2	1.95547	2.20264	1.1264	Higher CV in ARI to Clincal RA
Effector B cell	YJU2	3.38445	3.89131	1.14976	Higher CV in ARI to Clincal RA
Intermediate monocyte	YJU2	2.35089	3.80378	1.61802	Higher CV in ARI to Clincal RA
MAIT	YJU2	2.81053	3.41743	1.21594	Higher CV in ARI to Clincal RA
Memory B cell	YJU2	2.27578	2.47939	1.08947	Higher CV in ARI to Clincal RA
Memory CD4 T cell	YJU2	1.39227	1.7363	1.2471	Higher CV in ARI to Clincal RA
Memory CD8 T cell	YJU2	1.88802	2.51265	1.33084	Higher CV in ARI to Clincal RA
Naive B cell	YJU2	2.94301	2.38081	0.80897	Higher CV in CON2
Naive CD4 T cell	YJU2	1.63305	2.0628	1.26316	Higher CV in ARI to Clincal RA
Naive CD8 T cell	YJU2	2.42234	2.46318	1.01686	Higher CV in ARI to Clincal RA
Transitional B cell	YJU2	3.64158	6.10316	1.67597	Higher CV in ARI to Clincal RA
Treg	YJU2	3.11538	2.09628	0.67288	Higher CV in CON2
cDC2	YJU2	2.38656	3.07625	1.28899	Higher CV in ARI to Clincal RA
gdT	YJU2	4.05554	4.18057	1.03083	Higher CV in ARI to Clincal RA
pDC	YJU2	2.57	3.93685	1.53185	Higher CV in ARI to Clincal RA
CD14 monocyte	YKT6	1.1753	1.41322	1.20243	Higher CV in ARI to Clincal RA
CD16 monocyte	YKT6	1.55845	2.0968	1.34544	Higher CV in ARI to Clincal RA
CD56dim NK cell	YKT6	1.70369	1.5331	0.899866	Higher CV in CON2
Effector B cell	YKT6	4.38399	4.57988	1.04468	Higher CV in ARI to Clincal RA
Intermediate monocyte	YKT6	2.20197	4.25728	1.93339	Higher CV in ARI to Clincal RA
MAIT	YKT6	2.80836	2.78917	0.993166	Higher CV in CON2
Memory B cell	YKT6	2.73787	2.53573	0.926169	Higher CV in CON2
Memory CD4 T cell	YKT6	1.40824	1.56386	1.11051	Higher CV in ARI to Clincal RA
Memory CD8 T cell	YKT6	1.61031	2.18841	1.359	Higher CV in ARI to Clincal RA
Naive B cell	YKT6	3.1111	2.18055	0.700893	Higher CV in CON2
Naive CD4 T cell	YKT6	1.55968	1.54551	0.990914	Higher CV in CON2
Naive CD8 T cell	YKT6	2.99649	2.73395	0.912383	Higher CV in CON2
Plasma cell	YKT6	4.2556	4.6621	1.09552	Higher CV in ARI to Clincal RA
Treg	YKT6	2.73707	2.02767	0.740816	Higher CV in CON2
cDC2	YKT6	2.26666	2.55871	1.12884	Higher CV in ARI to Clincal RA
gdT	YKT6	4.59282	4.44887	0.968657	Higher CV in CON2
pDC	YKT6	2.74008	3.63111	1.32519	Higher CV in ARI to Clincal RA
CD14 monocyte	YLPM1	1.0293	1.45385	1.41247	Higher CV in ARI to Clincal RA
CD16 monocyte	YLPM1	2.06091	2.56502	1.24461	Higher CV in ARI to Clincal RA
CD56bright NK cell	YLPM1	3.99249	7.00725	1.75511	Higher CV in ARI to Clincal RA
CD56dim NK cell	YLPM1	1.78141	2.77926	1.56015	Higher CV in ARI to Clincal RA
Effector B cell	YLPM1	4.26124	5.59739	1.31356	Higher CV in ARI to Clincal RA
Intermediate monocyte	YLPM1	2.89478	3.7643	1.30038	Higher CV in ARI to Clincal RA
MAIT	YLPM1	2.76632	4.18013	1.51108	Higher CV in ARI to Clincal RA
Memory B cell	YLPM1	2.51974	3.61803	1.43588	Higher CV in ARI to Clincal RA
Memory CD4 T cell	YLPM1	1.62197	2.44334	1.5064	Higher CV in ARI to Clincal RA
Memory CD8 T cell	YLPM1	1.56826	2.9161	1.85944	Higher CV in ARI to Clincal RA
Naive B cell	YLPM1	2.38754	2.54306	1.06514	Higher CV in ARI to Clincal RA
Naive CD4 T cell	YLPM1	1.49237	2.55952	1.71508	Higher CV in ARI to Clincal RA
Naive CD8 T cell	YLPM1	2.7443	3.43372	1.25122	Higher CV in ARI to Clincal RA
Proliferating T cell	YLPM1	3.92292	6.87058	1.75139	Higher CV in ARI to Clincal RA
Transitional B cell	YLPM1	4.90171	4.04125	0.824459	Higher CV in CON2
Treg	YLPM1	2.93742	3.00472	1.02291	Higher CV in ARI to Clincal RA
cDC2	YLPM1	2.24916	3.20602	1.42543	Higher CV in ARI to Clincal RA
gdT	YLPM1	3.93983	3.85639	0.978822	Higher CV in CON2
pDC	YLPM1	2.29329	3.54856	1.54736	Higher CV in ARI to Clincal RA
CD14 monocyte	YME1L1	1.14743	1.50358	1.31039	Higher CV in ARI to Clincal RA
CD16 monocyte	YME1L1	1.57273	2.23353	1.42016	Higher CV in ARI to Clincal RA
CD56bright NK cell	YME1L1	3.04255	3.38936	1.11399	Higher CV in ARI to Clincal RA
CD56dim NK cell	YME1L1	1.56182	2.15213	1.37797	Higher CV in ARI to Clincal RA
CD8aa	YME1L1	5.57155	7.63016	1.36949	Higher CV in ARI to Clincal RA
DN T cell	YME1L1	3.26879	4.17281	1.27656	Higher CV in ARI to Clincal RA
Effector B cell	YME1L1	3.80197	3.6222	0.952717	Higher CV in CON2
Intermediate monocyte	YME1L1	2.10646	3.27801	1.55617	Higher CV in ARI to Clincal RA
MAIT	YME1L1	2.14853	2.84354	1.32348	Higher CV in ARI to Clincal RA
Memory B cell	YME1L1	1.88426	2.67216	1.41815	Higher CV in ARI to Clincal RA
Memory CD4 T cell	YME1L1	1.54218	2.27004	1.47197	Higher CV in ARI to Clincal RA
Memory CD8 T cell	YME1L1	1.57843	1.92742	1.2211	Higher CV in ARI to Clincal RA
Naive B cell	YME1L1	1.62305	1.68797	1.04	Higher CV in ARI to Clincal RA
Naive CD4 T cell	YME1L1	1.4591	2.29562	1.57331	Higher CV in ARI to Clincal RA
Naive CD8 T cell	YME1L1	2.3688	2.71545	1.14634	Higher CV in ARI to Clincal RA
Plasma cell	YME1L1	3.08631	3.52217	1.14123	Higher CV in ARI to Clincal RA
Progenitor cell	YME1L1	5.78696	7.21797	1.24728	Higher CV in ARI to Clincal RA
Proliferating NK cell	YME1L1	4.12796	5.12551	1.24166	Higher CV in ARI to Clincal RA
Proliferating T cell	YME1L1	3.59102	5.08666	1.41649	Higher CV in ARI to Clincal RA
Transitional B cell	YME1L1	3.84532	4.40131	1.14459	Higher CV in ARI to Clincal RA
Treg	YME1L1	2.52654	2.87613	1.13837	Higher CV in ARI to Clincal RA
cDC1	YME1L1	3.73502	1.72232	0.461127	Higher CV in CON2
cDC2	YME1L1	1.81958	2.2727	1.24902	Higher CV in ARI to Clincal RA
gdT	YME1L1	2.78267	3.34005	1.2003	Higher CV in ARI to Clincal RA
pDC	YME1L1	2.00184	3.39842	1.69764	Higher CV in ARI to Clincal RA
CD14 monocyte	YOD1	2.38587	3.33946	1.39968	Higher CV in ARI to Clincal RA
CD16 monocyte	YOD1	3.29109	2.82624	0.858756	Higher CV in CON2
CD56dim NK cell	YOD1	2.65358	2.52156	0.950248	Higher CV in CON2
Erythrocyte	YOD1	15.4427	24.9267	1.61415	Higher CV in ARI to Clincal RA
MAIT	YOD1	3.20677	5.60836	1.74891	Higher CV in ARI to Clincal RA
Memory CD4 T cell	YOD1	2.19144	2.844	1.29777	Higher CV in ARI to Clincal RA
Memory CD8 T cell	YOD1	2.2131	2.83025	1.27886	Higher CV in ARI to Clincal RA
Naive B cell	YOD1	3.74598	3.10465	0.828797	Higher CV in CON2
Naive CD4 T cell	YOD1	1.70303	2.61336	1.53454	Higher CV in ARI to Clincal RA
Naive CD8 T cell	YOD1	3.4134	3.33354	0.976602	Higher CV in CON2
Treg	YOD1	3.26287	3.44969	1.05726	Higher CV in ARI to Clincal RA
cDC2	YOD1	3.70208	2.90609	0.784989	Higher CV in CON2
gdT	YOD1	5.95675	4.92464	0.826733	Higher CV in CON2
CD14 monocyte	YPEL1	1.97226	2.69565	1.36678	Higher CV in ARI to Clincal RA
CD56bright NK cell	YPEL1	2.55576	3.24528	1.26979	Higher CV in ARI to Clincal RA
CD56dim NK cell	YPEL1	1.26844	1.30177	1.02627	Higher CV in ARI to Clincal RA
Effector B cell	YPEL1	3.84069	4.51103	1.17454	Higher CV in ARI to Clincal RA
MAIT	YPEL1	2.85307	2.28603	0.801252	Higher CV in CON2
Memory B cell	YPEL1	3.22608	2.11834	0.65663	Higher CV in CON2
Memory CD4 T cell	YPEL1	1.86636	1.58057	0.846871	Higher CV in CON2
Memory CD8 T cell	YPEL1	1.63918	1.71748	1.04777	Higher CV in ARI to Clincal RA
Naive B cell	YPEL1	2.52588	2.18533	0.865174	Higher CV in CON2
Naive CD4 T cell	YPEL1	1.90759	1.96528	1.03024	Higher CV in ARI to Clincal RA
Naive CD8 T cell	YPEL1	3.1649	3.88239	1.2267	Higher CV in ARI to Clincal RA
Proliferating NK cell	YPEL1	4.25881	5.15988	1.21158	Higher CV in ARI to Clincal RA
Transitional B cell	YPEL1	3.58207	2.99414	0.835868	Higher CV in CON2
Treg	YPEL1	3.30194	2.49869	0.756735	Higher CV in CON2
gdT	YPEL1	3.24471	3.48856	1.07515	Higher CV in ARI to Clincal RA
pDC	YPEL1	2.3061	3.35962	1.45684	Higher CV in ARI to Clincal RA
CD14 monocyte	YPEL2	1.27466	1.56904	1.23094	Higher CV in ARI to Clincal RA
CD16 monocyte	YPEL2	2.17289	2.54569	1.17157	Higher CV in ARI to Clincal RA
CD56dim NK cell	YPEL2	2.23686	2.14004	0.956715	Higher CV in CON2
Effector B cell	YPEL2	3.75453	5.27561	1.40513	Higher CV in ARI to Clincal RA
Intermediate monocyte	YPEL2	3.12771	4.48299	1.43331	Higher CV in ARI to Clincal RA
MAIT	YPEL2	3.25463	3.48338	1.07028	Higher CV in ARI to Clincal RA
Memory B cell	YPEL2	2.37082	2.86119	1.20683	Higher CV in ARI to Clincal RA
Memory CD4 T cell	YPEL2	1.63761	1.28644	0.785558	Higher CV in CON2
Memory CD8 T cell	YPEL2	1.99521	2.26693	1.13619	Higher CV in ARI to Clincal RA
Naive B cell	YPEL2	3.04539	2.3459	0.770312	Higher CV in CON2
Naive CD4 T cell	YPEL2	1.81272	1.83174	1.0105	Higher CV in ARI to Clincal RA
Naive CD8 T cell	YPEL2	2.6087	2.0405	0.78219	Higher CV in CON2
Platelet	YPEL2	10.3395	7.31767	0.707739	Higher CV in CON2
Transitional B cell	YPEL2	4.31968	3.12209	0.72276	Higher CV in CON2
Treg	YPEL2	2.42114	1.72871	0.714005	Higher CV in CON2
cDC2	YPEL2	2.70761	2.77082	1.02335	Higher CV in ARI to Clincal RA
gdT	YPEL2	3.66502	4.65706	1.27068	Higher CV in ARI to Clincal RA
CD14 monocyte	YPEL3	1.07188	1.74448	1.6275	Higher CV in ARI to Clincal RA
CD16 monocyte	YPEL3	1.56031	2.14993	1.37789	Higher CV in ARI to Clincal RA
CD56bright NK cell	YPEL3	2.57348	2.91523	1.1328	Higher CV in ARI to Clincal RA
CD56dim NK cell	YPEL3	1.32472	1.94412	1.46758	Higher CV in ARI to Clincal RA
CD8aa	YPEL3	3.47267	5.51737	1.5888	Higher CV in ARI to Clincal RA
DN T cell	YPEL3	2.89469	3.38855	1.17061	Higher CV in ARI to Clincal RA
Effector B cell	YPEL3	2.58903	2.98555	1.15315	Higher CV in ARI to Clincal RA
Erythrocyte	YPEL3	3.73884	16.2609	4.34919	Higher CV in ARI to Clincal RA
Intermediate monocyte	YPEL3	2.0478	3.65838	1.7865	Higher CV in ARI to Clincal RA
MAIT	YPEL3	1.85545	2.75752	1.48617	Higher CV in ARI to Clincal RA
Memory B cell	YPEL3	1.37919	2.17467	1.57678	Higher CV in ARI to Clincal RA
Memory CD4 T cell	YPEL3	1.12901	1.74944	1.54954	Higher CV in ARI to Clincal RA
Memory CD8 T cell	YPEL3	1.31627	1.86949	1.42029	Higher CV in ARI to Clincal RA
Naive B cell	YPEL3	1.47704	2.04574	1.38502	Higher CV in ARI to Clincal RA
Naive CD4 T cell	YPEL3	1.10226	1.78638	1.62065	Higher CV in ARI to Clincal RA
Naive CD8 T cell	YPEL3	1.5115	1.89505	1.25375	Higher CV in ARI to Clincal RA
Plasma cell	YPEL3	4.44651	5.86303	1.31857	Higher CV in ARI to Clincal RA
Platelet	YPEL3	6.61584	6.95443	1.05118	Higher CV in ARI to Clincal RA
Progenitor cell	YPEL3	3.13013	4.52218	1.44473	Higher CV in ARI to Clincal RA
Proliferating NK cell	YPEL3	3.48524	3.83192	1.09947	Higher CV in ARI to Clincal RA
Proliferating T cell	YPEL3	4.2977	4.29248	0.998786	Higher CV in CON2
Transitional B cell	YPEL3	2.54386	3.36593	1.32316	Higher CV in ARI to Clincal RA
Treg	YPEL3	1.61069	2.00115	1.24242	Higher CV in ARI to Clincal RA
cDC2	YPEL3	1.93213	2.27026	1.175	Higher CV in ARI to Clincal RA
gdT	YPEL3	1.9886	2.38109	1.19737	Higher CV in ARI to Clincal RA
pDC	YPEL3	2.96563	3.17369	1.07016	Higher CV in ARI to Clincal RA
CD14 monocyte	YPEL4	2.37229	2.48442	1.04727	Higher CV in ARI to Clincal RA
Memory CD4 T cell	YPEL4	2.27375	2.18706	0.961871	Higher CV in CON2
Memory CD8 T cell	YPEL4	2.60758	2.31003	0.885892	Higher CV in CON2
Naive CD4 T cell	YPEL4	2.7204	2.84361	1.04529	Higher CV in ARI to Clincal RA
CD14 monocyte	YPEL5	1.73394	2.01603	1.16269	Higher CV in ARI to Clincal RA
CD16 monocyte	YPEL5	1.22528	1.70728	1.39337	Higher CV in ARI to Clincal RA
CD56bright NK cell	YPEL5	3.03439	4.26576	1.40581	Higher CV in ARI to Clincal RA
CD56dim NK cell	YPEL5	1.83315	1.71616	0.936179	Higher CV in CON2
DN T cell	YPEL5	3.55021	4.03349	1.13613	Higher CV in ARI to Clincal RA
Effector B cell	YPEL5	2.39973	3.13481	1.30631	Higher CV in ARI to Clincal RA
Intermediate monocyte	YPEL5	2.14326	3.53581	1.64974	Higher CV in ARI to Clincal RA
MAIT	YPEL5	2.83975	3.33635	1.17488	Higher CV in ARI to Clincal RA
Memory B cell	YPEL5	2.29992	2.10397	0.914799	Higher CV in CON2
Memory CD4 T cell	YPEL5	1.25218	1.35801	1.08452	Higher CV in ARI to Clincal RA
Memory CD8 T cell	YPEL5	1.59427	1.85542	1.16381	Higher CV in ARI to Clincal RA
Naive B cell	YPEL5	2.22757	2.40167	1.07816	Higher CV in ARI to Clincal RA
Naive CD4 T cell	YPEL5	1.49405	1.6651	1.11448	Higher CV in ARI to Clincal RA
Naive CD8 T cell	YPEL5	2.38129	2.34218	0.983578	Higher CV in CON2
Plasma cell	YPEL5	4.38793	5.12172	1.16723	Higher CV in ARI to Clincal RA
Platelet	YPEL5	4.02935	5.76699	1.43124	Higher CV in ARI to Clincal RA
Progenitor cell	YPEL5	4.47038	5.25266	1.17499	Higher CV in ARI to Clincal RA
Proliferating NK cell	YPEL5	5.54817	6.32448	1.13992	Higher CV in ARI to Clincal RA
Proliferating T cell	YPEL5	3.69464	5.08502	1.37632	Higher CV in ARI to Clincal RA
Transitional B cell	YPEL5	3.57373	4.73067	1.32374	Higher CV in ARI to Clincal RA
Treg	YPEL5	1.80274	1.71765	0.952799	Higher CV in CON2
cDC1	YPEL5	4.0179	2.06968	0.515113	Higher CV in CON2
cDC2	YPEL5	2.6819	2.30328	0.858823	Higher CV in CON2
gdT	YPEL5	2.91272	2.86071	0.982144	Higher CV in CON2
pDC	YPEL5	2.14702	2.36779	1.10283	Higher CV in ARI to Clincal RA
CD14 monocyte	YRDC	1.91706	2.62027	1.36682	Higher CV in ARI to Clincal RA
CD16 monocyte	YRDC	3.15236	2.92474	0.927794	Higher CV in CON2
CD56bright NK cell	YRDC	4.47793	4.6281	1.03354	Higher CV in ARI to Clincal RA
CD56dim NK cell	YRDC	1.81849	2.12588	1.16903	Higher CV in ARI to Clincal RA
Effector B cell	YRDC	4.95234	5.96929	1.20535	Higher CV in ARI to Clincal RA
Intermediate monocyte	YRDC	3.44547	5.21258	1.51288	Higher CV in ARI to Clincal RA
MAIT	YRDC	2.39336	4.07329	1.70191	Higher CV in ARI to Clincal RA
Memory B cell	YRDC	2.72292	3.2698	1.20084	Higher CV in ARI to Clincal RA
Memory CD4 T cell	YRDC	1.64377	2.10977	1.28349	Higher CV in ARI to Clincal RA
Memory CD8 T cell	YRDC	2.14351	2.60919	1.21725	Higher CV in ARI to Clincal RA
Naive B cell	YRDC	2.82364	2.77552	0.982956	Higher CV in CON2
Naive CD4 T cell	YRDC	1.57254	2.50863	1.59527	Higher CV in ARI to Clincal RA
Naive CD8 T cell	YRDC	3.42142	2.67628	0.782214	Higher CV in CON2
Transitional B cell	YRDC	4.55063	5.49376	1.20725	Higher CV in ARI to Clincal RA
Treg	YRDC	2.50647	2.57605	1.02776	Higher CV in ARI to Clincal RA
cDC2	YRDC	2.47387	2.27838	0.920977	Higher CV in CON2
gdT	YRDC	3.91962	5.34853	1.36455	Higher CV in ARI to Clincal RA
pDC	YRDC	1.90752	4.16438	2.18314	Higher CV in ARI to Clincal RA
CD14 monocyte	YTHDC1	0.9094	1.23554	1.35863	Higher CV in ARI to Clincal RA
CD16 monocyte	YTHDC1	1.3597	2.13793	1.57236	Higher CV in ARI to Clincal RA
CD56bright NK cell	YTHDC1	2.13082	3.33476	1.56501	Higher CV in ARI to Clincal RA
CD56dim NK cell	YTHDC1	1.28691	1.32818	1.03207	Higher CV in ARI to Clincal RA
CD8aa	YTHDC1	3.70756	3.86515	1.0425	Higher CV in ARI to Clincal RA
DN T cell	YTHDC1	3.60542	3.78164	1.04887	Higher CV in ARI to Clincal RA
Effector B cell	YTHDC1	3.00671	3.28958	1.09408	Higher CV in ARI to Clincal RA
Intermediate monocyte	YTHDC1	2.57306	4.21305	1.63737	Higher CV in ARI to Clincal RA
MAIT	YTHDC1	1.77006	2.33258	1.3178	Higher CV in ARI to Clincal RA
Memory B cell	YTHDC1	1.61602	2.13286	1.31983	Higher CV in ARI to Clincal RA
Memory CD4 T cell	YTHDC1	0.91497	1.23501	1.34978	Higher CV in ARI to Clincal RA
Memory CD8 T cell	YTHDC1	1.04132	1.62556	1.56106	Higher CV in ARI to Clincal RA
Naive B cell	YTHDC1	1.32018	1.63582	1.23909	Higher CV in ARI to Clincal RA
Naive CD4 T cell	YTHDC1	0.980649	1.16761	1.19065	Higher CV in ARI to Clincal RA
Naive CD8 T cell	YTHDC1	1.20567	1.73109	1.43579	Higher CV in ARI to Clincal RA
Plasma cell	YTHDC1	5.65825	5.24512	0.926986	Higher CV in CON2
Progenitor cell	YTHDC1	5.39141	6.47493	1.20097	Higher CV in ARI to Clincal RA
Proliferating NK cell	YTHDC1	3.17295	5.01825	1.58157	Higher CV in ARI to Clincal RA
Proliferating T cell	YTHDC1	3.44043	3.45295	1.00364	Higher CV in ARI to Clincal RA
Transitional B cell	YTHDC1	3.03173	3.34517	1.10339	Higher CV in ARI to Clincal RA
Treg	YTHDC1	1.69096	2.19933	1.30064	Higher CV in ARI to Clincal RA
cDC1	YTHDC1	3.83359	6.28974	1.64069	Higher CV in ARI to Clincal RA
cDC2	YTHDC1	1.73896	2.06256	1.18609	Higher CV in ARI to Clincal RA
gdT	YTHDC1	2.046	2.89295	1.41396	Higher CV in ARI to Clincal RA
pDC	YTHDC1	2.18117	3.49031	1.6002	Higher CV in ARI to Clincal RA
CD14 monocyte	YTHDC2	1.04463	1.74683	1.6722	Higher CV in ARI to Clincal RA
CD16 monocyte	YTHDC2	1.73043	2.69757	1.5589	Higher CV in ARI to Clincal RA
CD56bright NK cell	YTHDC2	4.01051	5.3864	1.34307	Higher CV in ARI to Clincal RA
CD56dim NK cell	YTHDC2	1.81014	2.22886	1.23132	Higher CV in ARI to Clincal RA
Effector B cell	YTHDC2	3.76058	5.36442	1.42649	Higher CV in ARI to Clincal RA
Intermediate monocyte	YTHDC2	2.74675	4.77699	1.73915	Higher CV in ARI to Clincal RA
MAIT	YTHDC2	2.22794	3.00413	1.34839	Higher CV in ARI to Clincal RA
Memory B cell	YTHDC2	1.73475	2.82082	1.62606	Higher CV in ARI to Clincal RA
Memory CD4 T cell	YTHDC2	1.46953	2.00109	1.36172	Higher CV in ARI to Clincal RA
Memory CD8 T cell	YTHDC2	1.70387	2.39392	1.405	Higher CV in ARI to Clincal RA
Naive B cell	YTHDC2	2.50237	2.32757	0.930147	Higher CV in CON2
Naive CD4 T cell	YTHDC2	1.84289	1.99165	1.08072	Higher CV in ARI to Clincal RA
Naive CD8 T cell	YTHDC2	2.49766	2.71769	1.08809	Higher CV in ARI to Clincal RA
Proliferating NK cell	YTHDC2	4.0152	6.12823	1.52626	Higher CV in ARI to Clincal RA
Proliferating T cell	YTHDC2	4.56005	5.09238	1.11674	Higher CV in ARI to Clincal RA
Transitional B cell	YTHDC2	4.5918	3.35243	0.73009	Higher CV in CON2
Treg	YTHDC2	2.69713	2.64999	0.982522	Higher CV in CON2
cDC2	YTHDC2	2.15295	2.59376	1.20475	Higher CV in ARI to Clincal RA
gdT	YTHDC2	3.62992	4.6015	1.26766	Higher CV in ARI to Clincal RA
pDC	YTHDC2	2.31796	3.98329	1.71845	Higher CV in ARI to Clincal RA
CD14 monocyte	YTHDF1	0.861633	0.965523	1.12057	Higher CV in ARI to Clincal RA
CD16 monocyte	YTHDF1	2.05148	1.76001	0.857922	Higher CV in CON2
CD56bright NK cell	YTHDF1	3.75162	3.43544	0.915722	Higher CV in CON2
CD56dim NK cell	YTHDF1	1.67214	1.32265	0.790991	Higher CV in CON2
Effector B cell	YTHDF1	3.59739	4.87743	1.35583	Higher CV in ARI to Clincal RA
Intermediate monocyte	YTHDF1	2.42168	4.39616	1.81534	Higher CV in ARI to Clincal RA
MAIT	YTHDF1	2.06977	2.7749	1.34068	Higher CV in ARI to Clincal RA
Memory B cell	YTHDF1	1.87544	2.35247	1.25435	Higher CV in ARI to Clincal RA
Memory CD4 T cell	YTHDF1	1.34156	1.31356	0.979133	Higher CV in CON2
Memory CD8 T cell	YTHDF1	1.3865	1.51775	1.09466	Higher CV in ARI to Clincal RA
Naive B cell	YTHDF1	2.73095	1.73387	0.634896	Higher CV in CON2
Naive CD4 T cell	YTHDF1	1.53761	1.31152	0.852963	Higher CV in CON2
Naive CD8 T cell	YTHDF1	2.264	2.03309	0.898006	Higher CV in CON2
Plasma cell	YTHDF1	4.7948	4.15602	0.866775	Higher CV in CON2
Proliferating T cell	YTHDF1	4.15637	4.54001	1.0923	Higher CV in ARI to Clincal RA
Transitional B cell	YTHDF1	3.70163	4.64262	1.25421	Higher CV in ARI to Clincal RA
Treg	YTHDF1	2.23903	1.84333	0.823269	Higher CV in CON2
cDC2	YTHDF1	2.11637	2.4608	1.16275	Higher CV in ARI to Clincal RA
gdT	YTHDF1	3.16235	3.1568	0.998244	Higher CV in CON2
pDC	YTHDF1	3.0026	4.68418	1.56004	Higher CV in ARI to Clincal RA
CD14 monocyte	YTHDF2	0.943726	0.796779	0.84429	Higher CV in CON2
CD16 monocyte	YTHDF2	1.70868	1.2714	0.744082	Higher CV in CON2
CD56bright NK cell	YTHDF2	2.6654	3.76528	1.41265	Higher CV in ARI to Clincal RA
CD56dim NK cell	YTHDF2	1.4251	1.70909	1.19928	Higher CV in ARI to Clincal RA
DN T cell	YTHDF2	3.76285	3.1382	0.833995	Higher CV in CON2
Effector B cell	YTHDF2	3.69072	4.11074	1.11381	Higher CV in ARI to Clincal RA
Intermediate monocyte	YTHDF2	2.33833	2.59108	1.10809	Higher CV in ARI to Clincal RA
MAIT	YTHDF2	1.85428	1.99973	1.07844	Higher CV in ARI to Clincal RA
Memory B cell	YTHDF2	1.8533	2.16035	1.16568	Higher CV in ARI to Clincal RA
Memory CD4 T cell	YTHDF2	1.33396	1.62302	1.21669	Higher CV in ARI to Clincal RA
Memory CD8 T cell	YTHDF2	1.38594	1.59082	1.14783	Higher CV in ARI to Clincal RA
Naive B cell	YTHDF2	1.43531	2.16523	1.50855	Higher CV in ARI to Clincal RA
Naive CD4 T cell	YTHDF2	1.26968	1.74428	1.3738	Higher CV in ARI to Clincal RA
Naive CD8 T cell	YTHDF2	2.03636	2.05047	1.00693	Higher CV in ARI to Clincal RA
Plasma cell	YTHDF2	2.63939	3.30352	1.25162	Higher CV in ARI to Clincal RA
Progenitor cell	YTHDF2	3.85582	4.27642	1.10908	Higher CV in ARI to Clincal RA
Proliferating NK cell	YTHDF2	3.50932	5.21291	1.48545	Higher CV in ARI to Clincal RA
Proliferating T cell	YTHDF2	3.6314	3.3669	0.927164	Higher CV in CON2
Transitional B cell	YTHDF2	4.30078	3.06414	0.71246	Higher CV in CON2
Treg	YTHDF2	2.07825	1.96138	0.943765	Higher CV in CON2
cDC1	YTHDF2	2.64011	4.43784	1.68093	Higher CV in ARI to Clincal RA
cDC2	YTHDF2	1.60094	1.93442	1.2083	Higher CV in ARI to Clincal RA
gdT	YTHDF2	2.40263	3.11751	1.29754	Higher CV in ARI to Clincal RA
pDC	YTHDF2	2.07903	2.83989	1.36597	Higher CV in ARI to Clincal RA
CD14 monocyte	YTHDF3	1.21497	1.40759	1.15853	Higher CV in ARI to Clincal RA
CD16 monocyte	YTHDF3	2.12113	2.33947	1.10293	Higher CV in ARI to Clincal RA
CD56bright NK cell	YTHDF3	3.36227	4.61431	1.37238	Higher CV in ARI to Clincal RA
CD56dim NK cell	YTHDF3	2.00431	2.55048	1.2725	Higher CV in ARI to Clincal RA
Effector B cell	YTHDF3	4.73684	4.03864	0.852602	Higher CV in CON2
Intermediate monocyte	YTHDF3	2.32084	3.95845	1.70561	Higher CV in ARI to Clincal RA
MAIT	YTHDF3	2.67469	4.16408	1.55685	Higher CV in ARI to Clincal RA
Memory B cell	YTHDF3	2.80031	3.4114	1.21822	Higher CV in ARI to Clincal RA
Memory CD4 T cell	YTHDF3	1.88486	2.04826	1.08669	Higher CV in ARI to Clincal RA
Memory CD8 T cell	YTHDF3	2.06155	2.64003	1.28061	Higher CV in ARI to Clincal RA
Naive B cell	YTHDF3	2.83862	2.65209	0.934286	Higher CV in CON2
Naive CD4 T cell	YTHDF3	1.94011	2.4643	1.27019	Higher CV in ARI to Clincal RA
Naive CD8 T cell	YTHDF3	2.60025	3.51559	1.35202	Higher CV in ARI to Clincal RA
Transitional B cell	YTHDF3	5.93901	4.13513	0.696266	Higher CV in CON2
Treg	YTHDF3	2.78071	3.05235	1.09769	Higher CV in ARI to Clincal RA
cDC2	YTHDF3	2.68216	2.917	1.08756	Higher CV in ARI to Clincal RA
gdT	YTHDF3	3.3699	3.59757	1.06756	Higher CV in ARI to Clincal RA
pDC	YTHDF3	2.86719	4.75924	1.6599	Higher CV in ARI to Clincal RA
CD14 monocyte	YTHDF3-AS1	1.91756	2.56627	1.3383	Higher CV in ARI to Clincal RA
CD16 monocyte	YTHDF3-AS1	2.69818	3.84368	1.42454	Higher CV in ARI to Clincal RA
CD56dim NK cell	YTHDF3-AS1	2.94784	2.86392	0.971531	Higher CV in CON2
Memory CD4 T cell	YTHDF3-AS1	2.14344	2.42691	1.13225	Higher CV in ARI to Clincal RA
Memory CD8 T cell	YTHDF3-AS1	2.62059	3.31126	1.26355	Higher CV in ARI to Clincal RA
Naive B cell	YTHDF3-AS1	3.77647	2.6097	0.691041	Higher CV in CON2
Naive CD4 T cell	YTHDF3-AS1	2.48948	2.33545	0.938127	Higher CV in CON2
Naive CD8 T cell	YTHDF3-AS1	3.12958	3.66192	1.1701	Higher CV in ARI to Clincal RA
CD14 monocyte	YWHAB	0.53612	0.869028	1.62096	Higher CV in ARI to Clincal RA
CD16 monocyte	YWHAB	0.58461	0.942262	1.61178	Higher CV in ARI to Clincal RA
CD56bright NK cell	YWHAB	1.27949	1.74632	1.36486	Higher CV in ARI to Clincal RA
CD56dim NK cell	YWHAB	0.921537	1.0239	1.11108	Higher CV in ARI to Clincal RA
CD8aa	YWHAB	1.7944	2.40707	1.34143	Higher CV in ARI to Clincal RA
DN T cell	YWHAB	1.70569	2.10257	1.23268	Higher CV in ARI to Clincal RA
Effector B cell	YWHAB	1.5712	1.98321	1.26223	Higher CV in ARI to Clincal RA
Erythrocyte	YWHAB	2.2488	7.30494	3.24837	Higher CV in ARI to Clincal RA
Intermediate monocyte	YWHAB	0.808833	1.15436	1.42719	Higher CV in ARI to Clincal RA
MAIT	YWHAB	0.899818	1.03553	1.15082	Higher CV in ARI to Clincal RA
Memory B cell	YWHAB	0.924436	1.05706	1.14346	Higher CV in ARI to Clincal RA
Memory CD4 T cell	YWHAB	0.723869	0.8743	1.20782	Higher CV in ARI to Clincal RA
Memory CD8 T cell	YWHAB	0.667971	0.983935	1.47302	Higher CV in ARI to Clincal RA
Naive B cell	YWHAB	0.904598	0.99359	1.09838	Higher CV in ARI to Clincal RA
Naive CD4 T cell	YWHAB	0.695528	0.917486	1.31912	Higher CV in ARI to Clincal RA
Naive CD8 T cell	YWHAB	0.808484	1.03788	1.28374	Higher CV in ARI to Clincal RA
Plasma cell	YWHAB	1.98376	1.3643	0.687732	Higher CV in CON2
Platelet	YWHAB	9.72153	10.7147	1.10216	Higher CV in ARI to Clincal RA
Progenitor cell	YWHAB	2.09507	3.08291	1.47151	Higher CV in ARI to Clincal RA
Proliferating NK cell	YWHAB	1.79354	2.37991	1.32693	Higher CV in ARI to Clincal RA
Proliferating T cell	YWHAB	1.26615	1.5644	1.23556	Higher CV in ARI to Clincal RA
Transitional B cell	YWHAB	1.9163	1.79195	0.935109	Higher CV in CON2
Treg	YWHAB	1.16344	1.07742	0.926059	Higher CV in CON2
cDC1	YWHAB	0.936477	1.14755	1.22538	Higher CV in ARI to Clincal RA
cDC2	YWHAB	0.734353	1.03728	1.41251	Higher CV in ARI to Clincal RA
gdT	YWHAB	1.108	1.17005	1.056	Higher CV in ARI to Clincal RA
pDC	YWHAB	0.841947	1.50869	1.7919	Higher CV in ARI to Clincal RA
CD14 monocyte	YWHAE	0.77588	0.926524	1.19416	Higher CV in ARI to Clincal RA
CD16 monocyte	YWHAE	1.05872	1.28529	1.21401	Higher CV in ARI to Clincal RA
CD56bright NK cell	YWHAE	2.79674	3.18584	1.13912	Higher CV in ARI to Clincal RA
CD56dim NK cell	YWHAE	2.11804	1.7275	0.815611	Higher CV in CON2
DN T cell	YWHAE	3.00506	4.82024	1.60404	Higher CV in ARI to Clincal RA
Effector B cell	YWHAE	2.97537	3.04903	1.02476	Higher CV in ARI to Clincal RA
Intermediate monocyte	YWHAE	1.47758	2.05935	1.39373	Higher CV in ARI to Clincal RA
MAIT	YWHAE	2.15313	2.24265	1.04158	Higher CV in ARI to Clincal RA
Memory B cell	YWHAE	1.95629	2.05576	1.05085	Higher CV in ARI to Clincal RA
Memory CD4 T cell	YWHAE	1.68124	1.03404	0.615049	Higher CV in CON2
Memory CD8 T cell	YWHAE	1.81138	1.32845	0.73339	Higher CV in CON2
Naive B cell	YWHAE	2.10702	1.73896	0.825318	Higher CV in CON2
Naive CD4 T cell	YWHAE	1.53331	0.959105	0.625511	Higher CV in CON2
Naive CD8 T cell	YWHAE	1.88852	1.32472	0.701462	Higher CV in CON2
Plasma cell	YWHAE	2.27212	2.82924	1.2452	Higher CV in ARI to Clincal RA
Platelet	YWHAE	4.37383	5.69537	1.30215	Higher CV in ARI to Clincal RA
Progenitor cell	YWHAE	2.17182	1.97673	0.910173	Higher CV in CON2
Proliferating NK cell	YWHAE	3.1385	3.62352	1.15454	Higher CV in ARI to Clincal RA
Proliferating T cell	YWHAE	2.21585	2.15288	0.971584	Higher CV in CON2
Transitional B cell	YWHAE	3.73676	3.0439	0.814583	Higher CV in CON2
Treg	YWHAE	2.17145	1.71815	0.791246	Higher CV in CON2
cDC1	YWHAE	1.64026	1.65979	1.01191	Higher CV in ARI to Clincal RA
cDC2	YWHAE	1.33604	1.50437	1.12599	Higher CV in ARI to Clincal RA
gdT	YWHAE	3.11947	2.43445	0.780405	Higher CV in CON2
pDC	YWHAE	1.79772	1.96903	1.09529	Higher CV in ARI to Clincal RA
CD14 monocyte	YWHAG	1.42099	1.21043	0.851817	Higher CV in CON2
CD16 monocyte	YWHAG	2.14439	2.37554	1.1078	Higher CV in ARI to Clincal RA
CD56bright NK cell	YWHAG	4.12324	4.72194	1.1452	Higher CV in ARI to Clincal RA
CD56dim NK cell	YWHAG	2.39524	3.00417	1.25423	Higher CV in ARI to Clincal RA
Effector B cell	YWHAG	4.52038	4.3204	0.955761	Higher CV in CON2
Intermediate monocyte	YWHAG	2.78883	4.25547	1.5259	Higher CV in ARI to Clincal RA
MAIT	YWHAG	2.58743	2.9842	1.15334	Higher CV in ARI to Clincal RA
Memory B cell	YWHAG	2.21021	2.61595	1.18358	Higher CV in ARI to Clincal RA
Memory CD4 T cell	YWHAG	1.79799	1.52429	0.847772	Higher CV in CON2
Memory CD8 T cell	YWHAG	1.91122	2.52177	1.31946	Higher CV in ARI to Clincal RA
Naive B cell	YWHAG	2.881	2.68396	0.931605	Higher CV in CON2
Naive CD4 T cell	YWHAG	1.88702	1.90611	1.01012	Higher CV in ARI to Clincal RA
Naive CD8 T cell	YWHAG	2.53386	2.62942	1.03771	Higher CV in ARI to Clincal RA
Plasma cell	YWHAG	5.09904	5.44127	1.06712	Higher CV in ARI to Clincal RA
Progenitor cell	YWHAG	5.49349	4.48587	0.81658	Higher CV in CON2
Proliferating T cell	YWHAG	4.35551	4.23378	0.972052	Higher CV in CON2
Transitional B cell	YWHAG	4.3236	3.97894	0.920286	Higher CV in CON2
Treg	YWHAG	2.50776	2.62405	1.04637	Higher CV in ARI to Clincal RA
cDC1	YWHAG	3.10924	2.9829	0.959368	Higher CV in CON2
cDC2	YWHAG	1.93742	2.50781	1.2944	Higher CV in ARI to Clincal RA
gdT	YWHAG	3.38039	3.61994	1.07086	Higher CV in ARI to Clincal RA
pDC	YWHAG	2.22084	3.65625	1.64633	Higher CV in ARI to Clincal RA
CD14 monocyte	YWHAH	0.959702	0.99411	1.03585	Higher CV in ARI to Clincal RA
CD16 monocyte	YWHAH	1.38532	1.6921	1.22145	Higher CV in ARI to Clincal RA
CD56bright NK cell	YWHAH	2.87778	2.87717	0.99979	Higher CV in CON2
CD56dim NK cell	YWHAH	1.6079	1.58585	0.986287	Higher CV in CON2
DN T cell	YWHAH	2.81192	3.93546	1.39956	Higher CV in ARI to Clincal RA
Effector B cell	YWHAH	3.0544	3.48269	1.14022	Higher CV in ARI to Clincal RA
Intermediate monocyte	YWHAH	1.77815	2.24328	1.26158	Higher CV in ARI to Clincal RA
MAIT	YWHAH	1.36502	2.06449	1.51243	Higher CV in ARI to Clincal RA
Memory B cell	YWHAH	1.70569	2.1406	1.25497	Higher CV in ARI to Clincal RA
Memory CD4 T cell	YWHAH	1.11984	1.26403	1.12875	Higher CV in ARI to Clincal RA
Memory CD8 T cell	YWHAH	1.59312	1.58318	0.993763	Higher CV in CON2
Naive B cell	YWHAH	1.91797	2.06476	1.07653	Higher CV in ARI to Clincal RA
Naive CD4 T cell	YWHAH	1.80911	1.81795	1.00489	Higher CV in ARI to Clincal RA
Naive CD8 T cell	YWHAH	2.88481	2.14612	0.743936	Higher CV in CON2
Plasma cell	YWHAH	4.02075	3.95908	0.984663	Higher CV in CON2
Platelet	YWHAH	2.14035	4.82343	2.25357	Higher CV in ARI to Clincal RA
Progenitor cell	YWHAH	3.75727	3.90209	1.03854	Higher CV in ARI to Clincal RA
Proliferating NK cell	YWHAH	4.16296	4.61734	1.10915	Higher CV in ARI to Clincal RA
Proliferating T cell	YWHAH	2.78666	2.75163	0.987431	Higher CV in CON2
Transitional B cell	YWHAH	3.50747	3.89785	1.1113	Higher CV in ARI to Clincal RA
Treg	YWHAH	1.64012	1.83255	1.11732	Higher CV in ARI to Clincal RA
cDC1	YWHAH	2.15375	2.97147	1.37967	Higher CV in ARI to Clincal RA
cDC2	YWHAH	1.63407	1.77839	1.08832	Higher CV in ARI to Clincal RA
gdT	YWHAH	2.43225	2.50023	1.02795	Higher CV in ARI to Clincal RA
pDC	YWHAH	2.4123	3.79173	1.57183	Higher CV in ARI to Clincal RA
CD14 monocyte	YWHAQ	0.939105	1.05224	1.12047	Higher CV in ARI to Clincal RA
CD16 monocyte	YWHAQ	1.2192	1.32195	1.08428	Higher CV in ARI to Clincal RA
CD56bright NK cell	YWHAQ	1.99176	2.55173	1.28115	Higher CV in ARI to Clincal RA
CD56dim NK cell	YWHAQ	0.95529	1.54081	1.61293	Higher CV in ARI to Clincal RA
CD8aa	YWHAQ	3.12751	3.40664	1.08925	Higher CV in ARI to Clincal RA
DN T cell	YWHAQ	4.61255	4.24698	0.920746	Higher CV in CON2
Effector B cell	YWHAQ	2.46907	2.41911	0.979766	Higher CV in CON2
Intermediate monocyte	YWHAQ	1.63947	3.5108	2.14142	Higher CV in ARI to Clincal RA
MAIT	YWHAQ	1.34858	1.2666	0.939212	Higher CV in CON2
Memory B cell	YWHAQ	1.31192	1.50944	1.15055	Higher CV in ARI to Clincal RA
Memory CD4 T cell	YWHAQ	0.949661	1.46777	1.54558	Higher CV in ARI to Clincal RA
Memory CD8 T cell	YWHAQ	0.993092	1.50182	1.51227	Higher CV in ARI to Clincal RA
Naive B cell	YWHAQ	1.36358	1.44121	1.05693	Higher CV in ARI to Clincal RA
Naive CD4 T cell	YWHAQ	0.996887	1.55539	1.56025	Higher CV in ARI to Clincal RA
Naive CD8 T cell	YWHAQ	1.43184	1.70887	1.19348	Higher CV in ARI to Clincal RA
Plasma cell	YWHAQ	2.49168	3.93633	1.57979	Higher CV in ARI to Clincal RA
Platelet	YWHAQ	3.33201	5.43542	1.63127	Higher CV in ARI to Clincal RA
Progenitor cell	YWHAQ	3.19784	3.0447	0.952112	Higher CV in CON2
Proliferating NK cell	YWHAQ	2.73805	3.00245	1.09656	Higher CV in ARI to Clincal RA
Proliferating T cell	YWHAQ	2.38378	2.31582	0.971491	Higher CV in CON2
Transitional B cell	YWHAQ	2.65475	2.23277	0.841047	Higher CV in CON2
Treg	YWHAQ	1.37078	1.83217	1.33659	Higher CV in ARI to Clincal RA
cDC1	YWHAQ	3.04273	4.14155	1.36113	Higher CV in ARI to Clincal RA
cDC2	YWHAQ	1.54117	1.37192	0.890181	Higher CV in CON2
gdT	YWHAQ	1.65024	1.98403	1.20227	Higher CV in ARI to Clincal RA
pDC	YWHAQ	2.10244	2.73655	1.30161	Higher CV in ARI to Clincal RA
CD14 monocyte	YWHAZ	0.796826	0.919969	1.15454	Higher CV in ARI to Clincal RA
CD16 monocyte	YWHAZ	1.07095	1.39434	1.30197	Higher CV in ARI to Clincal RA
CD56bright NK cell	YWHAZ	2.01669	2.30213	1.14154	Higher CV in ARI to Clincal RA
CD56dim NK cell	YWHAZ	1.04111	1.27727	1.22683	Higher CV in ARI to Clincal RA
CD8aa	YWHAZ	2.49765	5.45737	2.185	Higher CV in ARI to Clincal RA
DN T cell	YWHAZ	2.60374	3.01001	1.15603	Higher CV in ARI to Clincal RA
Effector B cell	YWHAZ	2.0779	2.44394	1.17616	Higher CV in ARI to Clincal RA
Erythrocyte	YWHAZ	4.75899	13.3179	2.79847	Higher CV in ARI to Clincal RA
Intermediate monocyte	YWHAZ	1.97273	2.26516	1.14824	Higher CV in ARI to Clincal RA
MAIT	YWHAZ	1.38857	1.68323	1.21221	Higher CV in ARI to Clincal RA
Memory B cell	YWHAZ	1.35015	1.49734	1.10902	Higher CV in ARI to Clincal RA
Memory CD4 T cell	YWHAZ	0.932485	1.14646	1.22947	Higher CV in ARI to Clincal RA
Memory CD8 T cell	YWHAZ	1.07977	1.28133	1.18667	Higher CV in ARI to Clincal RA
Naive B cell	YWHAZ	1.23707	1.39127	1.12465	Higher CV in ARI to Clincal RA
Naive CD4 T cell	YWHAZ	0.982216	1.16627	1.18739	Higher CV in ARI to Clincal RA
Naive CD8 T cell	YWHAZ	1.33064	1.61775	1.21577	Higher CV in ARI to Clincal RA
Plasma cell	YWHAZ	2.1753	3.74317	1.72076	Higher CV in ARI to Clincal RA
Platelet	YWHAZ	2.73296	4.59059	1.67971	Higher CV in ARI to Clincal RA
Progenitor cell	YWHAZ	4.44546	3.63837	0.818445	Higher CV in CON2
Proliferating NK cell	YWHAZ	2.00434	3.711	1.85148	Higher CV in ARI to Clincal RA
Proliferating T cell	YWHAZ	2.26401	2.3349	1.03131	Higher CV in ARI to Clincal RA
Transitional B cell	YWHAZ	2.24968	2.30449	1.02436	Higher CV in ARI to Clincal RA
Treg	YWHAZ	1.28993	1.59585	1.23716	Higher CV in ARI to Clincal RA
cDC1	YWHAZ	2.37288	2.98329	1.25725	Higher CV in ARI to Clincal RA
cDC2	YWHAZ	1.50149	1.62642	1.0832	Higher CV in ARI to Clincal RA
gdT	YWHAZ	1.60542	1.88314	1.17299	Higher CV in ARI to Clincal RA
pDC	YWHAZ	1.45527	2.10424	1.44594	Higher CV in ARI to Clincal RA
CD14 monocyte	YY1	0.781073	0.838376	1.07336	Higher CV in ARI to Clincal RA
CD16 monocyte	YY1	1.04665	0.981717	0.937965	Higher CV in CON2
CD56bright NK cell	YY1	2.54314	2.00548	0.788584	Higher CV in CON2
CD56dim NK cell	YY1	0.849472	1.04056	1.22495	Higher CV in ARI to Clincal RA
CD8aa	YY1	3.1096	2.45494	0.789472	Higher CV in CON2
DN T cell	YY1	3.32447	2.52004	0.758027	Higher CV in CON2
Effector B cell	YY1	1.80385	2.90226	1.60892	Higher CV in ARI to Clincal RA
Erythrocyte	YY1	14.5545	11.33	0.778456	Higher CV in CON2
Intermediate monocyte	YY1	1.66888	2.67176	1.60094	Higher CV in ARI to Clincal RA
MAIT	YY1	1.68864	0.930892	0.551268	Higher CV in CON2
Memory B cell	YY1	1.15399	1.19291	1.03373	Higher CV in ARI to Clincal RA
Memory CD4 T cell	YY1	0.813376	0.691818	0.850551	Higher CV in CON2
Memory CD8 T cell	YY1	0.879993	0.917427	1.04254	Higher CV in ARI to Clincal RA
Naive B cell	YY1	1.0085	1.21474	1.20451	Higher CV in ARI to Clincal RA
Naive CD4 T cell	YY1	0.858673	0.80522	0.937749	Higher CV in CON2
Naive CD8 T cell	YY1	1.28348	0.876193	0.682671	Higher CV in CON2
Plasma cell	YY1	3.56283	3.57174	1.0025	Higher CV in ARI to Clincal RA
Platelet	YY1	5.22335	8.73393	1.67209	Higher CV in ARI to Clincal RA
Progenitor cell	YY1	2.93642	2.44673	0.833237	Higher CV in CON2
Proliferating NK cell	YY1	2.79161	3.04115	1.08939	Higher CV in ARI to Clincal RA
Proliferating T cell	YY1	2.1217	2.82016	1.3292	Higher CV in ARI to Clincal RA
Transitional B cell	YY1	2.62039	2.35681	0.899412	Higher CV in CON2
Treg	YY1	1.3322	1.16609	0.875315	Higher CV in CON2
cDC1	YY1	2.45555	2.39019	0.973382	Higher CV in CON2
cDC2	YY1	0.887831	1.05447	1.18769	Higher CV in ARI to Clincal RA
gdT	YY1	1.37788	1.38552	1.00555	Higher CV in ARI to Clincal RA
pDC	YY1	1.4418	2.17171	1.50625	Higher CV in ARI to Clincal RA
CD14 monocyte	YY1AP1	0.736255	1.10439	1.50001	Higher CV in ARI to Clincal RA
CD16 monocyte	YY1AP1	1.63958	2.61271	1.59353	Higher CV in ARI to Clincal RA
CD56bright NK cell	YY1AP1	3.58663	5.48019	1.52795	Higher CV in ARI to Clincal RA
CD56dim NK cell	YY1AP1	1.49421	1.53629	1.02816	Higher CV in ARI to Clincal RA
Effector B cell	YY1AP1	3.3818	4.88434	1.4443	Higher CV in ARI to Clincal RA
Intermediate monocyte	YY1AP1	2.77199	4.46724	1.61157	Higher CV in ARI to Clincal RA
MAIT	YY1AP1	3.16544	2.55976	0.808658	Higher CV in CON2
Memory B cell	YY1AP1	2.65748	2.33123	0.877234	Higher CV in CON2
Memory CD4 T cell	YY1AP1	0.956415	1.06768	1.11634	Higher CV in ARI to Clincal RA
Memory CD8 T cell	YY1AP1	1.58518	1.62016	1.02207	Higher CV in ARI to Clincal RA
Naive B cell	YY1AP1	2.36308	1.90866	0.807702	Higher CV in CON2
Naive CD4 T cell	YY1AP1	0.930283	1.51139	1.62466	Higher CV in ARI to Clincal RA
Naive CD8 T cell	YY1AP1	2.46509	2.79561	1.13408	Higher CV in ARI to Clincal RA
Proliferating T cell	YY1AP1	3.81884	4.37304	1.14512	Higher CV in ARI to Clincal RA
Transitional B cell	YY1AP1	4.66155	4.52692	0.971118	Higher CV in CON2
Treg	YY1AP1	2.73781	2.7811	1.01581	Higher CV in ARI to Clincal RA
cDC2	YY1AP1	2.43186	1.96751	0.809053	Higher CV in CON2
gdT	YY1AP1	3.40591	3.10495	0.911636	Higher CV in CON2
pDC	YY1AP1	2.49939	4.49305	1.79766	Higher CV in ARI to Clincal RA
CD14 monocyte	YY2	1.82944	2.52342	1.37934	Higher CV in ARI to Clincal RA
CD56dim NK cell	YY2	2.54933	2.85357	1.11934	Higher CV in ARI to Clincal RA
Memory CD4 T cell	YY2	2.41782	2.158	0.892537	Higher CV in CON2
Memory CD8 T cell	YY2	2.48426	3.16956	1.27586	Higher CV in ARI to Clincal RA
Naive CD4 T cell	YY2	3.18673	2.34082	0.734551	Higher CV in CON2
Naive CD8 T cell	YY2	3.30956	3.79802	1.14759	Higher CV in ARI to Clincal RA
Memory CD4 T cell	Z68871.1	2.25491	1.93909	0.859937	Higher CV in CON2
CD14 monocyte	Z69706.1	2.57069	2.88586	1.1226	Higher CV in ARI to Clincal RA
Memory CD4 T cell	Z69706.1	2.73805	1.92134	0.701718	Higher CV in CON2
Naive CD4 T cell	Z69706.1	2.42092	2.19025	0.904719	Higher CV in CON2
CD14 monocyte	Z69720.1	2.8357	3.36568	1.1869	Higher CV in ARI to Clincal RA
CD56dim NK cell	Z82206.1	3.23353	3.08387	0.953714	Higher CV in CON2
MAIT	Z82206.1	4.47562	5.69196	1.27177	Higher CV in ARI to Clincal RA
Memory CD4 T cell	Z82206.1	2.47669	3.70534	1.49608	Higher CV in ARI to Clincal RA
Memory CD8 T cell	Z82206.1	2.82862	3.10388	1.09731	Higher CV in ARI to Clincal RA
Naive B cell	Z82206.1	3.15292	3.59459	1.14008	Higher CV in ARI to Clincal RA
Naive CD4 T cell	Z82206.1	2.86602	3.53623	1.23385	Higher CV in ARI to Clincal RA
Naive CD8 T cell	Z82206.1	3.64389	3.81919	1.04811	Higher CV in ARI to Clincal RA
Platelet	Z82206.1	7.92943	14.5142	1.83042	Higher CV in ARI to Clincal RA
Treg	Z82206.1	3.29778	4.11636	1.24822	Higher CV in ARI to Clincal RA
gdT	Z82206.1	5.19736	5.72151	1.10085	Higher CV in ARI to Clincal RA
CD14 monocyte	Z83847.1	2.44166	3.95239	1.61873	Higher CV in ARI to Clincal RA
Memory CD4 T cell	Z83847.1	2.45744	2.0682	0.841609	Higher CV in CON2
Naive CD4 T cell	Z83847.1	3.12984	3.20772	1.02488	Higher CV in ARI to Clincal RA
Memory CD4 T cell	Z83851.1	2.30403	2.55016	1.10683	Higher CV in ARI to Clincal RA
Naive CD4 T cell	Z83851.1	2.12608	2.23912	1.05317	Higher CV in ARI to Clincal RA
CD14 monocyte	Z84485.1	2.41287	2.8142	1.16633	Higher CV in ARI to Clincal RA
CD56dim NK cell	Z84485.1	3.22597	3.3391	1.03507	Higher CV in ARI to Clincal RA
Memory CD4 T cell	Z84485.1	2.22242	2.4429	1.09921	Higher CV in ARI to Clincal RA
Memory CD8 T cell	Z84485.1	2.97243	2.41275	0.811711	Higher CV in CON2
Naive B cell	Z84485.1	3.30905	2.94601	0.890289	Higher CV in CON2
Naive CD4 T cell	Z84485.1	2.63635	1.95374	0.741077	Higher CV in CON2
Naive CD8 T cell	Z84485.1	2.97424	3.24743	1.09185	Higher CV in ARI to Clincal RA
CD14 monocyte	Z93241.1	4.65482	6.25183	1.34309	Higher CV in ARI to Clincal RA
CD16 monocyte	Z93241.1	4.12477	4.98004	1.20735	Higher CV in ARI to Clincal RA
CD56bright NK cell	Z93241.1	5.63784	6.96892	1.2361	Higher CV in ARI to Clincal RA
CD56dim NK cell	Z93241.1	4.19282	4.89427	1.1673	Higher CV in ARI to Clincal RA
Intermediate monocyte	Z93241.1	3.77965	7.01291	1.85544	Higher CV in ARI to Clincal RA
MAIT	Z93241.1	4.95505	4.77509	0.963681	Higher CV in CON2
Memory B cell	Z93241.1	3.68031	4.45993	1.21184	Higher CV in ARI to Clincal RA
Memory CD4 T cell	Z93241.1	4.48941	5.22625	1.16413	Higher CV in ARI to Clincal RA
Memory CD8 T cell	Z93241.1	4.64051	4.99254	1.07586	Higher CV in ARI to Clincal RA
Naive B cell	Z93241.1	3.71943	4.17366	1.12213	Higher CV in ARI to Clincal RA
Naive CD4 T cell	Z93241.1	4.82415	5.64066	1.16926	Higher CV in ARI to Clincal RA
Naive CD8 T cell	Z93241.1	4.67622	5.3992	1.15461	Higher CV in ARI to Clincal RA
Transitional B cell	Z93241.1	5.57077	5.68476	1.02046	Higher CV in ARI to Clincal RA
Treg	Z93241.1	5.45994	4.44591	0.814278	Higher CV in CON2
cDC2	Z93241.1	3.88922	5.62482	1.44626	Higher CV in ARI to Clincal RA
gdT	Z93241.1	7.46816	5.89923	0.789917	Higher CV in CON2
pDC	Z93241.1	4.01087	4.46581	1.11343	Higher CV in ARI to Clincal RA
CD14 monocyte	Z93930.2	2.74679	3.24106	1.17994	Higher CV in ARI to Clincal RA
CD16 monocyte	Z93930.2	2.50356	4.18205	1.67044	Higher CV in ARI to Clincal RA
CD56bright NK cell	Z93930.2	4.08558	4.11272	1.00664	Higher CV in ARI to Clincal RA
CD56dim NK cell	Z93930.2	2.51383	2.07305	0.824658	Higher CV in CON2
MAIT	Z93930.2	4.31549	3.41979	0.792445	Higher CV in CON2
Memory B cell	Z93930.2	3.30872	3.50383	1.05897	Higher CV in ARI to Clincal RA
Memory CD4 T cell	Z93930.2	2.52059	1.74386	0.691846	Higher CV in CON2
Memory CD8 T cell	Z93930.2	2.52411	2.23185	0.884213	Higher CV in CON2
Naive B cell	Z93930.2	3.6703	2.62857	0.716175	Higher CV in CON2
Naive CD4 T cell	Z93930.2	2.42446	1.77629	0.732656	Higher CV in CON2
Naive CD8 T cell	Z93930.2	3.5226	2.60733	0.740171	Higher CV in CON2
Treg	Z93930.2	3.12622	3.6896	1.18021	Higher CV in ARI to Clincal RA
cDC2	Z93930.2	2.79641	3.41362	1.22071	Higher CV in ARI to Clincal RA
gdT	Z93930.2	4.3432	4.20347	0.967829	Higher CV in CON2
pDC	Z93930.2	2.2096	3.27748	1.48329	Higher CV in ARI to Clincal RA
Memory CD4 T cell	Z94721.1	2.31831	2.30906	0.99601	Higher CV in CON2
Naive CD4 T cell	Z94721.1	2.11746	3.00145	1.41748	Higher CV in ARI to Clincal RA
CD14 monocyte	Z95115.1	2.63145	2.92132	1.11015	Higher CV in ARI to Clincal RA
Memory CD4 T cell	Z95115.1	2.25101	2.13693	0.949321	Higher CV in CON2
Naive B cell	Z95115.1	2.77978	3.1112	1.11923	Higher CV in ARI to Clincal RA
Naive CD4 T cell	Z95115.1	2.06128	2.11874	1.02787	Higher CV in ARI to Clincal RA
Naive CD8 T cell	Z95115.1	3.34565	1.90583	0.569642	Higher CV in CON2
CD14 monocyte	Z97192.1	2.84182	4.26938	1.50234	Higher CV in ARI to Clincal RA
CD56dim NK cell	Z97192.1	3.97549	3.37253	0.84833	Higher CV in CON2
Memory CD4 T cell	Z97192.1	3.69605	3.11258	0.842136	Higher CV in CON2
Memory CD8 T cell	Z97192.1	4.27676	3.31668	0.775511	Higher CV in CON2
Naive B cell	Z97192.1	5.02325	3.62609	0.721863	Higher CV in CON2
Naive CD4 T cell	Z97192.1	3.40295	2.95907	0.869558	Higher CV in CON2
CD14 monocyte	Z97192.2	2.80907	2.45512	0.873995	Higher CV in CON2
Memory CD4 T cell	Z97989.1	2.32134	2.14817	0.925402	Higher CV in CON2
Naive CD4 T cell	Z97989.1	2.46445	3.09801	1.25708	Higher CV in ARI to Clincal RA
CD14 monocyte	Z98885.3	3.44533	3.94711	1.14564	Higher CV in ARI to Clincal RA
CD56dim NK cell	Z98885.3	3.75088	4.42448	1.17958	Higher CV in ARI to Clincal RA
Memory CD4 T cell	Z98885.3	3.16843	4.46419	1.40896	Higher CV in ARI to Clincal RA
Memory CD8 T cell	Z98885.3	4.61261	4.61581	1.00069	Higher CV in ARI to Clincal RA
Naive CD4 T cell	Z98885.3	3.25318	3.58625	1.10238	Higher CV in ARI to Clincal RA
Memory CD4 T cell	Z99774.1	2.19388	2.21489	1.00958	Higher CV in ARI to Clincal RA
Memory CD8 T cell	Z99774.1	2.92858	3.65149	1.24685	Higher CV in ARI to Clincal RA
CD14 monocyte	ZADH2	0.740445	1.16592	1.57462	Higher CV in ARI to Clincal RA
CD16 monocyte	ZADH2	1.78312	2.3126	1.29694	Higher CV in ARI to Clincal RA
CD56bright NK cell	ZADH2	3.83201	4.79418	1.25109	Higher CV in ARI to Clincal RA
CD56dim NK cell	ZADH2	1.51492	1.76911	1.16779	Higher CV in ARI to Clincal RA
Effector B cell	ZADH2	3.86424	3.36555	0.870948	Higher CV in CON2
Intermediate monocyte	ZADH2	2.69841	4.35665	1.61453	Higher CV in ARI to Clincal RA
MAIT	ZADH2	3.27931	2.9634	0.903664	Higher CV in CON2
Memory B cell	ZADH2	2.6612	2.64583	0.994226	Higher CV in CON2
Memory CD4 T cell	ZADH2	1.11539	1.02564	0.919542	Higher CV in CON2
Memory CD8 T cell	ZADH2	1.49146	1.5447	1.03569	Higher CV in ARI to Clincal RA
Naive B cell	ZADH2	2.28701	1.96388	0.85871	Higher CV in CON2
Naive CD4 T cell	ZADH2	1.06199	1.12673	1.06096	Higher CV in ARI to Clincal RA
Naive CD8 T cell	ZADH2	2.21078	1.9769	0.894213	Higher CV in CON2
Proliferating T cell	ZADH2	3.90462	4.14718	1.06212	Higher CV in ARI to Clincal RA
Transitional B cell	ZADH2	4.26348	4.48885	1.05286	Higher CV in ARI to Clincal RA
Treg	ZADH2	2.23602	2.47109	1.10513	Higher CV in ARI to Clincal RA
cDC2	ZADH2	1.89115	2.57211	1.36008	Higher CV in ARI to Clincal RA
gdT	ZADH2	3.27128	3.80539	1.16327	Higher CV in ARI to Clincal RA
pDC	ZADH2	2.21659	4.82498	2.17675	Higher CV in ARI to Clincal RA
CD14 monocyte	ZAP70	3.58529	4.4963	1.2541	Higher CV in ARI to Clincal RA
CD56bright NK cell	ZAP70	2.01754	3.11479	1.54386	Higher CV in ARI to Clincal RA
CD56dim NK cell	ZAP70	1.36	1.71912	1.26406	Higher CV in ARI to Clincal RA
DN T cell	ZAP70	3.91645	6.22472	1.58938	Higher CV in ARI to Clincal RA
MAIT	ZAP70	1.99526	1.87207	0.938256	Higher CV in CON2
Memory CD4 T cell	ZAP70	1.50768	1.85035	1.22728	Higher CV in ARI to Clincal RA
Memory CD8 T cell	ZAP70	1.46375	1.79549	1.22664	Higher CV in ARI to Clincal RA
Naive B cell	ZAP70	3.66684	3.75357	1.02365	Higher CV in ARI to Clincal RA
Naive CD4 T cell	ZAP70	1.60122	1.83683	1.14714	Higher CV in ARI to Clincal RA
Naive CD8 T cell	ZAP70	2.38843	1.87013	0.782994	Higher CV in CON2
Proliferating NK cell	ZAP70	3.38223	4.18186	1.23642	Higher CV in ARI to Clincal RA
Proliferating T cell	ZAP70	2.98483	3.83538	1.28496	Higher CV in ARI to Clincal RA
Treg	ZAP70	2.01938	2.34668	1.16208	Higher CV in ARI to Clincal RA
gdT	ZAP70	2.38156	2.43709	1.02332	Higher CV in ARI to Clincal RA
CD14 monocyte	ZBED1	1.35461	1.56899	1.15826	Higher CV in ARI to Clincal RA
CD16 monocyte	ZBED1	2.55108	2.80894	1.10108	Higher CV in ARI to Clincal RA
CD56bright NK cell	ZBED1	3.71388	4.03119	1.08544	Higher CV in ARI to Clincal RA
CD56dim NK cell	ZBED1	1.80506	1.36495	0.756179	Higher CV in CON2
Effector B cell	ZBED1	3.24335	3.81907	1.17751	Higher CV in ARI to Clincal RA
Intermediate monocyte	ZBED1	2.93115	4.73602	1.61575	Higher CV in ARI to Clincal RA
MAIT	ZBED1	1.96049	3.1848	1.6245	Higher CV in ARI to Clincal RA
Memory B cell	ZBED1	2.49716	2.63742	1.05617	Higher CV in ARI to Clincal RA
Memory CD4 T cell	ZBED1	1.62359	1.32704	0.817352	Higher CV in CON2
Memory CD8 T cell	ZBED1	1.86636	1.79744	0.963072	Higher CV in CON2
Naive B cell	ZBED1	2.57286	1.79867	0.699094	Higher CV in CON2
Naive CD4 T cell	ZBED1	1.74334	1.11363	0.63879	Higher CV in CON2
Naive CD8 T cell	ZBED1	2.71071	2.16208	0.797604	Higher CV in CON2
Transitional B cell	ZBED1	4.92289	3.90721	0.793682	Higher CV in CON2
Treg	ZBED1	2.92482	2.70857	0.926065	Higher CV in CON2
cDC2	ZBED1	2.23381	2.13023	0.953631	Higher CV in CON2
gdT	ZBED1	3.25394	2.97826	0.915279	Higher CV in CON2
pDC	ZBED1	2.61787	3.81462	1.45715	Higher CV in ARI to Clincal RA
CD14 monocyte	ZBED3	1.30069	1.91753	1.47425	Higher CV in ARI to Clincal RA
CD56dim NK cell	ZBED3	2.17928	1.84775	0.847869	Higher CV in CON2
Memory CD4 T cell	ZBED3	2.17895	2.17736	0.999271	Higher CV in CON2
Memory CD8 T cell	ZBED3	2.36033	3.21669	1.36282	Higher CV in ARI to Clincal RA
Naive CD4 T cell	ZBED3	2.5158	1.96822	0.782346	Higher CV in CON2
Naive CD8 T cell	ZBED3	2.86881	4.05642	1.41397	Higher CV in ARI to Clincal RA
cDC2	ZBED3	2.37507	3.58297	1.50857	Higher CV in ARI to Clincal RA
CD14 monocyte	ZBED3-AS1	1.94176	2.42872	1.25078	Higher CV in ARI to Clincal RA
Naive CD4 T cell	ZBED3-AS1	2.29583	3.15839	1.37571	Higher CV in ARI to Clincal RA
Naive CD8 T cell	ZBED3-AS1	4.0605	4.0192	0.989829	Higher CV in CON2
CD14 monocyte	ZBED4	1.74337	1.78962	1.02653	Higher CV in ARI to Clincal RA
CD16 monocyte	ZBED4	2.193	2.97201	1.35523	Higher CV in ARI to Clincal RA
CD56bright NK cell	ZBED4	4.20194	5.19242	1.23572	Higher CV in ARI to Clincal RA
CD56dim NK cell	ZBED4	2.3009	2.50924	1.09055	Higher CV in ARI to Clincal RA
Intermediate monocyte	ZBED4	3.46435	4.71134	1.35995	Higher CV in ARI to Clincal RA
MAIT	ZBED4	2.1418	2.71238	1.2664	Higher CV in ARI to Clincal RA
Memory B cell	ZBED4	3.17564	2.79534	0.880245	Higher CV in CON2
Memory CD4 T cell	ZBED4	1.93645	2.1194	1.09448	Higher CV in ARI to Clincal RA
Memory CD8 T cell	ZBED4	2.165	2.29612	1.06056	Higher CV in ARI to Clincal RA
Naive B cell	ZBED4	2.9009	3.58211	1.23483	Higher CV in ARI to Clincal RA
Naive CD4 T cell	ZBED4	1.81455	2.57665	1.41999	Higher CV in ARI to Clincal RA
Naive CD8 T cell	ZBED4	3.28563	3.07522	0.93596	Higher CV in CON2
Treg	ZBED4	2.74716	2.37631	0.865007	Higher CV in CON2
cDC2	ZBED4	2.75722	3.22708	1.17041	Higher CV in ARI to Clincal RA
gdT	ZBED4	3.63631	4.71349	1.29623	Higher CV in ARI to Clincal RA
pDC	ZBED4	2.98521	4.53669	1.51972	Higher CV in ARI to Clincal RA
CD14 monocyte	ZBED5	1.2979	1.60231	1.23454	Higher CV in ARI to Clincal RA
CD16 monocyte	ZBED5	1.84063	2.5075	1.36231	Higher CV in ARI to Clincal RA
CD56bright NK cell	ZBED5	3.09216	4.31927	1.39684	Higher CV in ARI to Clincal RA
CD56dim NK cell	ZBED5	2.1678	2.61729	1.20735	Higher CV in ARI to Clincal RA
Effector B cell	ZBED5	3.52698	5.21384	1.47827	Higher CV in ARI to Clincal RA
Intermediate monocyte	ZBED5	2.77584	4.77306	1.7195	Higher CV in ARI to Clincal RA
MAIT	ZBED5	2.67516	2.93417	1.09682	Higher CV in ARI to Clincal RA
Memory B cell	ZBED5	1.92485	3.23251	1.67936	Higher CV in ARI to Clincal RA
Memory CD4 T cell	ZBED5	1.36978	1.8626	1.35979	Higher CV in ARI to Clincal RA
Memory CD8 T cell	ZBED5	1.58927	2.20667	1.38848	Higher CV in ARI to Clincal RA
Naive B cell	ZBED5	1.76128	2.35	1.33426	Higher CV in ARI to Clincal RA
Naive CD4 T cell	ZBED5	1.34765	2.09019	1.55099	Higher CV in ARI to Clincal RA
Naive CD8 T cell	ZBED5	2.71425	2.82705	1.04156	Higher CV in ARI to Clincal RA
Transitional B cell	ZBED5	3.45292	2.84237	0.823179	Higher CV in CON2
Treg	ZBED5	2.48777	2.24823	0.903712	Higher CV in CON2
cDC2	ZBED5	2.54376	3.09561	1.21694	Higher CV in ARI to Clincal RA
gdT	ZBED5	3.00335	4.05811	1.3512	Higher CV in ARI to Clincal RA
pDC	ZBED5	2.46574	3.6699	1.48836	Higher CV in ARI to Clincal RA
CD14 monocyte	ZBED5-AS1	1.96166	2.36755	1.20691	Higher CV in ARI to Clincal RA
CD16 monocyte	ZBED5-AS1	2.55332	2.70896	1.06095	Higher CV in ARI to Clincal RA
CD56dim NK cell	ZBED5-AS1	2.91579	2.34633	0.804698	Higher CV in CON2
Effector B cell	ZBED5-AS1	4.06788	5.37051	1.32022	Higher CV in ARI to Clincal RA
Intermediate monocyte	ZBED5-AS1	2.9692	7.80287	2.62794	Higher CV in ARI to Clincal RA
MAIT	ZBED5-AS1	4.01688	4.32538	1.0768	Higher CV in ARI to Clincal RA
Memory B cell	ZBED5-AS1	2.45056	2.92373	1.19308	Higher CV in ARI to Clincal RA
Memory CD4 T cell	ZBED5-AS1	1.6113	2.18816	1.35801	Higher CV in ARI to Clincal RA
Memory CD8 T cell	ZBED5-AS1	2.18354	2.26838	1.03885	Higher CV in ARI to Clincal RA
Naive B cell	ZBED5-AS1	2.60821	2.98165	1.14318	Higher CV in ARI to Clincal RA
Naive CD4 T cell	ZBED5-AS1	1.55257	2.17814	1.40292	Higher CV in ARI to Clincal RA
Naive CD8 T cell	ZBED5-AS1	2.48743	2.45708	0.987795	Higher CV in CON2
Transitional B cell	ZBED5-AS1	5.27328	4.33722	0.82249	Higher CV in CON2
Treg	ZBED5-AS1	2.71367	2.80273	1.03282	Higher CV in ARI to Clincal RA
cDC2	ZBED5-AS1	2.80985	2.31545	0.824048	Higher CV in CON2
gdT	ZBED5-AS1	4.34525	4.4712	1.02899	Higher CV in ARI to Clincal RA
CD14 monocyte	ZBED6	2.6951	4.2254	1.56781	Higher CV in ARI to Clincal RA
CD56dim NK cell	ZBED6	3.55091	3.81669	1.07485	Higher CV in ARI to Clincal RA
Memory CD4 T cell	ZBED6	2.89958	2.31094	0.796989	Higher CV in CON2
Memory CD8 T cell	ZBED6	2.57508	3.32072	1.28956	Higher CV in ARI to Clincal RA
Naive CD4 T cell	ZBED6	2.57089	2.28846	0.890145	Higher CV in CON2
CD14 monocyte	ZBED6CL	2.26347	2.7642	1.22122	Higher CV in ARI to Clincal RA
CD56dim NK cell	ZBED6CL	2.76321	3.31393	1.1993	Higher CV in ARI to Clincal RA
Memory CD4 T cell	ZBED6CL	1.92407	1.52439	0.792274	Higher CV in CON2
Memory CD8 T cell	ZBED6CL	2.59788	2.67503	1.0297	Higher CV in ARI to Clincal RA
Naive CD4 T cell	ZBED6CL	2.08628	2.12273	1.01747	Higher CV in ARI to Clincal RA
Naive CD8 T cell	ZBED6CL	3.46694	4.13647	1.19312	Higher CV in ARI to Clincal RA
Naive CD4 T cell	ZBED9	2.80308	2.9954	1.06861	Higher CV in ARI to Clincal RA
CD14 monocyte	ZBP1	3.31325	3.68215	1.11134	Higher CV in ARI to Clincal RA
CD16 monocyte	ZBP1	3.50346	4.71155	1.34483	Higher CV in ARI to Clincal RA
CD56bright NK cell	ZBP1	3.65708	5.8043	1.58714	Higher CV in ARI to Clincal RA
CD56dim NK cell	ZBP1	1.85244	1.95518	1.05546	Higher CV in ARI to Clincal RA
Effector B cell	ZBP1	4.48796	4.80236	1.07005	Higher CV in ARI to Clincal RA
MAIT	ZBP1	2.78843	3.47277	1.24542	Higher CV in ARI to Clincal RA
Memory B cell	ZBP1	2.30197	2.26563	0.984214	Higher CV in CON2
Memory CD4 T cell	ZBP1	1.69024	1.88107	1.1129	Higher CV in ARI to Clincal RA
Memory CD8 T cell	ZBP1	1.73841	2.09747	1.20655	Higher CV in ARI to Clincal RA
Naive B cell	ZBP1	2.90276	2.01599	0.694508	Higher CV in CON2
Naive CD4 T cell	ZBP1	2.1386	2.34326	1.0957	Higher CV in ARI to Clincal RA
Naive CD8 T cell	ZBP1	3.28948	2.48558	0.755613	Higher CV in CON2
Plasma cell	ZBP1	2.84011	4.7224	1.66275	Higher CV in ARI to Clincal RA
Transitional B cell	ZBP1	4.37401	4.21122	0.962781	Higher CV in CON2
Treg	ZBP1	3.21674	2.73708	0.850884	Higher CV in CON2
cDC2	ZBP1	3.30594	3.16871	0.958492	Higher CV in CON2
gdT	ZBP1	4.16084	3.43077	0.824538	Higher CV in CON2
CD14 monocyte	ZBTB1	1.59175	1.72392	1.08303	Higher CV in ARI to Clincal RA
CD16 monocyte	ZBTB1	2.29506	2.59211	1.12943	Higher CV in ARI to Clincal RA
CD56bright NK cell	ZBTB1	2.86754	3.90329	1.3612	Higher CV in ARI to Clincal RA
CD56dim NK cell	ZBTB1	2.18101	1.8371	0.842315	Higher CV in CON2
CD8aa	ZBTB1	6.97088	5.9402	0.852146	Higher CV in CON2
DN T cell	ZBTB1	4.2487	4.87919	1.1484	Higher CV in ARI to Clincal RA
Effector B cell	ZBTB1	3.84872	3.17633	0.825296	Higher CV in CON2
Intermediate monocyte	ZBTB1	2.43769	4.60629	1.88962	Higher CV in ARI to Clincal RA
MAIT	ZBTB1	3.14218	2.92623	0.931274	Higher CV in CON2
Memory B cell	ZBTB1	2.06895	2.30114	1.11223	Higher CV in ARI to Clincal RA
Memory CD4 T cell	ZBTB1	1.53952	1.62903	1.05814	Higher CV in ARI to Clincal RA
Memory CD8 T cell	ZBTB1	2.15389	1.74628	0.810753	Higher CV in CON2
Naive B cell	ZBTB1	2.16848	2.48533	1.14612	Higher CV in ARI to Clincal RA
Naive CD4 T cell	ZBTB1	1.64914	1.68843	1.02382	Higher CV in ARI to Clincal RA
Naive CD8 T cell	ZBTB1	2.51306	2.43787	0.970079	Higher CV in CON2
Plasma cell	ZBTB1	4.55048	7.92158	1.74082	Higher CV in ARI to Clincal RA
Progenitor cell	ZBTB1	6.68466	10.5473	1.57783	Higher CV in ARI to Clincal RA
Proliferating NK cell	ZBTB1	4.3391	4.93687	1.13776	Higher CV in ARI to Clincal RA
Proliferating T cell	ZBTB1	4.74853	4.93566	1.03941	Higher CV in ARI to Clincal RA
Transitional B cell	ZBTB1	3.8041	4.50162	1.18336	Higher CV in ARI to Clincal RA
Treg	ZBTB1	2.32294	2.29604	0.98842	Higher CV in CON2
cDC2	ZBTB1	2.8546	3.41946	1.19787	Higher CV in ARI to Clincal RA
gdT	ZBTB1	3.67724	3.46301	0.941743	Higher CV in CON2
pDC	ZBTB1	3.22517	3.59298	1.11404	Higher CV in ARI to Clincal RA
CD14 monocyte	ZBTB10	3.03435	3.91468	1.29012	Higher CV in ARI to Clincal RA
CD16 monocyte	ZBTB10	2.97787	5.21918	1.75266	Higher CV in ARI to Clincal RA
CD56bright NK cell	ZBTB10	4.53474	5.45579	1.20311	Higher CV in ARI to Clincal RA
CD56dim NK cell	ZBTB10	2.99436	3.23777	1.08129	Higher CV in ARI to Clincal RA
Effector B cell	ZBTB10	4.82332	6.1146	1.26772	Higher CV in ARI to Clincal RA
Intermediate monocyte	ZBTB10	4.08823	5.98853	1.46482	Higher CV in ARI to Clincal RA
MAIT	ZBTB10	4.62156	3.68686	0.797754	Higher CV in CON2
Memory B cell	ZBTB10	3.96555	4.99061	1.25849	Higher CV in ARI to Clincal RA
Memory CD4 T cell	ZBTB10	4.26038	4.54112	1.0659	Higher CV in ARI to Clincal RA
Memory CD8 T cell	ZBTB10	4.4199	3.98936	0.902591	Higher CV in CON2
Naive B cell	ZBTB10	4.36648	4.28341	0.980975	Higher CV in CON2
Naive CD4 T cell	ZBTB10	3.13411	3.49834	1.11621	Higher CV in ARI to Clincal RA
Naive CD8 T cell	ZBTB10	4.70162	3.95239	0.840645	Higher CV in CON2
Transitional B cell	ZBTB10	5.22963	4.84748	0.926927	Higher CV in CON2
Treg	ZBTB10	3.61462	4.43659	1.2274	Higher CV in ARI to Clincal RA
cDC2	ZBTB10	2.92281	3.68497	1.26076	Higher CV in ARI to Clincal RA
gdT	ZBTB10	4.96426	5.48584	1.10507	Higher CV in ARI to Clincal RA
pDC	ZBTB10	3.058	4.40876	1.44171	Higher CV in ARI to Clincal RA
CD14 monocyte	ZBTB11	1.39321	1.84649	1.32535	Higher CV in ARI to Clincal RA
CD16 monocyte	ZBTB11	1.95673	2.5236	1.2897	Higher CV in ARI to Clincal RA
CD56bright NK cell	ZBTB11	4.11524	3.69968	0.899018	Higher CV in CON2
CD56dim NK cell	ZBTB11	1.84138	2.71712	1.47559	Higher CV in ARI to Clincal RA
Effector B cell	ZBTB11	4.90649	5.1089	1.04125	Higher CV in ARI to Clincal RA
Intermediate monocyte	ZBTB11	2.93249	6.72579	2.29354	Higher CV in ARI to Clincal RA
MAIT	ZBTB11	2.27991	3.226	1.41497	Higher CV in ARI to Clincal RA
Memory B cell	ZBTB11	2.24916	3.5606	1.58308	Higher CV in ARI to Clincal RA
Memory CD4 T cell	ZBTB11	1.50662	2.10851	1.3995	Higher CV in ARI to Clincal RA
Memory CD8 T cell	ZBTB11	1.73017	2.40106	1.38776	Higher CV in ARI to Clincal RA
Naive B cell	ZBTB11	3.13292	3.04134	0.970769	Higher CV in CON2
Naive CD4 T cell	ZBTB11	1.86567	2.44164	1.30872	Higher CV in ARI to Clincal RA
Naive CD8 T cell	ZBTB11	3.06377	3.62409	1.18289	Higher CV in ARI to Clincal RA
Proliferating NK cell	ZBTB11	3.70572	6.36444	1.71746	Higher CV in ARI to Clincal RA
Proliferating T cell	ZBTB11	5.6343	5.53633	0.982613	Higher CV in CON2
Transitional B cell	ZBTB11	4.30512	4.18619	0.972376	Higher CV in CON2
Treg	ZBTB11	2.70812	2.71189	1.00139	Higher CV in ARI to Clincal RA
cDC2	ZBTB11	2.26018	2.72318	1.20485	Higher CV in ARI to Clincal RA
gdT	ZBTB11	3.30861	3.96703	1.199	Higher CV in ARI to Clincal RA
pDC	ZBTB11	2.87218	4.24887	1.47932	Higher CV in ARI to Clincal RA
CD14 monocyte	ZBTB11-AS1	1.7025	2.77558	1.6303	Higher CV in ARI to Clincal RA
CD16 monocyte	ZBTB11-AS1	2.6313	2.55698	0.971756	Higher CV in CON2
CD56dim NK cell	ZBTB11-AS1	2.14381	2.75362	1.28445	Higher CV in ARI to Clincal RA
MAIT	ZBTB11-AS1	3.08553	3.93006	1.27371	Higher CV in ARI to Clincal RA
Memory B cell	ZBTB11-AS1	2.96207	3.39567	1.14638	Higher CV in ARI to Clincal RA
Memory CD4 T cell	ZBTB11-AS1	1.95263	1.94468	0.995927	Higher CV in CON2
Memory CD8 T cell	ZBTB11-AS1	2.47761	2.5379	1.02433	Higher CV in ARI to Clincal RA
Naive B cell	ZBTB11-AS1	3.77808	3.20627	0.84865	Higher CV in CON2
Naive CD4 T cell	ZBTB11-AS1	2.19096	1.93348	0.88248	Higher CV in CON2
Naive CD8 T cell	ZBTB11-AS1	3.57455	3.7205	1.04083	Higher CV in ARI to Clincal RA
Treg	ZBTB11-AS1	2.82237	3.64696	1.29216	Higher CV in ARI to Clincal RA
cDC2	ZBTB11-AS1	3.4464	3.87783	1.12518	Higher CV in ARI to Clincal RA
gdT	ZBTB11-AS1	4.71098	6.12934	1.30107	Higher CV in ARI to Clincal RA
CD14 monocyte	ZBTB14	1.27417	1.74527	1.36973	Higher CV in ARI to Clincal RA
CD16 monocyte	ZBTB14	1.79329	2.52794	1.40966	Higher CV in ARI to Clincal RA
CD56bright NK cell	ZBTB14	3.50233	4.58522	1.30919	Higher CV in ARI to Clincal RA
CD56dim NK cell	ZBTB14	1.76411	1.60338	0.908891	Higher CV in CON2
Effector B cell	ZBTB14	3.91103	5.51685	1.41059	Higher CV in ARI to Clincal RA
Intermediate monocyte	ZBTB14	3.25094	5.8153	1.7888	Higher CV in ARI to Clincal RA
MAIT	ZBTB14	2.38798	2.60889	1.09251	Higher CV in ARI to Clincal RA
Memory B cell	ZBTB14	2.34621	2.90121	1.23655	Higher CV in ARI to Clincal RA
Memory CD4 T cell	ZBTB14	1.03187	1.3663	1.32411	Higher CV in ARI to Clincal RA
Memory CD8 T cell	ZBTB14	1.52017	1.77142	1.16528	Higher CV in ARI to Clincal RA
Naive B cell	ZBTB14	2.65602	1.73012	0.651396	Higher CV in CON2
Naive CD4 T cell	ZBTB14	1.19483	1.20135	1.00545	Higher CV in ARI to Clincal RA
Naive CD8 T cell	ZBTB14	3.02955	2.17817	0.718975	Higher CV in CON2
Treg	ZBTB14	1.9828	2.4922	1.2569	Higher CV in ARI to Clincal RA
cDC2	ZBTB14	2.55909	2.84505	1.11174	Higher CV in ARI to Clincal RA
gdT	ZBTB14	3.01858	3.85563	1.2773	Higher CV in ARI to Clincal RA
CD14 monocyte	ZBTB16	4.16201	3.14122	0.754737	Higher CV in CON2
CD16 monocyte	ZBTB16	4.89263	4.15914	0.850083	Higher CV in CON2
CD56bright NK cell	ZBTB16	3.80292	6.34393	1.66817	Higher CV in ARI to Clincal RA
CD56dim NK cell	ZBTB16	1.87136	2.14382	1.1456	Higher CV in ARI to Clincal RA
MAIT	ZBTB16	2.46492	3.34808	1.35829	Higher CV in ARI to Clincal RA
Memory CD4 T cell	ZBTB16	2.34192	2.38916	1.02017	Higher CV in ARI to Clincal RA
Memory CD8 T cell	ZBTB16	2.94533	3.35318	1.13848	Higher CV in ARI to Clincal RA
Naive B cell	ZBTB16	5.79134	5.01096	0.86525	Higher CV in CON2
Naive CD4 T cell	ZBTB16	3.98428	3.14296	0.78884	Higher CV in CON2
Progenitor cell	ZBTB16	4.80268	5.69385	1.18556	Higher CV in ARI to Clincal RA
Proliferating NK cell	ZBTB16	4.77418	4.73749	0.992316	Higher CV in CON2
gdT	ZBTB16	4.58333	4.6179	1.00754	Higher CV in ARI to Clincal RA
CD14 monocyte	ZBTB17	1.39216	1.83974	1.3215	Higher CV in ARI to Clincal RA
CD16 monocyte	ZBTB17	2.38022	2.78648	1.17068	Higher CV in ARI to Clincal RA
CD56dim NK cell	ZBTB17	2.39343	2.30549	0.963256	Higher CV in CON2
MAIT	ZBTB17	3.03156	3.85652	1.27212	Higher CV in ARI to Clincal RA
Memory B cell	ZBTB17	2.68821	3.09093	1.14981	Higher CV in ARI to Clincal RA
Memory CD4 T cell	ZBTB17	1.54392	2.00041	1.29567	Higher CV in ARI to Clincal RA
Memory CD8 T cell	ZBTB17	2.25901	1.83667	0.813042	Higher CV in CON2
Naive B cell	ZBTB17	2.84623	2.94977	1.03638	Higher CV in ARI to Clincal RA
Naive CD4 T cell	ZBTB17	1.74297	2.00771	1.15189	Higher CV in ARI to Clincal RA
Naive CD8 T cell	ZBTB17	2.61443	2.61595	1.00058	Higher CV in ARI to Clincal RA
Treg	ZBTB17	3.13332	3.91535	1.24958	Higher CV in ARI to Clincal RA
cDC2	ZBTB17	3.06116	3.0445	0.994561	Higher CV in CON2
gdT	ZBTB17	5.00966	5.02625	1.00331	Higher CV in ARI to Clincal RA
CD14 monocyte	ZBTB18	1.47046	2.12784	1.44706	Higher CV in ARI to Clincal RA
CD16 monocyte	ZBTB18	2.01652	2.84563	1.41116	Higher CV in ARI to Clincal RA
CD56dim NK cell	ZBTB18	2.46082	2.5293	1.02783	Higher CV in ARI to Clincal RA
Effector B cell	ZBTB18	3.31816	4.51611	1.36103	Higher CV in ARI to Clincal RA
Intermediate monocyte	ZBTB18	2.8931	6.50258	2.24761	Higher CV in ARI to Clincal RA
MAIT	ZBTB18	3.49886	4.90569	1.40208	Higher CV in ARI to Clincal RA
Memory B cell	ZBTB18	2.03678	2.20921	1.08466	Higher CV in ARI to Clincal RA
Memory CD4 T cell	ZBTB18	2.10809	2.46037	1.16711	Higher CV in ARI to Clincal RA
Memory CD8 T cell	ZBTB18	2.68036	3.0643	1.14324	Higher CV in ARI to Clincal RA
Naive B cell	ZBTB18	2.11655	2.59345	1.22532	Higher CV in ARI to Clincal RA
Naive CD4 T cell	ZBTB18	1.79708	2.29642	1.27786	Higher CV in ARI to Clincal RA
Naive CD8 T cell	ZBTB18	3.40793	2.52535	0.741021	Higher CV in CON2
Transitional B cell	ZBTB18	4.62679	4.91131	1.06149	Higher CV in ARI to Clincal RA
Treg	ZBTB18	2.99407	2.57555	0.860218	Higher CV in CON2
cDC2	ZBTB18	2.94968	3.62963	1.23052	Higher CV in ARI to Clincal RA
gdT	ZBTB18	5.28653	5.18309	0.980433	Higher CV in CON2
pDC	ZBTB18	3.32261	4.42575	1.33201	Higher CV in ARI to Clincal RA
CD14 monocyte	ZBTB2	1.37757	1.38529	1.0056	Higher CV in ARI to Clincal RA
CD16 monocyte	ZBTB2	1.86708	2.12041	1.13568	Higher CV in ARI to Clincal RA
CD56dim NK cell	ZBTB2	2.17831	2.1876	1.00427	Higher CV in ARI to Clincal RA
Intermediate monocyte	ZBTB2	3.51393	6.54043	1.86128	Higher CV in ARI to Clincal RA
MAIT	ZBTB2	3.63587	3.59792	0.989562	Higher CV in CON2
Memory B cell	ZBTB2	2.70377	3.23687	1.19717	Higher CV in ARI to Clincal RA
Memory CD4 T cell	ZBTB2	1.31982	1.43915	1.09041	Higher CV in ARI to Clincal RA
Memory CD8 T cell	ZBTB2	1.56033	2.09678	1.34381	Higher CV in ARI to Clincal RA
Naive B cell	ZBTB2	2.11945	2.47344	1.16702	Higher CV in ARI to Clincal RA
Naive CD4 T cell	ZBTB2	1.56122	1.91832	1.22873	Higher CV in ARI to Clincal RA
Naive CD8 T cell	ZBTB2	2.7709	3.01432	1.08785	Higher CV in ARI to Clincal RA
Treg	ZBTB2	2.41252	2.81487	1.16677	Higher CV in ARI to Clincal RA
cDC2	ZBTB2	3.02129	2.41962	0.800856	Higher CV in CON2
gdT	ZBTB2	3.19979	3.88123	1.21296	Higher CV in ARI to Clincal RA
CD14 monocyte	ZBTB20	1.23956	2.77496	2.23866	Higher CV in ARI to Clincal RA
CD16 monocyte	ZBTB20	2.0179	3.22433	1.59787	Higher CV in ARI to Clincal RA
CD56bright NK cell	ZBTB20	3.66	4.62953	1.2649	Higher CV in ARI to Clincal RA
CD56dim NK cell	ZBTB20	1.39261	2.09518	1.5045	Higher CV in ARI to Clincal RA
DN T cell	ZBTB20	4.40412	5.69607	1.29335	Higher CV in ARI to Clincal RA
Effector B cell	ZBTB20	3.15537	3.96991	1.25814	Higher CV in ARI to Clincal RA
Intermediate monocyte	ZBTB20	3.75462	4.6868	1.24828	Higher CV in ARI to Clincal RA
MAIT	ZBTB20	2.68763	3.77545	1.40475	Higher CV in ARI to Clincal RA
Memory B cell	ZBTB20	1.77863	3.14232	1.76671	Higher CV in ARI to Clincal RA
Memory CD4 T cell	ZBTB20	1.64983	2.33238	1.41371	Higher CV in ARI to Clincal RA
Memory CD8 T cell	ZBTB20	1.4489	2.50711	1.73036	Higher CV in ARI to Clincal RA
Naive B cell	ZBTB20	1.74376	2.59236	1.48665	Higher CV in ARI to Clincal RA
Naive CD4 T cell	ZBTB20	1.49168	2.2555	1.51205	Higher CV in ARI to Clincal RA
Naive CD8 T cell	ZBTB20	2.25424	3.20346	1.42108	Higher CV in ARI to Clincal RA
Plasma cell	ZBTB20	5.12168	8.37957	1.6361	Higher CV in ARI to Clincal RA
Progenitor cell	ZBTB20	5.51028	7.64189	1.38684	Higher CV in ARI to Clincal RA
Transitional B cell	ZBTB20	4.37192	4.14427	0.947928	Higher CV in CON2
Treg	ZBTB20	2.37148	2.91806	1.23048	Higher CV in ARI to Clincal RA
cDC2	ZBTB20	2.33537	3.81464	1.63342	Higher CV in ARI to Clincal RA
gdT	ZBTB20	2.86582	3.91956	1.36769	Higher CV in ARI to Clincal RA
pDC	ZBTB20	3.32584	3.8827	1.16743	Higher CV in ARI to Clincal RA
CD56dim NK cell	ZBTB20-AS1	3.19064	3.26702	1.02394	Higher CV in ARI to Clincal RA
Memory CD8 T cell	ZBTB20-AS1	2.85465	3.13519	1.09827	Higher CV in ARI to Clincal RA
CD14 monocyte	ZBTB20-AS2	2.4672	3.122	1.2654	Higher CV in ARI to Clincal RA
CD56dim NK cell	ZBTB20-AS2	2.37959	2.35615	0.990149	Higher CV in CON2
MAIT	ZBTB20-AS2	3.22463	3.77662	1.17118	Higher CV in ARI to Clincal RA
Memory B cell	ZBTB20-AS2	2.54583	3.55725	1.39728	Higher CV in ARI to Clincal RA
Memory CD4 T cell	ZBTB20-AS2	2.11213	2.16566	1.02535	Higher CV in ARI to Clincal RA
Memory CD8 T cell	ZBTB20-AS2	2.83393	2.75634	0.972621	Higher CV in CON2
Naive B cell	ZBTB20-AS2	2.92075	3.15069	1.07873	Higher CV in ARI to Clincal RA
Naive CD4 T cell	ZBTB20-AS2	2.2641	2.19851	0.971028	Higher CV in CON2
Naive CD8 T cell	ZBTB20-AS2	3.24633	3.67562	1.13224	Higher CV in ARI to Clincal RA
Treg	ZBTB20-AS2	3.80432	3.2649	0.858209	Higher CV in CON2
gdT	ZBTB20-AS2	4.91191	4.48223	0.912523	Higher CV in CON2
CD14 monocyte	ZBTB20-AS4	2.62373	3.40252	1.29683	Higher CV in ARI to Clincal RA
Memory CD4 T cell	ZBTB20-AS4	2.34099	2.20089	0.940153	Higher CV in CON2
Memory CD8 T cell	ZBTB20-AS4	3.24669	3.00306	0.924961	Higher CV in CON2
Naive CD4 T cell	ZBTB20-AS4	2.0103	2.22819	1.10839	Higher CV in ARI to Clincal RA
Naive CD8 T cell	ZBTB20-AS4	3.79697	3.55979	0.937533	Higher CV in CON2
CD14 monocyte	ZBTB21	1.91514	2.29296	1.19728	Higher CV in ARI to Clincal RA
CD16 monocyte	ZBTB21	2.6437	2.74727	1.03918	Higher CV in ARI to Clincal RA
CD56dim NK cell	ZBTB21	2.33789	2.72539	1.16575	Higher CV in ARI to Clincal RA
Intermediate monocyte	ZBTB21	4.0083	5.13052	1.27997	Higher CV in ARI to Clincal RA
MAIT	ZBTB21	3.12838	4.0414	1.29185	Higher CV in ARI to Clincal RA
Memory B cell	ZBTB21	3.00097	2.90505	0.968037	Higher CV in CON2
Memory CD4 T cell	ZBTB21	2.33305	2.53552	1.08678	Higher CV in ARI to Clincal RA
Memory CD8 T cell	ZBTB21	2.49991	2.58804	1.03525	Higher CV in ARI to Clincal RA
Naive B cell	ZBTB21	3.45258	2.94925	0.854215	Higher CV in CON2
Naive CD4 T cell	ZBTB21	2.04587	2.58067	1.2614	Higher CV in ARI to Clincal RA
Naive CD8 T cell	ZBTB21	2.39451	3.21097	1.34098	Higher CV in ARI to Clincal RA
Treg	ZBTB21	3.01992	3.18293	1.05398	Higher CV in ARI to Clincal RA
cDC2	ZBTB21	3.12868	3.82944	1.22398	Higher CV in ARI to Clincal RA
gdT	ZBTB21	5.79522	5.69764	0.983161	Higher CV in CON2
CD14 monocyte	ZBTB22	1.71986	1.9903	1.15724	Higher CV in ARI to Clincal RA
CD16 monocyte	ZBTB22	2.56453	3.92628	1.53099	Higher CV in ARI to Clincal RA
CD56dim NK cell	ZBTB22	2.16355	2.53087	1.16977	Higher CV in ARI to Clincal RA
Intermediate monocyte	ZBTB22	3.34644	5.63125	1.68276	Higher CV in ARI to Clincal RA
MAIT	ZBTB22	2.55512	4.28405	1.67665	Higher CV in ARI to Clincal RA
Memory B cell	ZBTB22	2.55566	2.98377	1.16751	Higher CV in ARI to Clincal RA
Memory CD4 T cell	ZBTB22	2.16843	2.41186	1.11226	Higher CV in ARI to Clincal RA
Memory CD8 T cell	ZBTB22	2.51645	3.43265	1.36409	Higher CV in ARI to Clincal RA
Naive B cell	ZBTB22	2.81322	2.30925	0.820856	Higher CV in CON2
Naive CD4 T cell	ZBTB22	2.21825	2.29152	1.03303	Higher CV in ARI to Clincal RA
Naive CD8 T cell	ZBTB22	4.05643	2.51576	0.620192	Higher CV in CON2
Transitional B cell	ZBTB22	4.77041	4.20116	0.88067	Higher CV in CON2
Treg	ZBTB22	2.90446	3.02771	1.04244	Higher CV in ARI to Clincal RA
cDC2	ZBTB22	2.85379	4.0773	1.42873	Higher CV in ARI to Clincal RA
gdT	ZBTB22	5.43636	5.74644	1.05704	Higher CV in ARI to Clincal RA
CD14 monocyte	ZBTB24	2.00218	1.65153	0.824868	Higher CV in CON2
CD16 monocyte	ZBTB24	2.23068	2.32117	1.04057	Higher CV in ARI to Clincal RA
CD56bright NK cell	ZBTB24	3.48772	3.23922	0.928751	Higher CV in CON2
CD56dim NK cell	ZBTB24	2.22232	1.55943	0.701715	Higher CV in CON2
Effector B cell	ZBTB24	2.83241	3.79147	1.3386	Higher CV in ARI to Clincal RA
Intermediate monocyte	ZBTB24	2.46724	5.90896	2.39497	Higher CV in ARI to Clincal RA
MAIT	ZBTB24	2.41012	2.78929	1.15732	Higher CV in ARI to Clincal RA
Memory B cell	ZBTB24	1.9778	1.69131	0.855144	Higher CV in CON2
Memory CD4 T cell	ZBTB24	1.48406	1.21344	0.817654	Higher CV in CON2
Memory CD8 T cell	ZBTB24	1.83464	1.70945	0.931765	Higher CV in CON2
Naive B cell	ZBTB24	1.70938	1.57836	0.923352	Higher CV in CON2
Naive CD4 T cell	ZBTB24	1.57589	1.37401	0.871894	Higher CV in CON2
Naive CD8 T cell	ZBTB24	2.21285	1.96485	0.887927	Higher CV in CON2
Plasma cell	ZBTB24	3.91816	5.7841	1.47623	Higher CV in ARI to Clincal RA
Proliferating T cell	ZBTB24	4.06265	4.25558	1.04749	Higher CV in ARI to Clincal RA
Transitional B cell	ZBTB24	3.2768	2.89984	0.884962	Higher CV in CON2
Treg	ZBTB24	1.9989	1.85042	0.925716	Higher CV in CON2
cDC2	ZBTB24	2.50568	2.74347	1.0949	Higher CV in ARI to Clincal RA
gdT	ZBTB24	3.65381	3.39314	0.928659	Higher CV in CON2
pDC	ZBTB24	2.65006	3.87135	1.46085	Higher CV in ARI to Clincal RA
CD14 monocyte	ZBTB25	1.74857	1.89329	1.08277	Higher CV in ARI to Clincal RA
CD16 monocyte	ZBTB25	2.56585	2.79214	1.08819	Higher CV in ARI to Clincal RA
CD56bright NK cell	ZBTB25	3.19942	4.51018	1.40969	Higher CV in ARI to Clincal RA
CD56dim NK cell	ZBTB25	1.75476	1.71351	0.976493	Higher CV in CON2
DN T cell	ZBTB25	4.14418	4.70347	1.13496	Higher CV in ARI to Clincal RA
Effector B cell	ZBTB25	4.22673	4.76027	1.12623	Higher CV in ARI to Clincal RA
Intermediate monocyte	ZBTB25	3.9919	5.70309	1.42867	Higher CV in ARI to Clincal RA
MAIT	ZBTB25	2.13949	2.51929	1.17752	Higher CV in ARI to Clincal RA
Memory B cell	ZBTB25	1.88432	2.76457	1.46714	Higher CV in ARI to Clincal RA
Memory CD4 T cell	ZBTB25	0.961902	0.88982	0.925063	Higher CV in CON2
Memory CD8 T cell	ZBTB25	1.56143	1.63446	1.04677	Higher CV in ARI to Clincal RA
Naive B cell	ZBTB25	2.02639	1.49855	0.739514	Higher CV in CON2
Naive CD4 T cell	ZBTB25	1.20085	1.16725	0.972019	Higher CV in CON2
Naive CD8 T cell	ZBTB25	2.16817	1.99673	0.920931	Higher CV in CON2
Proliferating T cell	ZBTB25	5.77245	5.89525	1.02127	Higher CV in ARI to Clincal RA
Transitional B cell	ZBTB25	5.51881	4.13849	0.749889	Higher CV in CON2
Treg	ZBTB25	2.07312	1.83366	0.884494	Higher CV in CON2
cDC2	ZBTB25	2.61581	2.43603	0.931273	Higher CV in CON2
gdT	ZBTB25	4.02158	3.03146	0.753797	Higher CV in CON2
pDC	ZBTB25	2.62378	4.5671	1.74065	Higher CV in ARI to Clincal RA
CD14 monocyte	ZBTB26	2.04304	2.49887	1.22311	Higher CV in ARI to Clincal RA
CD16 monocyte	ZBTB26	3.19333	3.87897	1.21471	Higher CV in ARI to Clincal RA
CD56dim NK cell	ZBTB26	2.75187	2.21232	0.803934	Higher CV in CON2
Memory B cell	ZBTB26	3.62954	4.22555	1.16421	Higher CV in ARI to Clincal RA
Memory CD4 T cell	ZBTB26	2.06435	1.64398	0.796366	Higher CV in CON2
Memory CD8 T cell	ZBTB26	2.19484	3.33054	1.51744	Higher CV in ARI to Clincal RA
Naive B cell	ZBTB26	3.76462	3.2433	0.861523	Higher CV in CON2
Naive CD4 T cell	ZBTB26	1.9767	2.33884	1.1832	Higher CV in ARI to Clincal RA
Naive CD8 T cell	ZBTB26	4.25806	3.34668	0.785963	Higher CV in CON2
CD14 monocyte	ZBTB3	1.99002	2.72299	1.36833	Higher CV in ARI to Clincal RA
CD16 monocyte	ZBTB3	2.39597	3.38362	1.41221	Higher CV in ARI to Clincal RA
CD56dim NK cell	ZBTB3	3.08342	2.71125	0.8793	Higher CV in CON2
Memory CD4 T cell	ZBTB3	2.35563	2.29953	0.976186	Higher CV in CON2
Memory CD8 T cell	ZBTB3	2.25843	2.83038	1.25325	Higher CV in ARI to Clincal RA
Naive B cell	ZBTB3	3.19642	2.39692	0.749877	Higher CV in CON2
Naive CD4 T cell	ZBTB3	2.2848	2.43979	1.06784	Higher CV in ARI to Clincal RA
Naive CD8 T cell	ZBTB3	3.82807	3.76672	0.983974	Higher CV in CON2
Effector B cell	ZBTB32	4.51855	4.85204	1.0738	Higher CV in ARI to Clincal RA
Memory B cell	ZBTB32	3.14928	2.99445	0.950837	Higher CV in CON2
Memory CD4 T cell	ZBTB32	2.78402	3.11258	1.11802	Higher CV in ARI to Clincal RA
Plasma cell	ZBTB32	4.98139	6.97156	1.39952	Higher CV in ARI to Clincal RA
CD14 monocyte	ZBTB33	1.75022	1.56266	0.892838	Higher CV in CON2
CD16 monocyte	ZBTB33	3.01922	2.81173	0.931276	Higher CV in CON2
CD56bright NK cell	ZBTB33	4.1469	5.90464	1.42387	Higher CV in ARI to Clincal RA
CD56dim NK cell	ZBTB33	1.85055	2.52658	1.36531	Higher CV in ARI to Clincal RA
Intermediate monocyte	ZBTB33	2.81124	4.79731	1.70648	Higher CV in ARI to Clincal RA
MAIT	ZBTB33	4.03028	3.41204	0.846603	Higher CV in CON2
Memory B cell	ZBTB33	3.01776	3.25498	1.07861	Higher CV in ARI to Clincal RA
Memory CD4 T cell	ZBTB33	1.84925	1.97043	1.06553	Higher CV in ARI to Clincal RA
Memory CD8 T cell	ZBTB33	2.09318	2.73834	1.30822	Higher CV in ARI to Clincal RA
Naive B cell	ZBTB33	3.10241	2.44434	0.787886	Higher CV in CON2
Naive CD4 T cell	ZBTB33	2.1571	2.2765	1.05536	Higher CV in ARI to Clincal RA
Naive CD8 T cell	ZBTB33	3.2471	2.38033	0.733065	Higher CV in CON2
Treg	ZBTB33	3.71599	2.60202	0.700223	Higher CV in CON2
cDC2	ZBTB33	2.43201	2.87525	1.18225	Higher CV in ARI to Clincal RA
gdT	ZBTB33	3.87849	5.78274	1.49098	Higher CV in ARI to Clincal RA
pDC	ZBTB33	2.56661	3.47978	1.35579	Higher CV in ARI to Clincal RA
CD14 monocyte	ZBTB34	1.37543	1.42979	1.03952	Higher CV in ARI to Clincal RA
CD16 monocyte	ZBTB34	2.47766	3.40382	1.3738	Higher CV in ARI to Clincal RA
CD56dim NK cell	ZBTB34	2.57571	2.25241	0.874481	Higher CV in CON2
Intermediate monocyte	ZBTB34	2.81135	5.99333	2.13183	Higher CV in ARI to Clincal RA
Memory CD4 T cell	ZBTB34	1.80592	2.17447	1.20408	Higher CV in ARI to Clincal RA
Memory CD8 T cell	ZBTB34	2.54391	3.53289	1.38876	Higher CV in ARI to Clincal RA
Naive B cell	ZBTB34	2.92447	3.21555	1.09953	Higher CV in ARI to Clincal RA
Naive CD4 T cell	ZBTB34	2.21712	3.08892	1.39321	Higher CV in ARI to Clincal RA
Naive CD8 T cell	ZBTB34	2.92959	3.98217	1.35929	Higher CV in ARI to Clincal RA
cDC2	ZBTB34	3.18488	3.04729	0.9568	Higher CV in CON2
CD14 monocyte	ZBTB37	1.81589	2.7199	1.49783	Higher CV in ARI to Clincal RA
CD16 monocyte	ZBTB37	2.67726	3.51077	1.31133	Higher CV in ARI to Clincal RA
CD56bright NK cell	ZBTB37	4.04334	5.58697	1.38177	Higher CV in ARI to Clincal RA
CD56dim NK cell	ZBTB37	2.31647	2.91978	1.26044	Higher CV in ARI to Clincal RA
Effector B cell	ZBTB37	4.91526	4.32716	0.880353	Higher CV in CON2
Intermediate monocyte	ZBTB37	3.95783	6.85287	1.73147	Higher CV in ARI to Clincal RA
MAIT	ZBTB37	3.76923	4.4475	1.17995	Higher CV in ARI to Clincal RA
Memory B cell	ZBTB37	3.38958	2.79872	0.825682	Higher CV in CON2
Memory CD4 T cell	ZBTB37	2.26369	3.02501	1.33632	Higher CV in ARI to Clincal RA
Memory CD8 T cell	ZBTB37	2.1482	2.8691	1.33558	Higher CV in ARI to Clincal RA
Naive B cell	ZBTB37	2.66228	2.86975	1.07793	Higher CV in ARI to Clincal RA
Naive CD4 T cell	ZBTB37	2.04444	2.92153	1.42901	Higher CV in ARI to Clincal RA
Naive CD8 T cell	ZBTB37	3.27999	3.61839	1.10317	Higher CV in ARI to Clincal RA
Transitional B cell	ZBTB37	4.66259	5.6003	1.20111	Higher CV in ARI to Clincal RA
Treg	ZBTB37	3.1558	2.83217	0.897447	Higher CV in CON2
cDC2	ZBTB37	3.12889	3.89926	1.24621	Higher CV in ARI to Clincal RA
gdT	ZBTB37	4.13755	4.83158	1.16774	Higher CV in ARI to Clincal RA
CD14 monocyte	ZBTB38	1.25325	1.15576	0.92221	Higher CV in CON2
CD16 monocyte	ZBTB38	1.9427	2.28317	1.17526	Higher CV in ARI to Clincal RA
CD56bright NK cell	ZBTB38	2.86735	3.73066	1.30108	Higher CV in ARI to Clincal RA
CD56dim NK cell	ZBTB38	1.05776	1.1275	1.06593	Higher CV in ARI to Clincal RA
DN T cell	ZBTB38	5.76509	4.59835	0.79762	Higher CV in CON2
Effector B cell	ZBTB38	4.13616	3.98992	0.964644	Higher CV in CON2
Intermediate monocyte	ZBTB38	3.06572	4.27242	1.39361	Higher CV in ARI to Clincal RA
MAIT	ZBTB38	1.78237	2.35405	1.32074	Higher CV in ARI to Clincal RA
Memory B cell	ZBTB38	1.57298	2.22432	1.41408	Higher CV in ARI to Clincal RA
Memory CD4 T cell	ZBTB38	0.887371	0.973969	1.09759	Higher CV in ARI to Clincal RA
Memory CD8 T cell	ZBTB38	0.942694	1.09236	1.15877	Higher CV in ARI to Clincal RA
Naive B cell	ZBTB38	2.3994	2.06483	0.860563	Higher CV in CON2
Naive CD4 T cell	ZBTB38	1.07618	1.24462	1.15651	Higher CV in ARI to Clincal RA
Naive CD8 T cell	ZBTB38	1.90552	2.09965	1.10188	Higher CV in ARI to Clincal RA
Plasma cell	ZBTB38	2.78221	5.16868	1.85776	Higher CV in ARI to Clincal RA
Proliferating NK cell	ZBTB38	4.66974	5.29142	1.13313	Higher CV in ARI to Clincal RA
Proliferating T cell	ZBTB38	4.72806	4.79435	1.01402	Higher CV in ARI to Clincal RA
Treg	ZBTB38	1.45943	1.80273	1.23523	Higher CV in ARI to Clincal RA
cDC2	ZBTB38	2.40691	2.3467	0.974984	Higher CV in CON2
gdT	ZBTB38	1.97375	2.50808	1.27072	Higher CV in ARI to Clincal RA
pDC	ZBTB38	2.57124	5.21766	2.02924	Higher CV in ARI to Clincal RA
CD14 monocyte	ZBTB39	2.33929	2.43059	1.03903	Higher CV in ARI to Clincal RA
CD56dim NK cell	ZBTB39	2.19046	2.68631	1.22637	Higher CV in ARI to Clincal RA
Memory B cell	ZBTB39	3.60351	3.60607	1.00071	Higher CV in ARI to Clincal RA
Memory CD4 T cell	ZBTB39	2.22416	1.75427	0.788733	Higher CV in CON2
Memory CD8 T cell	ZBTB39	2.64852	2.48787	0.939342	Higher CV in CON2
Naive B cell	ZBTB39	3.15032	2.77122	0.879664	Higher CV in CON2
Naive CD4 T cell	ZBTB39	2.22968	2.44679	1.09737	Higher CV in ARI to Clincal RA
Naive CD8 T cell	ZBTB39	3.08905	3.42475	1.10867	Higher CV in ARI to Clincal RA
CD14 monocyte	ZBTB4	1.41528	1.41027	0.99646	Higher CV in CON2
CD16 monocyte	ZBTB4	1.81968	2.73724	1.50424	Higher CV in ARI to Clincal RA
CD56bright NK cell	ZBTB4	4.39545	5.51383	1.25444	Higher CV in ARI to Clincal RA
CD56dim NK cell	ZBTB4	1.49813	1.89929	1.26777	Higher CV in ARI to Clincal RA
Intermediate monocyte	ZBTB4	2.3108	6.15873	2.6652	Higher CV in ARI to Clincal RA
MAIT	ZBTB4	2.74596	2.60795	0.949739	Higher CV in CON2
Memory B cell	ZBTB4	2.72014	3.54439	1.30302	Higher CV in ARI to Clincal RA
Memory CD4 T cell	ZBTB4	1.74969	1.85386	1.05954	Higher CV in ARI to Clincal RA
Memory CD8 T cell	ZBTB4	1.67938	2.29007	1.36364	Higher CV in ARI to Clincal RA
Naive B cell	ZBTB4	1.95845	2.6055	1.33039	Higher CV in ARI to Clincal RA
Naive CD4 T cell	ZBTB4	1.85722	1.96818	1.05975	Higher CV in ARI to Clincal RA
Naive CD8 T cell	ZBTB4	2.50652	2.36271	0.942626	Higher CV in CON2
Treg	ZBTB4	2.29191	2.84872	1.24295	Higher CV in ARI to Clincal RA
cDC2	ZBTB4	2.59861	3.29115	1.2665	Higher CV in ARI to Clincal RA
gdT	ZBTB4	4.19328	4.68629	1.11757	Higher CV in ARI to Clincal RA
CD14 monocyte	ZBTB40	2.35415	2.67576	1.13662	Higher CV in ARI to Clincal RA
CD16 monocyte	ZBTB40	2.7628	3.34546	1.2109	Higher CV in ARI to Clincal RA
CD56bright NK cell	ZBTB40	3.48992	6.37171	1.82575	Higher CV in ARI to Clincal RA
CD56dim NK cell	ZBTB40	2.35434	2.69641	1.14529	Higher CV in ARI to Clincal RA
Effector B cell	ZBTB40	4.71267	3.95595	0.839429	Higher CV in CON2
Intermediate monocyte	ZBTB40	2.96487	5.88018	1.98328	Higher CV in ARI to Clincal RA
MAIT	ZBTB40	2.93639	3.42755	1.16726	Higher CV in ARI to Clincal RA
Memory B cell	ZBTB40	2.96302	3.59086	1.21189	Higher CV in ARI to Clincal RA
Memory CD4 T cell	ZBTB40	2.5659	2.82026	1.09913	Higher CV in ARI to Clincal RA
Memory CD8 T cell	ZBTB40	2.14188	2.95936	1.38166	Higher CV in ARI to Clincal RA
Naive B cell	ZBTB40	3.40656	2.77686	0.815151	Higher CV in CON2
Naive CD4 T cell	ZBTB40	2.55786	2.97053	1.16133	Higher CV in ARI to Clincal RA
Naive CD8 T cell	ZBTB40	3.66482	4.16699	1.13702	Higher CV in ARI to Clincal RA
Transitional B cell	ZBTB40	5.44009	4.78594	0.879753	Higher CV in CON2
Treg	ZBTB40	3.30849	3.46433	1.0471	Higher CV in ARI to Clincal RA
cDC2	ZBTB40	2.47269	3.62252	1.46501	Higher CV in ARI to Clincal RA
gdT	ZBTB40	4.49482	5.37547	1.19593	Higher CV in ARI to Clincal RA
CD14 monocyte	ZBTB41	1.67098	2.24132	1.34132	Higher CV in ARI to Clincal RA
CD16 monocyte	ZBTB41	2.82375	3.57204	1.265	Higher CV in ARI to Clincal RA
CD56bright NK cell	ZBTB41	4.51713	5.51958	1.22192	Higher CV in ARI to Clincal RA
CD56dim NK cell	ZBTB41	2.14942	1.99051	0.92607	Higher CV in CON2
Effector B cell	ZBTB41	3.85526	5.78852	1.50146	Higher CV in ARI to Clincal RA
Intermediate monocyte	ZBTB41	2.8934	5.10475	1.76428	Higher CV in ARI to Clincal RA
MAIT	ZBTB41	4.09574	4.43665	1.08324	Higher CV in ARI to Clincal RA
Memory B cell	ZBTB41	2.53423	3.38189	1.33448	Higher CV in ARI to Clincal RA
Memory CD4 T cell	ZBTB41	2.09601	2.47601	1.1813	Higher CV in ARI to Clincal RA
Memory CD8 T cell	ZBTB41	2.64808	2.95637	1.11642	Higher CV in ARI to Clincal RA
Naive B cell	ZBTB41	2.55916	2.50543	0.979004	Higher CV in CON2
Naive CD4 T cell	ZBTB41	2.07074	2.35081	1.13525	Higher CV in ARI to Clincal RA
Naive CD8 T cell	ZBTB41	4.03685	3.29803	0.81698	Higher CV in CON2
Transitional B cell	ZBTB41	6.01736	3.85344	0.640387	Higher CV in CON2
Treg	ZBTB41	3.05569	3.12523	1.02276	Higher CV in ARI to Clincal RA
cDC2	ZBTB41	2.75966	3.87167	1.40295	Higher CV in ARI to Clincal RA
gdT	ZBTB41	4.97096	5.31892	1.07	Higher CV in ARI to Clincal RA
pDC	ZBTB41	2.16255	5.09825	2.35752	Higher CV in ARI to Clincal RA
CD14 monocyte	ZBTB42	2.0801	2.64771	1.27288	Higher CV in ARI to Clincal RA
CD56dim NK cell	ZBTB42	2.24869	2.55226	1.135	Higher CV in ARI to Clincal RA
Memory CD4 T cell	ZBTB42	1.71527	2.28793	1.33386	Higher CV in ARI to Clincal RA
Memory CD8 T cell	ZBTB42	2.72792	2.87349	1.05336	Higher CV in ARI to Clincal RA
Naive CD4 T cell	ZBTB42	2.41796	3.27177	1.35311	Higher CV in ARI to Clincal RA
Naive CD8 T cell	ZBTB42	3.9688	2.59036	0.652679	Higher CV in CON2
CD14 monocyte	ZBTB43	1.51419	2.02525	1.33751	Higher CV in ARI to Clincal RA
CD16 monocyte	ZBTB43	2.30367	2.7246	1.18272	Higher CV in ARI to Clincal RA
CD56bright NK cell	ZBTB43	4.49556	5.00619	1.11359	Higher CV in ARI to Clincal RA
CD56dim NK cell	ZBTB43	2.1251	2.07945	0.978518	Higher CV in CON2
Intermediate monocyte	ZBTB43	3.41845	5.75232	1.68273	Higher CV in ARI to Clincal RA
MAIT	ZBTB43	2.47604	3.22779	1.30361	Higher CV in ARI to Clincal RA
Memory B cell	ZBTB43	2.70882	2.47022	0.911918	Higher CV in CON2
Memory CD4 T cell	ZBTB43	1.61057	1.55448	0.965172	Higher CV in CON2
Memory CD8 T cell	ZBTB43	1.65203	1.98202	1.19975	Higher CV in ARI to Clincal RA
Naive B cell	ZBTB43	2.04734	2.32323	1.13476	Higher CV in ARI to Clincal RA
Naive CD4 T cell	ZBTB43	1.74149	1.43935	0.826501	Higher CV in CON2
Naive CD8 T cell	ZBTB43	2.59361	2.30693	0.889466	Higher CV in CON2
Treg	ZBTB43	2.67684	2.65739	0.992734	Higher CV in CON2
cDC2	ZBTB43	2.47064	2.99228	1.21114	Higher CV in ARI to Clincal RA
gdT	ZBTB43	3.32555	4.95747	1.49072	Higher CV in ARI to Clincal RA
CD14 monocyte	ZBTB44	1.09115	1.28564	1.17824	Higher CV in ARI to Clincal RA
CD16 monocyte	ZBTB44	1.72641	2.40432	1.39267	Higher CV in ARI to Clincal RA
CD56bright NK cell	ZBTB44	2.51403	3.78145	1.50414	Higher CV in ARI to Clincal RA
CD56dim NK cell	ZBTB44	1.40073	1.48175	1.05784	Higher CV in ARI to Clincal RA
DN T cell	ZBTB44	5.45994	4.99622	0.915069	Higher CV in CON2
Effector B cell	ZBTB44	3.45549	3.10483	0.898519	Higher CV in CON2
Intermediate monocyte	ZBTB44	2.94696	4.98718	1.69231	Higher CV in ARI to Clincal RA
MAIT	ZBTB44	2.29284	2.57489	1.12301	Higher CV in ARI to Clincal RA
Memory B cell	ZBTB44	1.78258	2.56542	1.43916	Higher CV in ARI to Clincal RA
Memory CD4 T cell	ZBTB44	1.31018	1.48389	1.13259	Higher CV in ARI to Clincal RA
Memory CD8 T cell	ZBTB44	1.41343	1.87279	1.325	Higher CV in ARI to Clincal RA
Naive B cell	ZBTB44	1.63365	1.73439	1.06166	Higher CV in ARI to Clincal RA
Naive CD4 T cell	ZBTB44	1.39394	1.56086	1.11975	Higher CV in ARI to Clincal RA
Naive CD8 T cell	ZBTB44	2.09976	2.31156	1.10087	Higher CV in ARI to Clincal RA
Progenitor cell	ZBTB44	7.18216	3.38678	0.471555	Higher CV in CON2
Proliferating NK cell	ZBTB44	4.34887	5.52646	1.27078	Higher CV in ARI to Clincal RA
Proliferating T cell	ZBTB44	3.63956	4.5406	1.24757	Higher CV in ARI to Clincal RA
Transitional B cell	ZBTB44	3.47774	2.64852	0.761565	Higher CV in CON2
Treg	ZBTB44	1.81423	2.58299	1.42374	Higher CV in ARI to Clincal RA
cDC2	ZBTB44	2.33833	2.6488	1.13277	Higher CV in ARI to Clincal RA
gdT	ZBTB44	2.50655	2.87283	1.14613	Higher CV in ARI to Clincal RA
pDC	ZBTB44	2.87412	3.34113	1.16249	Higher CV in ARI to Clincal RA
CD14 monocyte	ZBTB45	1.79889	2.10031	1.16756	Higher CV in ARI to Clincal RA
CD16 monocyte	ZBTB45	2.00789	3.41703	1.7018	Higher CV in ARI to Clincal RA
CD56dim NK cell	ZBTB45	1.97458	2.60464	1.31909	Higher CV in ARI to Clincal RA
MAIT	ZBTB45	3.17592	4.59264	1.44608	Higher CV in ARI to Clincal RA
Memory B cell	ZBTB45	2.79944	3.28627	1.1739	Higher CV in ARI to Clincal RA
Memory CD4 T cell	ZBTB45	1.59485	1.10811	0.694802	Higher CV in CON2
Memory CD8 T cell	ZBTB45	2.76122	2.00585	0.726434	Higher CV in CON2
Naive B cell	ZBTB45	3.30978	3.10678	0.938668	Higher CV in CON2
Naive CD4 T cell	ZBTB45	1.92104	2.15016	1.11927	Higher CV in ARI to Clincal RA
Naive CD8 T cell	ZBTB45	2.25533	3.83757	1.70155	Higher CV in ARI to Clincal RA
Treg	ZBTB45	2.70738	2.86758	1.05917	Higher CV in ARI to Clincal RA
cDC2	ZBTB45	2.85439	2.90405	1.0174	Higher CV in ARI to Clincal RA
CD14 monocyte	ZBTB46	2.44914	2.72218	1.11148	Higher CV in ARI to Clincal RA
Memory CD4 T cell	ZBTB46	2.22777	3.05897	1.37311	Higher CV in ARI to Clincal RA
Naive CD4 T cell	ZBTB46	3.064	3.59937	1.17473	Higher CV in ARI to Clincal RA
cDC2	ZBTB46	3.0796	2.9194	0.947978	Higher CV in CON2
CD14 monocyte	ZBTB47	2.55054	2.54426	0.997538	Higher CV in CON2
CD16 monocyte	ZBTB47	3.09584	3.24988	1.04976	Higher CV in ARI to Clincal RA
CD14 monocyte	ZBTB48	1.41785	1.45635	1.02715	Higher CV in ARI to Clincal RA
CD16 monocyte	ZBTB48	2.52923	2.31784	0.916421	Higher CV in CON2
CD56bright NK cell	ZBTB48	4.12552	6.24562	1.5139	Higher CV in ARI to Clincal RA
CD56dim NK cell	ZBTB48	2.0952	1.88759	0.90091	Higher CV in CON2
Intermediate monocyte	ZBTB48	3.46289	4.24977	1.22723	Higher CV in ARI to Clincal RA
MAIT	ZBTB48	2.76321	3.1063	1.12416	Higher CV in ARI to Clincal RA
Memory B cell	ZBTB48	2.35083	3.21109	1.36594	Higher CV in ARI to Clincal RA
Memory CD4 T cell	ZBTB48	1.48315	1.83686	1.23849	Higher CV in ARI to Clincal RA
Memory CD8 T cell	ZBTB48	2.14772	2.44996	1.14073	Higher CV in ARI to Clincal RA
Naive B cell	ZBTB48	2.915	2.13917	0.73385	Higher CV in CON2
Naive CD4 T cell	ZBTB48	1.68545	1.84332	1.09367	Higher CV in ARI to Clincal RA
Naive CD8 T cell	ZBTB48	2.4896	2.36434	0.949686	Higher CV in CON2
Treg	ZBTB48	2.44844	2.1833	0.891712	Higher CV in CON2
cDC2	ZBTB48	2.68833	3.07044	1.14214	Higher CV in ARI to Clincal RA
gdT	ZBTB48	4.50527	4.62703	1.02703	Higher CV in ARI to Clincal RA
CD14 monocyte	ZBTB49	2.07454	2.02084	0.974114	Higher CV in CON2
CD16 monocyte	ZBTB49	2.73704	2.97631	1.08742	Higher CV in ARI to Clincal RA
CD56dim NK cell	ZBTB49	1.8432	2.52499	1.36989	Higher CV in ARI to Clincal RA
MAIT	ZBTB49	1.94568	3.85647	1.98207	Higher CV in ARI to Clincal RA
Memory B cell	ZBTB49	3.19382	3.56724	1.11692	Higher CV in ARI to Clincal RA
Memory CD4 T cell	ZBTB49	1.62348	1.63789	1.00888	Higher CV in ARI to Clincal RA
Memory CD8 T cell	ZBTB49	1.94934	2.24631	1.15234	Higher CV in ARI to Clincal RA
Naive B cell	ZBTB49	3.8888	2.11976	0.545094	Higher CV in CON2
Naive CD4 T cell	ZBTB49	2.03288	2.2013	1.08285	Higher CV in ARI to Clincal RA
Naive CD8 T cell	ZBTB49	3.08567	2.63623	0.854348	Higher CV in CON2
Treg	ZBTB49	2.76719	3.19581	1.15489	Higher CV in ARI to Clincal RA
gdT	ZBTB49	4.74181	4.11687	0.868207	Higher CV in CON2
CD14 monocyte	ZBTB5	1.60755	2.35626	1.46575	Higher CV in ARI to Clincal RA
CD56dim NK cell	ZBTB5	3.07833	3.60342	1.17058	Higher CV in ARI to Clincal RA
Memory CD4 T cell	ZBTB5	2.10522	2.88263	1.36928	Higher CV in ARI to Clincal RA
Memory CD8 T cell	ZBTB5	2.52669	2.77254	1.0973	Higher CV in ARI to Clincal RA
Naive B cell	ZBTB5	3.3652	2.61098	0.775877	Higher CV in CON2
Naive CD4 T cell	ZBTB5	2.73647	2.69372	0.984378	Higher CV in CON2
Naive CD8 T cell	ZBTB5	3.12875	3.46409	1.10718	Higher CV in ARI to Clincal RA
CD14 monocyte	ZBTB6	2.18917	2.55989	1.16935	Higher CV in ARI to Clincal RA
CD16 monocyte	ZBTB6	3.05116	3.81909	1.25169	Higher CV in ARI to Clincal RA
CD56dim NK cell	ZBTB6	2.75065	2.48765	0.904386	Higher CV in CON2
Intermediate monocyte	ZBTB6	3.11147	6.31542	2.02972	Higher CV in ARI to Clincal RA
MAIT	ZBTB6	3.54193	3.49597	0.987024	Higher CV in CON2
Memory B cell	ZBTB6	3.0806	3.04601	0.988772	Higher CV in CON2
Memory CD4 T cell	ZBTB6	1.89991	2.41052	1.26876	Higher CV in ARI to Clincal RA
Memory CD8 T cell	ZBTB6	2.30172	2.7144	1.17929	Higher CV in ARI to Clincal RA
Naive B cell	ZBTB6	2.69487	2.73461	1.01475	Higher CV in ARI to Clincal RA
Naive CD4 T cell	ZBTB6	2.18751	2.53976	1.16103	Higher CV in ARI to Clincal RA
Naive CD8 T cell	ZBTB6	2.97573	2.53191	0.850853	Higher CV in CON2
Treg	ZBTB6	2.99776	3.15187	1.05141	Higher CV in ARI to Clincal RA
cDC2	ZBTB6	3.51391	3.80893	1.08396	Higher CV in ARI to Clincal RA
gdT	ZBTB6	4.33571	4.22754	0.975051	Higher CV in CON2
CD14 monocyte	ZBTB7A	0.985117	1.13663	1.1538	Higher CV in ARI to Clincal RA
CD16 monocyte	ZBTB7A	1.33908	1.53763	1.14828	Higher CV in ARI to Clincal RA
CD56bright NK cell	ZBTB7A	2.38485	3.82733	1.60485	Higher CV in ARI to Clincal RA
CD56dim NK cell	ZBTB7A	1.15213	1.42002	1.23253	Higher CV in ARI to Clincal RA
CD8aa	ZBTB7A	5.03887	6.6618	1.32208	Higher CV in ARI to Clincal RA
DN T cell	ZBTB7A	3.70457	4.2077	1.13581	Higher CV in ARI to Clincal RA
Effector B cell	ZBTB7A	2.94434	3.09217	1.05021	Higher CV in ARI to Clincal RA
Intermediate monocyte	ZBTB7A	2.87479	3.19406	1.11106	Higher CV in ARI to Clincal RA
MAIT	ZBTB7A	1.82301	2.03225	1.11477	Higher CV in ARI to Clincal RA
Memory B cell	ZBTB7A	1.50916	1.91441	1.26852	Higher CV in ARI to Clincal RA
Memory CD4 T cell	ZBTB7A	1.15627	0.993874	0.859555	Higher CV in CON2
Memory CD8 T cell	ZBTB7A	1.11088	1.15795	1.04237	Higher CV in ARI to Clincal RA
Naive B cell	ZBTB7A	1.74337	1.88398	1.08066	Higher CV in ARI to Clincal RA
Naive CD4 T cell	ZBTB7A	1.25558	0.952155	0.758336	Higher CV in CON2
Naive CD8 T cell	ZBTB7A	1.83591	2.003	1.09101	Higher CV in ARI to Clincal RA
Plasma cell	ZBTB7A	3.748	4.24036	1.13137	Higher CV in ARI to Clincal RA
Proliferating NK cell	ZBTB7A	4.06971	4.94575	1.21526	Higher CV in ARI to Clincal RA
Proliferating T cell	ZBTB7A	3.70388	4.39331	1.18614	Higher CV in ARI to Clincal RA
Transitional B cell	ZBTB7A	3.92467	3.59452	0.91588	Higher CV in CON2
Treg	ZBTB7A	2.09469	2.17627	1.03895	Higher CV in ARI to Clincal RA
cDC2	ZBTB7A	2.19511	2.08239	0.948651	Higher CV in CON2
gdT	ZBTB7A	2.51708	2.57349	1.02241	Higher CV in ARI to Clincal RA
pDC	ZBTB7A	2.50251	2.99885	1.19834	Higher CV in ARI to Clincal RA
CD14 monocyte	ZBTB7B	1.74158	1.47169	0.845031	Higher CV in CON2
CD16 monocyte	ZBTB7B	2.59847	1.65396	0.636512	Higher CV in CON2
CD56dim NK cell	ZBTB7B	2.18233	2.37766	1.0895	Higher CV in ARI to Clincal RA
Effector B cell	ZBTB7B	4.31296	3.64462	0.845039	Higher CV in CON2
Intermediate monocyte	ZBTB7B	2.39357	3.96629	1.65706	Higher CV in ARI to Clincal RA
MAIT	ZBTB7B	2.81558	3.67069	1.30371	Higher CV in ARI to Clincal RA
Memory B cell	ZBTB7B	2.60287	3.64066	1.39871	Higher CV in ARI to Clincal RA
Memory CD4 T cell	ZBTB7B	2.21425	1.52284	0.687743	Higher CV in CON2
Memory CD8 T cell	ZBTB7B	2.71513	2.39631	0.882578	Higher CV in CON2
Naive B cell	ZBTB7B	3.35978	2.16795	0.645267	Higher CV in CON2
Naive CD4 T cell	ZBTB7B	2.73084	2.41397	0.883964	Higher CV in CON2
Naive CD8 T cell	ZBTB7B	3.91955	3.56777	0.91025	Higher CV in CON2
Treg	ZBTB7B	2.87383	1.99401	0.69385	Higher CV in CON2
cDC2	ZBTB7B	2.24776	2.22962	0.991929	Higher CV in CON2
gdT	ZBTB7B	4.06348	4.21503	1.03729	Higher CV in ARI to Clincal RA
CD16 monocyte	ZBTB7C	3.96606	4.03816	1.01818	Higher CV in ARI to Clincal RA
CD14 monocyte	ZBTB8A	2.19639	3.06923	1.3974	Higher CV in ARI to Clincal RA
CD56dim NK cell	ZBTB8A	2.98522	3.6368	1.21827	Higher CV in ARI to Clincal RA
Memory CD4 T cell	ZBTB8A	2.27721	2.17251	0.954023	Higher CV in CON2
Memory CD8 T cell	ZBTB8A	2.94209	2.68538	0.912745	Higher CV in CON2
Naive CD4 T cell	ZBTB8A	3.01084	2.71978	0.903329	Higher CV in CON2
CD14 monocyte	ZBTB8OS	1.09171	1.34127	1.2286	Higher CV in ARI to Clincal RA
CD16 monocyte	ZBTB8OS	1.38524	1.54563	1.11578	Higher CV in ARI to Clincal RA
CD56bright NK cell	ZBTB8OS	2.49943	2.88549	1.15446	Higher CV in ARI to Clincal RA
CD56dim NK cell	ZBTB8OS	1.14485	1.44089	1.25858	Higher CV in ARI to Clincal RA
DN T cell	ZBTB8OS	3.46276	4.27638	1.23496	Higher CV in ARI to Clincal RA
Effector B cell	ZBTB8OS	2.43588	3.14766	1.29221	Higher CV in ARI to Clincal RA
Intermediate monocyte	ZBTB8OS	1.97765	3.22764	1.63206	Higher CV in ARI to Clincal RA
MAIT	ZBTB8OS	1.79392	2.00597	1.11821	Higher CV in ARI to Clincal RA
Memory B cell	ZBTB8OS	1.87644	1.50823	0.803773	Higher CV in CON2
Memory CD4 T cell	ZBTB8OS	0.964608	1.27648	1.32331	Higher CV in ARI to Clincal RA
Memory CD8 T cell	ZBTB8OS	0.964422	1.39773	1.44929	Higher CV in ARI to Clincal RA
Naive B cell	ZBTB8OS	1.70982	1.76163	1.0303	Higher CV in ARI to Clincal RA
Naive CD4 T cell	ZBTB8OS	1.11821	1.23234	1.10207	Higher CV in ARI to Clincal RA
Naive CD8 T cell	ZBTB8OS	1.72725	1.74826	1.01216	Higher CV in ARI to Clincal RA
Plasma cell	ZBTB8OS	3.1004	2.79204	0.900542	Higher CV in CON2
Proliferating NK cell	ZBTB8OS	3.16528	4.12359	1.30276	Higher CV in ARI to Clincal RA
Proliferating T cell	ZBTB8OS	2.85043	3.04765	1.06919	Higher CV in ARI to Clincal RA
Transitional B cell	ZBTB8OS	3.6314	3.11209	0.856995	Higher CV in CON2
Treg	ZBTB8OS	1.80071	1.7614	0.97817	Higher CV in CON2
cDC2	ZBTB8OS	2.06376	2.11403	1.02436	Higher CV in ARI to Clincal RA
gdT	ZBTB8OS	2.28222	2.68681	1.17728	Higher CV in ARI to Clincal RA
pDC	ZBTB8OS	2.21235	3.13474	1.41693	Higher CV in ARI to Clincal RA
CD14 monocyte	ZC2HC1A	1.17036	1.83192	1.56526	Higher CV in ARI to Clincal RA
CD16 monocyte	ZC2HC1A	2.15781	2.87735	1.33346	Higher CV in ARI to Clincal RA
Effector B cell	ZC2HC1A	5.12448	3.92863	0.766639	Higher CV in CON2
Intermediate monocyte	ZC2HC1A	3.55327	5.45599	1.53549	Higher CV in ARI to Clincal RA
Memory B cell	ZC2HC1A	2.2601	2.76409	1.22299	Higher CV in ARI to Clincal RA
Memory CD4 T cell	ZC2HC1A	1.35581	1.39774	1.03093	Higher CV in ARI to Clincal RA
Memory CD8 T cell	ZC2HC1A	3.65325	3.7721	1.03253	Higher CV in ARI to Clincal RA
Naive B cell	ZC2HC1A	2.54603	2.24801	0.882949	Higher CV in CON2
Naive CD4 T cell	ZC2HC1A	1.75103	2.06426	1.17889	Higher CV in ARI to Clincal RA
Naive CD8 T cell	ZC2HC1A	3.87804	3.25577	0.839541	Higher CV in CON2
Treg	ZC2HC1A	2.96903	2.59915	0.875421	Higher CV in CON2
cDC2	ZC2HC1A	2.75315	3.14549	1.14251	Higher CV in ARI to Clincal RA
CD14 monocyte	ZC2HC1C	2.44197	3.15519	1.29207	Higher CV in ARI to Clincal RA
CD56dim NK cell	ZC2HC1C	2.98757	3.25945	1.091	Higher CV in ARI to Clincal RA
Memory CD4 T cell	ZC2HC1C	1.8753	2.57422	1.3727	Higher CV in ARI to Clincal RA
Memory CD8 T cell	ZC2HC1C	3.23024	2.99446	0.92701	Higher CV in CON2
Naive CD4 T cell	ZC2HC1C	2.66478	2.8464	1.06816	Higher CV in ARI to Clincal RA
Naive CD8 T cell	ZC2HC1C	2.93989	3.99309	1.35824	Higher CV in ARI to Clincal RA
CD14 monocyte	ZC3H10	1.61447	1.87682	1.1625	Higher CV in ARI to Clincal RA
CD16 monocyte	ZC3H10	2.42244	3.38109	1.39573	Higher CV in ARI to Clincal RA
CD56dim NK cell	ZC3H10	2.41202	2.63141	1.09095	Higher CV in ARI to Clincal RA
MAIT	ZC3H10	3.65767	4.29256	1.17358	Higher CV in ARI to Clincal RA
Memory B cell	ZC3H10	3.05587	3.83135	1.25377	Higher CV in ARI to Clincal RA
Memory CD4 T cell	ZC3H10	2.03968	2.10166	1.03039	Higher CV in ARI to Clincal RA
Memory CD8 T cell	ZC3H10	2.33529	2.26318	0.969122	Higher CV in CON2
Naive B cell	ZC3H10	3.71727	3.04295	0.818599	Higher CV in CON2
Naive CD4 T cell	ZC3H10	2.14339	2.52966	1.18022	Higher CV in ARI to Clincal RA
Naive CD8 T cell	ZC3H10	3.6792	3.32966	0.904998	Higher CV in CON2
cDC2	ZC3H10	3.27641	3.62467	1.10629	Higher CV in ARI to Clincal RA
gdT	ZC3H10	3.94036	4.75332	1.20632	Higher CV in ARI to Clincal RA
CD14 monocyte	ZC3H11A	1.86319	2.68961	1.44355	Higher CV in ARI to Clincal RA
CD56dim NK cell	ZC3H11A	3.02739	2.48899	0.822157	Higher CV in CON2
Memory CD4 T cell	ZC3H11A	2.07552	2.47331	1.19166	Higher CV in ARI to Clincal RA
Memory CD8 T cell	ZC3H11A	2.86521	2.90914	1.01533	Higher CV in ARI to Clincal RA
Naive B cell	ZC3H11A	3.75825	3.01636	0.802595	Higher CV in CON2
Naive CD4 T cell	ZC3H11A	2.33546	2.78341	1.1918	Higher CV in ARI to Clincal RA
Naive CD8 T cell	ZC3H11A	3.77245	3.28789	0.871553	Higher CV in CON2
CD14 monocyte	ZC3H11B	2.56562	2.67033	1.04081	Higher CV in ARI to Clincal RA
Memory CD4 T cell	ZC3H11B	2.38496	1.86368	0.781431	Higher CV in CON2
Memory CD8 T cell	ZC3H11B	3.46082	3.76519	1.08795	Higher CV in ARI to Clincal RA
Naive CD4 T cell	ZC3H11B	2.4894	2.33027	0.936077	Higher CV in CON2
CD14 monocyte	ZC3H12A	3.15861	3.77265	1.1944	Higher CV in ARI to Clincal RA
CD16 monocyte	ZC3H12A	2.864	2.78883	0.973754	Higher CV in CON2
CD56dim NK cell	ZC3H12A	3.09862	3.03242	0.978637	Higher CV in CON2
MAIT	ZC3H12A	4.01238	4.30406	1.07269	Higher CV in ARI to Clincal RA
Memory B cell	ZC3H12A	2.57079	3.18692	1.23967	Higher CV in ARI to Clincal RA
Memory CD4 T cell	ZC3H12A	3.24813	3.39437	1.04502	Higher CV in ARI to Clincal RA
Memory CD8 T cell	ZC3H12A	2.92445	2.8544	0.976045	Higher CV in CON2
Naive B cell	ZC3H12A	3.36263	2.93534	0.872929	Higher CV in CON2
Naive CD4 T cell	ZC3H12A	2.89026	2.78881	0.964897	Higher CV in CON2
Naive CD8 T cell	ZC3H12A	3.22184	3.54368	1.09989	Higher CV in ARI to Clincal RA
Treg	ZC3H12A	3.41731	2.73376	0.799975	Higher CV in CON2
cDC2	ZC3H12A	3.42582	4.43812	1.29549	Higher CV in ARI to Clincal RA
gdT	ZC3H12A	4.22302	5.16637	1.22338	Higher CV in ARI to Clincal RA
Memory CD4 T cell	ZC3H12B	2.66467	2.16376	0.812019	Higher CV in CON2
Naive CD4 T cell	ZC3H12B	2.78578	2.4607	0.883307	Higher CV in CON2
Naive CD8 T cell	ZC3H12B	2.77239	3.79474	1.36876	Higher CV in ARI to Clincal RA
CD14 monocyte	ZC3H12C	2.1862	2.88925	1.32159	Higher CV in ARI to Clincal RA
CD14 monocyte	ZC3H12D	1.69229	2.87232	1.69729	Higher CV in ARI to Clincal RA
CD16 monocyte	ZC3H12D	3.08011	3.57823	1.16172	Higher CV in ARI to Clincal RA
Effector B cell	ZC3H12D	4.3426	5.16932	1.19037	Higher CV in ARI to Clincal RA
Memory B cell	ZC3H12D	2.49065	3.30322	1.32625	Higher CV in ARI to Clincal RA
Memory CD4 T cell	ZC3H12D	1.9261	2.99353	1.5542	Higher CV in ARI to Clincal RA
Memory CD8 T cell	ZC3H12D	2.4007	3.45985	1.44118	Higher CV in ARI to Clincal RA
Naive B cell	ZC3H12D	2.59456	3.10361	1.1962	Higher CV in ARI to Clincal RA
Naive CD4 T cell	ZC3H12D	2.1484	2.51348	1.16993	Higher CV in ARI to Clincal RA
Naive CD8 T cell	ZC3H12D	3.62252	3.88443	1.0723	Higher CV in ARI to Clincal RA
Transitional B cell	ZC3H12D	4.37526	4.05742	0.927355	Higher CV in CON2
Treg	ZC3H12D	2.65495	2.69441	1.01486	Higher CV in ARI to Clincal RA
CD14 monocyte	ZC3H13	1.12026	1.50739	1.34558	Higher CV in ARI to Clincal RA
CD16 monocyte	ZC3H13	1.39486	1.73647	1.2449	Higher CV in ARI to Clincal RA
CD56bright NK cell	ZC3H13	2.57007	3.55953	1.38499	Higher CV in ARI to Clincal RA
CD56dim NK cell	ZC3H13	1.38672	1.65992	1.19701	Higher CV in ARI to Clincal RA
CD8aa	ZC3H13	4.67561	4.68568	1.00215	Higher CV in ARI to Clincal RA
DN T cell	ZC3H13	3.78373	4.40627	1.16453	Higher CV in ARI to Clincal RA
Effector B cell	ZC3H13	2.92858	3.9212	1.33895	Higher CV in ARI to Clincal RA
Intermediate monocyte	ZC3H13	2.02916	4.27941	2.10895	Higher CV in ARI to Clincal RA
MAIT	ZC3H13	1.94518	2.73836	1.40776	Higher CV in ARI to Clincal RA
Memory B cell	ZC3H13	1.82423	2.60598	1.42853	Higher CV in ARI to Clincal RA
Memory CD4 T cell	ZC3H13	0.829436	1.51776	1.82987	Higher CV in ARI to Clincal RA
Memory CD8 T cell	ZC3H13	1.22161	1.68121	1.37623	Higher CV in ARI to Clincal RA
Naive B cell	ZC3H13	1.79556	2.11002	1.17513	Higher CV in ARI to Clincal RA
Naive CD4 T cell	ZC3H13	1.08469	1.5727	1.44991	Higher CV in ARI to Clincal RA
Naive CD8 T cell	ZC3H13	1.43064	2.41014	1.68466	Higher CV in ARI to Clincal RA
Plasma cell	ZC3H13	3.47259	8.67996	2.49957	Higher CV in ARI to Clincal RA
Progenitor cell	ZC3H13	4.50753	5.08986	1.12919	Higher CV in ARI to Clincal RA
Proliferating NK cell	ZC3H13	3.9271	4.70352	1.19771	Higher CV in ARI to Clincal RA
Proliferating T cell	ZC3H13	3.33698	4.04221	1.21134	Higher CV in ARI to Clincal RA
Transitional B cell	ZC3H13	2.99208	2.94524	0.984346	Higher CV in CON2
Treg	ZC3H13	1.86711	2.47125	1.32357	Higher CV in ARI to Clincal RA
cDC1	ZC3H13	2.59187	2.62946	1.0145	Higher CV in ARI to Clincal RA
cDC2	ZC3H13	1.65302	2.32944	1.4092	Higher CV in ARI to Clincal RA
gdT	ZC3H13	2.95157	2.86684	0.971293	Higher CV in CON2
pDC	ZC3H13	2.27931	3.27498	1.43683	Higher CV in ARI to Clincal RA
CD14 monocyte	ZC3H14	1.3363	1.46944	1.09963	Higher CV in ARI to Clincal RA
CD16 monocyte	ZC3H14	1.86185	2.02932	1.08995	Higher CV in ARI to Clincal RA
CD56bright NK cell	ZC3H14	3.4774	4.55618	1.31023	Higher CV in ARI to Clincal RA
CD56dim NK cell	ZC3H14	1.74976	1.77344	1.01354	Higher CV in ARI to Clincal RA
Effector B cell	ZC3H14	4.37868	4.83965	1.10528	Higher CV in ARI to Clincal RA
Intermediate monocyte	ZC3H14	3.51666	4.85759	1.38131	Higher CV in ARI to Clincal RA
MAIT	ZC3H14	1.96446	3.02679	1.54077	Higher CV in ARI to Clincal RA
Memory B cell	ZC3H14	1.93161	2.65974	1.37695	Higher CV in ARI to Clincal RA
Memory CD4 T cell	ZC3H14	1.22356	1.41152	1.15362	Higher CV in ARI to Clincal RA
Memory CD8 T cell	ZC3H14	1.634	1.60003	0.979206	Higher CV in CON2
Naive B cell	ZC3H14	2.05028	2.19086	1.06857	Higher CV in ARI to Clincal RA
Naive CD4 T cell	ZC3H14	1.24823	1.61691	1.29536	Higher CV in ARI to Clincal RA
Naive CD8 T cell	ZC3H14	1.76551	2.51973	1.4272	Higher CV in ARI to Clincal RA
Plasma cell	ZC3H14	4.3147	4.96805	1.15142	Higher CV in ARI to Clincal RA
Proliferating NK cell	ZC3H14	4.18445	7.10141	1.6971	Higher CV in ARI to Clincal RA
Proliferating T cell	ZC3H14	5.55224	2.42239	0.436291	Higher CV in CON2
Transitional B cell	ZC3H14	4.9096	5.04969	1.02853	Higher CV in ARI to Clincal RA
Treg	ZC3H14	2.58549	2.59592	1.00404	Higher CV in ARI to Clincal RA
cDC2	ZC3H14	2.16082	2.35741	1.09098	Higher CV in ARI to Clincal RA
gdT	ZC3H14	3.24569	3.82063	1.17714	Higher CV in ARI to Clincal RA
pDC	ZC3H14	2.87356	3.88715	1.35273	Higher CV in ARI to Clincal RA
CD14 monocyte	ZC3H15	0.741744	0.676167	0.911591	Higher CV in CON2
CD16 monocyte	ZC3H15	1.13867	1.10531	0.970699	Higher CV in CON2
CD56bright NK cell	ZC3H15	1.91815	2.90506	1.51451	Higher CV in ARI to Clincal RA
CD56dim NK cell	ZC3H15	1.03968	1.3064	1.25653	Higher CV in ARI to Clincal RA
CD8aa	ZC3H15	3.21418	3.99686	1.24351	Higher CV in ARI to Clincal RA
DN T cell	ZC3H15	3.21343	3.61787	1.12586	Higher CV in ARI to Clincal RA
Effector B cell	ZC3H15	2.00254	2.36709	1.18205	Higher CV in ARI to Clincal RA
Erythrocyte	ZC3H15	14.645	20.5147	1.40081	Higher CV in ARI to Clincal RA
Intermediate monocyte	ZC3H15	1.52468	2.45607	1.61088	Higher CV in ARI to Clincal RA
MAIT	ZC3H15	1.31628	1.4511	1.10243	Higher CV in ARI to Clincal RA
Memory B cell	ZC3H15	1.29745	1.52298	1.17383	Higher CV in ARI to Clincal RA
Memory CD4 T cell	ZC3H15	0.856829	0.941793	1.09916	Higher CV in ARI to Clincal RA
Memory CD8 T cell	ZC3H15	0.881476	1.17405	1.33192	Higher CV in ARI to Clincal RA
Naive B cell	ZC3H15	1.40105	1.22652	0.875427	Higher CV in CON2
Naive CD4 T cell	ZC3H15	0.910406	0.98243	1.07911	Higher CV in ARI to Clincal RA
Naive CD8 T cell	ZC3H15	1.40012	1.52036	1.08588	Higher CV in ARI to Clincal RA
Plasma cell	ZC3H15	2.64735	2.38158	0.89961	Higher CV in CON2
Progenitor cell	ZC3H15	2.78809	4.95372	1.77674	Higher CV in ARI to Clincal RA
Proliferating NK cell	ZC3H15	2.86959	4.0155	1.39933	Higher CV in ARI to Clincal RA
Proliferating T cell	ZC3H15	2.35577	3.23484	1.37315	Higher CV in ARI to Clincal RA
Transitional B cell	ZC3H15	2.99208	2.37951	0.795269	Higher CV in CON2
Treg	ZC3H15	1.12418	1.34321	1.19484	Higher CV in ARI to Clincal RA
cDC1	ZC3H15	1.56001	2.10537	1.34959	Higher CV in ARI to Clincal RA
cDC2	ZC3H15	1.15649	1.47102	1.27197	Higher CV in ARI to Clincal RA
gdT	ZC3H15	2.14639	2.23839	1.04286	Higher CV in ARI to Clincal RA
pDC	ZC3H15	1.74664	2.20901	1.26472	Higher CV in ARI to Clincal RA
CD14 monocyte	ZC3H18	1.46303	1.38303	0.945318	Higher CV in CON2
CD16 monocyte	ZC3H18	1.91804	2.2095	1.15196	Higher CV in ARI to Clincal RA
CD56bright NK cell	ZC3H18	3.36116	5.40482	1.60802	Higher CV in ARI to Clincal RA
CD56dim NK cell	ZC3H18	1.57601	1.29233	0.820001	Higher CV in CON2
DN T cell	ZC3H18	4.56462	5.38694	1.18015	Higher CV in ARI to Clincal RA
Effector B cell	ZC3H18	3.33107	3.19938	0.960467	Higher CV in CON2
Intermediate monocyte	ZC3H18	2.50382	3.74523	1.49581	Higher CV in ARI to Clincal RA
MAIT	ZC3H18	2.39296	2.53347	1.05872	Higher CV in ARI to Clincal RA
Memory B cell	ZC3H18	2.16191	2.36925	1.0959	Higher CV in ARI to Clincal RA
Memory CD4 T cell	ZC3H18	1.32489	1.01652	0.767248	Higher CV in CON2
Memory CD8 T cell	ZC3H18	1.47499	1.4577	0.988276	Higher CV in CON2
Naive B cell	ZC3H18	2.30798	2.13102	0.923326	Higher CV in CON2
Naive CD4 T cell	ZC3H18	1.3447	1.49943	1.11507	Higher CV in ARI to Clincal RA
Naive CD8 T cell	ZC3H18	2.33657	2.23031	0.954524	Higher CV in CON2
Plasma cell	ZC3H18	3.85836	5.44654	1.41162	Higher CV in ARI to Clincal RA
Proliferating NK cell	ZC3H18	4.84116	5.0282	1.03864	Higher CV in ARI to Clincal RA
Proliferating T cell	ZC3H18	4.30458	3.32953	0.773487	Higher CV in CON2
Transitional B cell	ZC3H18	3.81383	3.45714	0.906473	Higher CV in CON2
Treg	ZC3H18	2.03197	2.37178	1.16723	Higher CV in ARI to Clincal RA
cDC2	ZC3H18	1.95979	2.25669	1.1515	Higher CV in ARI to Clincal RA
gdT	ZC3H18	3.32197	3.56603	1.07347	Higher CV in ARI to Clincal RA
pDC	ZC3H18	1.76802	3.77179	2.13334	Higher CV in ARI to Clincal RA
CD14 monocyte	ZC3H3	1.48802	1.6143	1.08487	Higher CV in ARI to Clincal RA
CD16 monocyte	ZC3H3	1.83444	3.03223	1.65295	Higher CV in ARI to Clincal RA
CD56dim NK cell	ZC3H3	2.55486	2.15846	0.844842	Higher CV in CON2
Intermediate monocyte	ZC3H3	3.02083	4.77795	1.58167	Higher CV in ARI to Clincal RA
MAIT	ZC3H3	3.33777	2.70927	0.811701	Higher CV in CON2
Memory B cell	ZC3H3	2.32633	3.24252	1.39384	Higher CV in ARI to Clincal RA
Memory CD4 T cell	ZC3H3	1.50291	1.74845	1.16338	Higher CV in ARI to Clincal RA
Memory CD8 T cell	ZC3H3	2.38257	2.44348	1.02556	Higher CV in ARI to Clincal RA
Naive B cell	ZC3H3	3.07194	2.2676	0.738164	Higher CV in CON2
Naive CD4 T cell	ZC3H3	1.99019	2.03129	1.02065	Higher CV in ARI to Clincal RA
Naive CD8 T cell	ZC3H3	3.20156	2.97655	0.929717	Higher CV in CON2
Treg	ZC3H3	2.88933	3.04149	1.05266	Higher CV in ARI to Clincal RA
cDC2	ZC3H3	3.52479	2.96	0.839767	Higher CV in CON2
gdT	ZC3H3	3.50903	4.19825	1.19641	Higher CV in ARI to Clincal RA
CD14 monocyte	ZC3H4	1.05389	1.31213	1.24503	Higher CV in ARI to Clincal RA
CD16 monocyte	ZC3H4	1.4503	1.82405	1.25771	Higher CV in ARI to Clincal RA
CD56bright NK cell	ZC3H4	2.73244	4.35475	1.59372	Higher CV in ARI to Clincal RA
CD56dim NK cell	ZC3H4	1.73163	2.16312	1.24918	Higher CV in ARI to Clincal RA
Effector B cell	ZC3H4	4.08333	4.52193	1.10741	Higher CV in ARI to Clincal RA
Intermediate monocyte	ZC3H4	2.80791	3.62022	1.2893	Higher CV in ARI to Clincal RA
MAIT	ZC3H4	2.42736	3.01411	1.24173	Higher CV in ARI to Clincal RA
Memory B cell	ZC3H4	2.32581	2.44908	1.053	Higher CV in ARI to Clincal RA
Memory CD4 T cell	ZC3H4	1.2875	1.93651	1.50409	Higher CV in ARI to Clincal RA
Memory CD8 T cell	ZC3H4	1.56333	2.08118	1.33126	Higher CV in ARI to Clincal RA
Naive B cell	ZC3H4	2.59883	2.4065	0.925994	Higher CV in CON2
Naive CD4 T cell	ZC3H4	1.24854	2.28922	1.83352	Higher CV in ARI to Clincal RA
Naive CD8 T cell	ZC3H4	2.65915	2.72294	1.02399	Higher CV in ARI to Clincal RA
Proliferating NK cell	ZC3H4	4.34522	6.68259	1.53792	Higher CV in ARI to Clincal RA
Proliferating T cell	ZC3H4	4.96429	5.86623	1.18169	Higher CV in ARI to Clincal RA
Transitional B cell	ZC3H4	3.97719	5.40993	1.36024	Higher CV in ARI to Clincal RA
Treg	ZC3H4	2.33664	1.90423	0.814944	Higher CV in CON2
cDC2	ZC3H4	2.54584	2.16175	0.84913	Higher CV in CON2
gdT	ZC3H4	2.75875	3.48841	1.26449	Higher CV in ARI to Clincal RA
pDC	ZC3H4	2.30194	3.53175	1.53425	Higher CV in ARI to Clincal RA
CD14 monocyte	ZC3H6	1.66374	1.9364	1.16389	Higher CV in ARI to Clincal RA
CD16 monocyte	ZC3H6	2.22905	2.88351	1.2936	Higher CV in ARI to Clincal RA
CD56bright NK cell	ZC3H6	3.45418	4.29614	1.24375	Higher CV in ARI to Clincal RA
CD56dim NK cell	ZC3H6	2.0914	2.31875	1.10871	Higher CV in ARI to Clincal RA
Effector B cell	ZC3H6	3.98485	5.90209	1.48113	Higher CV in ARI to Clincal RA
Intermediate monocyte	ZC3H6	3.5998	4.59281	1.27585	Higher CV in ARI to Clincal RA
MAIT	ZC3H6	2.73996	2.61391	0.953993	Higher CV in CON2
Memory B cell	ZC3H6	2.91441	3.11208	1.06782	Higher CV in ARI to Clincal RA
Memory CD4 T cell	ZC3H6	1.60024	1.41829	0.886298	Higher CV in CON2
Memory CD8 T cell	ZC3H6	1.75428	1.66995	0.951931	Higher CV in CON2
Naive B cell	ZC3H6	3.25056	2.30338	0.708609	Higher CV in CON2
Naive CD4 T cell	ZC3H6	1.67841	1.40125	0.83487	Higher CV in CON2
Naive CD8 T cell	ZC3H6	2.44056	2.48873	1.01974	Higher CV in ARI to Clincal RA
Transitional B cell	ZC3H6	5.04333	4.82197	0.956109	Higher CV in CON2
Treg	ZC3H6	2.28013	1.98849	0.872092	Higher CV in CON2
cDC2	ZC3H6	3.15698	2.53827	0.804019	Higher CV in CON2
gdT	ZC3H6	3.25399	4.08304	1.25478	Higher CV in ARI to Clincal RA
pDC	ZC3H6	3.09628	4.55738	1.47189	Higher CV in ARI to Clincal RA
CD14 monocyte	ZC3H7A	1.30433	1.49716	1.14784	Higher CV in ARI to Clincal RA
CD16 monocyte	ZC3H7A	1.76117	2.32494	1.32011	Higher CV in ARI to Clincal RA
CD56bright NK cell	ZC3H7A	3.22216	4.16196	1.29167	Higher CV in ARI to Clincal RA
CD56dim NK cell	ZC3H7A	1.56798	1.66362	1.06099	Higher CV in ARI to Clincal RA
DN T cell	ZC3H7A	4.3771	4.61281	1.05385	Higher CV in ARI to Clincal RA
Effector B cell	ZC3H7A	3.2614	3.51472	1.07767	Higher CV in ARI to Clincal RA
Intermediate monocyte	ZC3H7A	2.33586	4.50793	1.92988	Higher CV in ARI to Clincal RA
MAIT	ZC3H7A	2.80606	2.59793	0.925829	Higher CV in CON2
Memory B cell	ZC3H7A	2.12849	2.93858	1.38059	Higher CV in ARI to Clincal RA
Memory CD4 T cell	ZC3H7A	1.44523	1.35177	0.935331	Higher CV in CON2
Memory CD8 T cell	ZC3H7A	1.68001	1.59176	0.947473	Higher CV in CON2
Naive B cell	ZC3H7A	2.26488	1.94371	0.858198	Higher CV in CON2
Naive CD4 T cell	ZC3H7A	1.4394	1.25486	0.871793	Higher CV in CON2
Naive CD8 T cell	ZC3H7A	2.30009	2.76969	1.20417	Higher CV in ARI to Clincal RA
Plasma cell	ZC3H7A	4.99082	3.70905	0.743174	Higher CV in CON2
Platelet	ZC3H7A	11.5481	12.8408	1.11194	Higher CV in ARI to Clincal RA
Progenitor cell	ZC3H7A	5.5603	6.18696	1.1127	Higher CV in ARI to Clincal RA
Proliferating NK cell	ZC3H7A	3.80134	7.0805	1.86263	Higher CV in ARI to Clincal RA
Proliferating T cell	ZC3H7A	2.79449	4.8535	1.73681	Higher CV in ARI to Clincal RA
Transitional B cell	ZC3H7A	3.98089	5.05288	1.26928	Higher CV in ARI to Clincal RA
Treg	ZC3H7A	2.19626	2.11475	0.962889	Higher CV in CON2
cDC2	ZC3H7A	2.02179	2.45581	1.21467	Higher CV in ARI to Clincal RA
gdT	ZC3H7A	2.96877	2.586	0.871065	Higher CV in CON2
pDC	ZC3H7A	2.15293	2.90712	1.35031	Higher CV in ARI to Clincal RA
CD14 monocyte	ZC3H7B	1.29271	2.01216	1.55654	Higher CV in ARI to Clincal RA
CD16 monocyte	ZC3H7B	2.01616	2.62848	1.3037	Higher CV in ARI to Clincal RA
CD56dim NK cell	ZC3H7B	2.0453	2.55937	1.25135	Higher CV in ARI to Clincal RA
Intermediate monocyte	ZC3H7B	3.54973	6.09417	1.7168	Higher CV in ARI to Clincal RA
MAIT	ZC3H7B	3.06892	3.70982	1.20884	Higher CV in ARI to Clincal RA
Memory B cell	ZC3H7B	2.66374	3.10565	1.1659	Higher CV in ARI to Clincal RA
Memory CD4 T cell	ZC3H7B	1.70659	2.18675	1.28136	Higher CV in ARI to Clincal RA
Memory CD8 T cell	ZC3H7B	1.94001	2.2263	1.14757	Higher CV in ARI to Clincal RA
Naive B cell	ZC3H7B	2.70398	3.52606	1.30403	Higher CV in ARI to Clincal RA
Naive CD4 T cell	ZC3H7B	1.80498	2.10953	1.16872	Higher CV in ARI to Clincal RA
Naive CD8 T cell	ZC3H7B	3.01904	3.25156	1.07702	Higher CV in ARI to Clincal RA
Treg	ZC3H7B	2.86232	3.25169	1.13603	Higher CV in ARI to Clincal RA
cDC2	ZC3H7B	2.78655	3.25947	1.16972	Higher CV in ARI to Clincal RA
gdT	ZC3H7B	3.955	5.02472	1.27047	Higher CV in ARI to Clincal RA
CD14 monocyte	ZC3H8	1.50081	1.61863	1.0785	Higher CV in ARI to Clincal RA
CD16 monocyte	ZC3H8	2.34266	3.09362	1.32056	Higher CV in ARI to Clincal RA
CD56bright NK cell	ZC3H8	3.54023	4.07345	1.15062	Higher CV in ARI to Clincal RA
CD56dim NK cell	ZC3H8	1.42947	1.44867	1.01343	Higher CV in ARI to Clincal RA
DN T cell	ZC3H8	4.72675	5.00054	1.05793	Higher CV in ARI to Clincal RA
Effector B cell	ZC3H8	4.29104	4.27371	0.99596	Higher CV in CON2
Intermediate monocyte	ZC3H8	3.37429	6.24685	1.85131	Higher CV in ARI to Clincal RA
MAIT	ZC3H8	1.90438	2.50617	1.316	Higher CV in ARI to Clincal RA
Memory B cell	ZC3H8	2.24554	1.8373	0.818198	Higher CV in CON2
Memory CD4 T cell	ZC3H8	1.1554	1.00822	0.872612	Higher CV in CON2
Memory CD8 T cell	ZC3H8	1.73443	1.24801	0.719551	Higher CV in CON2
Naive B cell	ZC3H8	2.18663	1.87728	0.858527	Higher CV in CON2
Naive CD4 T cell	ZC3H8	1.24328	1.11222	0.894589	Higher CV in CON2
Naive CD8 T cell	ZC3H8	2.23407	1.51385	0.677619	Higher CV in CON2
Proliferating NK cell	ZC3H8	5.37551	5.59317	1.04049	Higher CV in ARI to Clincal RA
Proliferating T cell	ZC3H8	4.5119	4.4847	0.993972	Higher CV in CON2
Transitional B cell	ZC3H8	4.73257	4.66625	0.985986	Higher CV in CON2
Treg	ZC3H8	2.4853	2.55498	1.02804	Higher CV in ARI to Clincal RA
cDC2	ZC3H8	2.73004	3.09554	1.13388	Higher CV in ARI to Clincal RA
gdT	ZC3H8	3.12384	3.54059	1.13341	Higher CV in ARI to Clincal RA
pDC	ZC3H8	2.62122	3.84016	1.46503	Higher CV in ARI to Clincal RA
CD14 monocyte	ZC3HAV1	1.12262	1.13972	1.01523	Higher CV in ARI to Clincal RA
CD16 monocyte	ZC3HAV1	1.82818	2.16736	1.18553	Higher CV in ARI to Clincal RA
CD56bright NK cell	ZC3HAV1	2.91908	3.45834	1.18474	Higher CV in ARI to Clincal RA
CD56dim NK cell	ZC3HAV1	1.02818	1.53774	1.4956	Higher CV in ARI to Clincal RA
CD8aa	ZC3HAV1	4.33785	5.89032	1.35789	Higher CV in ARI to Clincal RA
DN T cell	ZC3HAV1	3.76593	3.72822	0.989988	Higher CV in CON2
Effector B cell	ZC3HAV1	2.94886	3.15195	1.06887	Higher CV in ARI to Clincal RA
Erythrocyte	ZC3HAV1	12.7542	14.6964	1.15228	Higher CV in ARI to Clincal RA
Intermediate monocyte	ZC3HAV1	2.68227	3.67259	1.36921	Higher CV in ARI to Clincal RA
MAIT	ZC3HAV1	1.69715	2.34972	1.38451	Higher CV in ARI to Clincal RA
Memory B cell	ZC3HAV1	1.61494	2.55238	1.58049	Higher CV in ARI to Clincal RA
Memory CD4 T cell	ZC3HAV1	0.959277	1.37366	1.43197	Higher CV in ARI to Clincal RA
Memory CD8 T cell	ZC3HAV1	1.09484	1.6031	1.46423	Higher CV in ARI to Clincal RA
Naive B cell	ZC3HAV1	1.59295	1.82588	1.14622	Higher CV in ARI to Clincal RA
Naive CD4 T cell	ZC3HAV1	1.22405	1.48522	1.21336	Higher CV in ARI to Clincal RA
Naive CD8 T cell	ZC3HAV1	1.67818	1.9484	1.16102	Higher CV in ARI to Clincal RA
Plasma cell	ZC3HAV1	4.16848	4.24043	1.01726	Higher CV in ARI to Clincal RA
Progenitor cell	ZC3HAV1	5.51611	4.62142	0.837803	Higher CV in CON2
Proliferating NK cell	ZC3HAV1	4.34463	5.13469	1.18185	Higher CV in ARI to Clincal RA
Proliferating T cell	ZC3HAV1	3.48113	4.00133	1.14943	Higher CV in ARI to Clincal RA
Transitional B cell	ZC3HAV1	3.29545	4.44648	1.34928	Higher CV in ARI to Clincal RA
Treg	ZC3HAV1	2.16884	1.92264	0.886482	Higher CV in CON2
cDC2	ZC3HAV1	2.3076	3.07603	1.333	Higher CV in ARI to Clincal RA
gdT	ZC3HAV1	2.63076	2.46496	0.936974	Higher CV in CON2
pDC	ZC3HAV1	2.93419	3.62955	1.23699	Higher CV in ARI to Clincal RA
Memory CD4 T cell	ZC3HAV1L	3.10377	2.67874	0.863059	Higher CV in CON2
CD14 monocyte	ZC3HC1	1.92898	2.10596	1.09175	Higher CV in ARI to Clincal RA
CD16 monocyte	ZC3HC1	2.76874	2.52107	0.910548	Higher CV in CON2
CD56dim NK cell	ZC3HC1	2.26089	2.27039	1.0042	Higher CV in ARI to Clincal RA
MAIT	ZC3HC1	3.41356	3.21745	0.94255	Higher CV in CON2
Memory B cell	ZC3HC1	2.65054	2.77613	1.04738	Higher CV in ARI to Clincal RA
Memory CD4 T cell	ZC3HC1	1.95624	1.98508	1.01474	Higher CV in ARI to Clincal RA
Memory CD8 T cell	ZC3HC1	2.21302	2.39193	1.08084	Higher CV in ARI to Clincal RA
Naive B cell	ZC3HC1	3.38042	2.63975	0.780894	Higher CV in CON2
Naive CD4 T cell	ZC3HC1	2.10102	2.43277	1.1579	Higher CV in ARI to Clincal RA
Naive CD8 T cell	ZC3HC1	3.46358	2.77676	0.801701	Higher CV in CON2
Treg	ZC3HC1	3.06952	2.60906	0.849989	Higher CV in CON2
cDC2	ZC3HC1	3.04548	3.54306	1.16338	Higher CV in ARI to Clincal RA
gdT	ZC3HC1	5.53818	4.49749	0.812088	Higher CV in CON2
CD14 monocyte	ZC4H2	1.84937	2.44783	1.3236	Higher CV in ARI to Clincal RA
CD56dim NK cell	ZC4H2	2.93482	2.79985	0.954011	Higher CV in CON2
Memory B cell	ZC4H2	3.61251	3.88333	1.07497	Higher CV in ARI to Clincal RA
Memory CD4 T cell	ZC4H2	2.26549	2.08585	0.920708	Higher CV in CON2
Memory CD8 T cell	ZC4H2	2.89673	2.41762	0.834603	Higher CV in CON2
Naive B cell	ZC4H2	3.27643	2.62064	0.799845	Higher CV in CON2
Naive CD4 T cell	ZC4H2	2.22453	2.09697	0.942659	Higher CV in CON2
Naive CD8 T cell	ZC4H2	3.11759	3.19074	1.02347	Higher CV in ARI to Clincal RA
CD14 monocyte	ZCCHC10	1.50234	1.38919	0.924679	Higher CV in CON2
CD16 monocyte	ZCCHC10	2.24104	3.18409	1.42081	Higher CV in ARI to Clincal RA
CD56bright NK cell	ZCCHC10	3.75742	3.69794	0.984169	Higher CV in CON2
CD56dim NK cell	ZCCHC10	1.85978	2.28393	1.22806	Higher CV in ARI to Clincal RA
DN T cell	ZCCHC10	5.00919	4.79049	0.956339	Higher CV in CON2
Effector B cell	ZCCHC10	4.25727	4.31547	1.01367	Higher CV in ARI to Clincal RA
Intermediate monocyte	ZCCHC10	2.61584	4.72233	1.80528	Higher CV in ARI to Clincal RA
MAIT	ZCCHC10	2.80426	3.28636	1.17192	Higher CV in ARI to Clincal RA
Memory B cell	ZCCHC10	2.45082	2.97781	1.21503	Higher CV in ARI to Clincal RA
Memory CD4 T cell	ZCCHC10	1.54149	1.66642	1.08105	Higher CV in ARI to Clincal RA
Memory CD8 T cell	ZCCHC10	1.62412	2.09709	1.29122	Higher CV in ARI to Clincal RA
Naive B cell	ZCCHC10	2.4158	2.4576	1.01731	Higher CV in ARI to Clincal RA
Naive CD4 T cell	ZCCHC10	1.80026	1.70179	0.945305	Higher CV in CON2
Naive CD8 T cell	ZCCHC10	3.35833	2.46701	0.734595	Higher CV in CON2
Plasma cell	ZCCHC10	4.95862	5.29081	1.06699	Higher CV in ARI to Clincal RA
Proliferating NK cell	ZCCHC10	4.63705	5.08328	1.09623	Higher CV in ARI to Clincal RA
Proliferating T cell	ZCCHC10	4.09022	4.92316	1.20364	Higher CV in ARI to Clincal RA
Transitional B cell	ZCCHC10	4.78801	2.96684	0.619639	Higher CV in CON2
Treg	ZCCHC10	3.06794	2.12255	0.691848	Higher CV in CON2
cDC2	ZCCHC10	2.85663	2.69093	0.941994	Higher CV in CON2
gdT	ZCCHC10	3.81117	3.43057	0.900135	Higher CV in CON2
pDC	ZCCHC10	2.52098	4.14277	1.64332	Higher CV in ARI to Clincal RA
CD14 monocyte	ZCCHC14	1.80292	1.89836	1.05294	Higher CV in ARI to Clincal RA
CD16 monocyte	ZCCHC14	3.51129	3.0467	0.867687	Higher CV in CON2
CD56dim NK cell	ZCCHC14	2.10622	3.09091	1.46752	Higher CV in ARI to Clincal RA
MAIT	ZCCHC14	2.61239	3.28457	1.2573	Higher CV in ARI to Clincal RA
Memory CD4 T cell	ZCCHC14	2.46075	2.61373	1.06217	Higher CV in ARI to Clincal RA
Memory CD8 T cell	ZCCHC14	2.3718	2.66654	1.12427	Higher CV in ARI to Clincal RA
Naive CD4 T cell	ZCCHC14	2.21845	3.07549	1.38632	Higher CV in ARI to Clincal RA
Naive CD8 T cell	ZCCHC14	4.14376	3.018	0.728324	Higher CV in CON2
Treg	ZCCHC14	3.10708	3.94318	1.2691	Higher CV in ARI to Clincal RA
gdT	ZCCHC14	4.81196	5.32656	1.10694	Higher CV in ARI to Clincal RA
CD14 monocyte	ZCCHC17	0.81248	1.24569	1.53319	Higher CV in ARI to Clincal RA
CD16 monocyte	ZCCHC17	1.33873	1.94296	1.45134	Higher CV in ARI to Clincal RA
CD56bright NK cell	ZCCHC17	2.77415	3.24169	1.16853	Higher CV in ARI to Clincal RA
CD56dim NK cell	ZCCHC17	1.27597	1.36904	1.07294	Higher CV in ARI to Clincal RA
DN T cell	ZCCHC17	4.39123	4.97635	1.13325	Higher CV in ARI to Clincal RA
Effector B cell	ZCCHC17	3.88273	3.4831	0.897075	Higher CV in CON2
Intermediate monocyte	ZCCHC17	2.29331	5.63465	2.457	Higher CV in ARI to Clincal RA
MAIT	ZCCHC17	2.14155	2.54539	1.18857	Higher CV in ARI to Clincal RA
Memory B cell	ZCCHC17	1.72725	2.12823	1.23215	Higher CV in ARI to Clincal RA
Memory CD4 T cell	ZCCHC17	0.96322	0.998385	1.03651	Higher CV in ARI to Clincal RA
Memory CD8 T cell	ZCCHC17	1.13586	1.37565	1.21111	Higher CV in ARI to Clincal RA
Naive B cell	ZCCHC17	1.85528	1.64546	0.886907	Higher CV in CON2
Naive CD4 T cell	ZCCHC17	0.975137	1.0976	1.12559	Higher CV in ARI to Clincal RA
Naive CD8 T cell	ZCCHC17	2.00613	1.51191	0.753645	Higher CV in CON2
Plasma cell	ZCCHC17	2.637	5.57825	2.11538	Higher CV in ARI to Clincal RA
Platelet	ZCCHC17	3.91859	6.57283	1.67735	Higher CV in ARI to Clincal RA
Progenitor cell	ZCCHC17	4.40831	7.3158	1.65955	Higher CV in ARI to Clincal RA
Proliferating NK cell	ZCCHC17	4.00757	4.33859	1.0826	Higher CV in ARI to Clincal RA
Proliferating T cell	ZCCHC17	3.47874	4.98119	1.4319	Higher CV in ARI to Clincal RA
Transitional B cell	ZCCHC17	3.7434	3.62969	0.969622	Higher CV in CON2
Treg	ZCCHC17	2.30054	1.74312	0.757703	Higher CV in CON2
cDC2	ZCCHC17	1.91172	2.10497	1.10109	Higher CV in ARI to Clincal RA
gdT	ZCCHC17	2.77166	3.32289	1.19888	Higher CV in ARI to Clincal RA
pDC	ZCCHC17	2.83065	3.81179	1.34661	Higher CV in ARI to Clincal RA
CD56dim NK cell	ZCCHC18	2.48433	2.41076	0.970386	Higher CV in CON2
MAIT	ZCCHC18	3.20753	3.84937	1.2001	Higher CV in ARI to Clincal RA
Memory B cell	ZCCHC18	2.80272	3.13184	1.11743	Higher CV in ARI to Clincal RA
Memory CD4 T cell	ZCCHC18	2.02516	1.80199	0.889798	Higher CV in CON2
Memory CD8 T cell	ZCCHC18	2.45026	2.36731	0.966149	Higher CV in CON2
Naive B cell	ZCCHC18	2.83649	2.46107	0.867647	Higher CV in CON2
Naive CD4 T cell	ZCCHC18	2.57897	2.49878	0.968906	Higher CV in CON2
Naive CD8 T cell	ZCCHC18	3.85006	3.22223	0.836929	Higher CV in CON2
Treg	ZCCHC18	2.95081	4.09566	1.38797	Higher CV in ARI to Clincal RA
CD14 monocyte	ZCCHC2	1.4111	1.48553	1.05274	Higher CV in ARI to Clincal RA
CD16 monocyte	ZCCHC2	2.04822	2.16405	1.05655	Higher CV in ARI to Clincal RA
CD56bright NK cell	ZCCHC2	4.36432	4.99376	1.14423	Higher CV in ARI to Clincal RA
CD56dim NK cell	ZCCHC2	2.08943	1.74126	0.833364	Higher CV in CON2
Effector B cell	ZCCHC2	3.46413	4.2323	1.22175	Higher CV in ARI to Clincal RA
Intermediate monocyte	ZCCHC2	3.20687	3.941	1.22892	Higher CV in ARI to Clincal RA
MAIT	ZCCHC2	2.97989	2.34878	0.788212	Higher CV in CON2
Memory B cell	ZCCHC2	2.24026	2.16841	0.967926	Higher CV in CON2
Memory CD4 T cell	ZCCHC2	1.01291	1.32449	1.30761	Higher CV in ARI to Clincal RA
Memory CD8 T cell	ZCCHC2	1.53964	1.76075	1.14361	Higher CV in ARI to Clincal RA
Naive B cell	ZCCHC2	2.28647	1.89486	0.828726	Higher CV in CON2
Naive CD4 T cell	ZCCHC2	1.35621	1.3395	0.987682	Higher CV in CON2
Naive CD8 T cell	ZCCHC2	2.30422	2.8711	1.24602	Higher CV in ARI to Clincal RA
Transitional B cell	ZCCHC2	5.36869	3.22754	0.601179	Higher CV in CON2
Treg	ZCCHC2	2.06806	1.9526	0.944172	Higher CV in CON2
cDC2	ZCCHC2	2.55411	2.57506	1.00821	Higher CV in ARI to Clincal RA
gdT	ZCCHC2	3.24559	3.12211	0.961953	Higher CV in CON2
pDC	ZCCHC2	3.35259	3.86189	1.15191	Higher CV in ARI to Clincal RA
CD14 monocyte	ZCCHC24	1.77145	1.84291	1.04034	Higher CV in ARI to Clincal RA
CD56dim NK cell	ZCCHC24	3.05001	2.73899	0.898024	Higher CV in CON2
Memory CD4 T cell	ZCCHC24	2.765	2.62518	0.949431	Higher CV in CON2
Memory CD8 T cell	ZCCHC24	3.64803	4.12519	1.1308	Higher CV in ARI to Clincal RA
cDC2	ZCCHC24	3.64786	3.72354	1.02075	Higher CV in ARI to Clincal RA
CD14 monocyte	ZCCHC3	1.68646	1.89904	1.12605	Higher CV in ARI to Clincal RA
CD16 monocyte	ZCCHC3	1.88461	3.37418	1.79038	Higher CV in ARI to Clincal RA
CD56bright NK cell	ZCCHC3	4.33114	7.14935	1.65068	Higher CV in ARI to Clincal RA
CD56dim NK cell	ZCCHC3	2.12434	2.38389	1.12218	Higher CV in ARI to Clincal RA
Effector B cell	ZCCHC3	4.14292	4.09195	0.987696	Higher CV in CON2
Intermediate monocyte	ZCCHC3	3.40136	5.72251	1.68242	Higher CV in ARI to Clincal RA
MAIT	ZCCHC3	2.72947	4.37071	1.6013	Higher CV in ARI to Clincal RA
Memory B cell	ZCCHC3	2.27883	2.65095	1.1633	Higher CV in ARI to Clincal RA
Memory CD4 T cell	ZCCHC3	1.74128	1.63223	0.937373	Higher CV in CON2
Memory CD8 T cell	ZCCHC3	1.92489	1.77594	0.922617	Higher CV in CON2
Naive B cell	ZCCHC3	2.58205	2.21244	0.856857	Higher CV in CON2
Naive CD4 T cell	ZCCHC3	1.61584	1.80613	1.11776	Higher CV in ARI to Clincal RA
Naive CD8 T cell	ZCCHC3	2.69827	3.16949	1.17464	Higher CV in ARI to Clincal RA
Transitional B cell	ZCCHC3	3.85843	5.62407	1.45761	Higher CV in ARI to Clincal RA
Treg	ZCCHC3	2.47352	2.54366	1.02836	Higher CV in ARI to Clincal RA
cDC2	ZCCHC3	2.96924	2.78029	0.936363	Higher CV in CON2
gdT	ZCCHC3	3.43085	4.64889	1.35502	Higher CV in ARI to Clincal RA
pDC	ZCCHC3	3.02569	3.96999	1.3121	Higher CV in ARI to Clincal RA
CD14 monocyte	ZCCHC4	1.7324	2.01249	1.16168	Higher CV in ARI to Clincal RA
CD16 monocyte	ZCCHC4	2.37826	4.07782	1.71462	Higher CV in ARI to Clincal RA
CD56dim NK cell	ZCCHC4	2.38179	2.21253	0.928933	Higher CV in CON2
MAIT	ZCCHC4	3.16861	4.17475	1.31753	Higher CV in ARI to Clincal RA
Memory B cell	ZCCHC4	3.81973	2.97794	0.77962	Higher CV in CON2
Memory CD4 T cell	ZCCHC4	1.22383	1.5067	1.23114	Higher CV in ARI to Clincal RA
Memory CD8 T cell	ZCCHC4	2.38563	2.03781	0.854202	Higher CV in CON2
Naive B cell	ZCCHC4	3.25244	2.47619	0.761332	Higher CV in CON2
Naive CD4 T cell	ZCCHC4	1.88256	1.88155	0.999465	Higher CV in CON2
Naive CD8 T cell	ZCCHC4	3.69706	2.89025	0.781769	Higher CV in CON2
Treg	ZCCHC4	3.19368	3.09343	0.968611	Higher CV in CON2
gdT	ZCCHC4	5.34211	4.43278	0.829782	Higher CV in CON2
CD14 monocyte	ZCCHC7	1.10985	1.49664	1.34851	Higher CV in ARI to Clincal RA
CD16 monocyte	ZCCHC7	1.87952	2.31865	1.23364	Higher CV in ARI to Clincal RA
CD56bright NK cell	ZCCHC7	2.72069	4.20394	1.54517	Higher CV in ARI to Clincal RA
CD56dim NK cell	ZCCHC7	1.15905	1.1298	0.974767	Higher CV in CON2
DN T cell	ZCCHC7	5.05102	3.83902	0.760048	Higher CV in CON2
Effector B cell	ZCCHC7	2.70381	3.54089	1.30959	Higher CV in ARI to Clincal RA
Intermediate monocyte	ZCCHC7	2.32353	3.27132	1.40791	Higher CV in ARI to Clincal RA
MAIT	ZCCHC7	2.34681	2.7438	1.16916	Higher CV in ARI to Clincal RA
Memory B cell	ZCCHC7	1.21051	1.5014	1.2403	Higher CV in ARI to Clincal RA
Memory CD4 T cell	ZCCHC7	1.16946	1.20095	1.02692	Higher CV in ARI to Clincal RA
Memory CD8 T cell	ZCCHC7	1.19352	1.50917	1.26447	Higher CV in ARI to Clincal RA
Naive B cell	ZCCHC7	1.28169	1.30619	1.01912	Higher CV in ARI to Clincal RA
Naive CD4 T cell	ZCCHC7	1.0696	1.49486	1.39759	Higher CV in ARI to Clincal RA
Naive CD8 T cell	ZCCHC7	1.6088	1.79392	1.11506	Higher CV in ARI to Clincal RA
Plasma cell	ZCCHC7	2.64802	4.70554	1.77701	Higher CV in ARI to Clincal RA
Progenitor cell	ZCCHC7	4.98929	6.0057	1.20372	Higher CV in ARI to Clincal RA
Proliferating NK cell	ZCCHC7	4.74783	5.16611	1.0881	Higher CV in ARI to Clincal RA
Proliferating T cell	ZCCHC7	4.85627	4.47978	0.922475	Higher CV in CON2
Transitional B cell	ZCCHC7	2.54607	2.08923	0.82057	Higher CV in CON2
Treg	ZCCHC7	1.90243	2.50682	1.3177	Higher CV in ARI to Clincal RA
cDC2	ZCCHC7	2.24996	2.51121	1.11612	Higher CV in ARI to Clincal RA
gdT	ZCCHC7	2.63165	2.82418	1.07316	Higher CV in ARI to Clincal RA
pDC	ZCCHC7	2.40485	3.16058	1.31425	Higher CV in ARI to Clincal RA
CD14 monocyte	ZCCHC8	1.01614	1.71408	1.68685	Higher CV in ARI to Clincal RA
CD16 monocyte	ZCCHC8	1.88875	2.44488	1.29444	Higher CV in ARI to Clincal RA
CD56bright NK cell	ZCCHC8	2.67322	4.4459	1.66312	Higher CV in ARI to Clincal RA
CD56dim NK cell	ZCCHC8	1.58246	1.69389	1.07042	Higher CV in ARI to Clincal RA
Effector B cell	ZCCHC8	3.7784	3.31695	0.877871	Higher CV in CON2
Intermediate monocyte	ZCCHC8	3.02273	4.35597	1.44107	Higher CV in ARI to Clincal RA
MAIT	ZCCHC8	2.69269	2.67527	0.993531	Higher CV in CON2
Memory B cell	ZCCHC8	2.18705	2.71882	1.24314	Higher CV in ARI to Clincal RA
Memory CD4 T cell	ZCCHC8	1.13433	1.69384	1.49325	Higher CV in ARI to Clincal RA
Memory CD8 T cell	ZCCHC8	1.56101	1.72711	1.1064	Higher CV in ARI to Clincal RA
Naive B cell	ZCCHC8	2.32866	1.92052	0.824732	Higher CV in CON2
Naive CD4 T cell	ZCCHC8	1.31963	1.70372	1.29106	Higher CV in ARI to Clincal RA
Naive CD8 T cell	ZCCHC8	2.95066	2.57336	0.872132	Higher CV in CON2
Plasma cell	ZCCHC8	4.30691	5.83862	1.35564	Higher CV in ARI to Clincal RA
Proliferating T cell	ZCCHC8	4.01694	5.28329	1.31525	Higher CV in ARI to Clincal RA
Transitional B cell	ZCCHC8	5.15286	3.19808	0.620641	Higher CV in CON2
Treg	ZCCHC8	2.65952	2.77442	1.0432	Higher CV in ARI to Clincal RA
cDC2	ZCCHC8	2.43168	2.64606	1.08816	Higher CV in ARI to Clincal RA
gdT	ZCCHC8	3.02415	4.31034	1.4253	Higher CV in ARI to Clincal RA
pDC	ZCCHC8	2.65425	3.07692	1.15925	Higher CV in ARI to Clincal RA
CD14 monocyte	ZCCHC9	1.0473	1.09486	1.04541	Higher CV in ARI to Clincal RA
CD16 monocyte	ZCCHC9	1.36063	1.59987	1.17583	Higher CV in ARI to Clincal RA
CD56bright NK cell	ZCCHC9	3.9152	4.01979	1.02671	Higher CV in ARI to Clincal RA
CD56dim NK cell	ZCCHC9	1.92056	2.27702	1.1856	Higher CV in ARI to Clincal RA
DN T cell	ZCCHC9	4.6595	4.96443	1.06544	Higher CV in ARI to Clincal RA
Effector B cell	ZCCHC9	3.65658	3.53794	0.967555	Higher CV in CON2
Intermediate monocyte	ZCCHC9	2.21769	3.72036	1.67759	Higher CV in ARI to Clincal RA
MAIT	ZCCHC9	2.21353	2.83063	1.27879	Higher CV in ARI to Clincal RA
Memory B cell	ZCCHC9	2.0667	2.69652	1.30475	Higher CV in ARI to Clincal RA
Memory CD4 T cell	ZCCHC9	0.97325	0.968483	0.995102	Higher CV in CON2
Memory CD8 T cell	ZCCHC9	1.70674	1.54148	0.903174	Higher CV in CON2
Naive B cell	ZCCHC9	1.94557	1.91791	0.985785	Higher CV in CON2
Naive CD4 T cell	ZCCHC9	1.02982	1.15876	1.12521	Higher CV in ARI to Clincal RA
Naive CD8 T cell	ZCCHC9	2.04218	3.28841	1.61025	Higher CV in ARI to Clincal RA
Plasma cell	ZCCHC9	4.81168	4.9635	1.03155	Higher CV in ARI to Clincal RA
Proliferating T cell	ZCCHC9	2.92412	2.67002	0.913103	Higher CV in CON2
Transitional B cell	ZCCHC9	4.44945	5.13939	1.15506	Higher CV in ARI to Clincal RA
Treg	ZCCHC9	1.75016	2.07403	1.18506	Higher CV in ARI to Clincal RA
cDC2	ZCCHC9	1.85271	2.02828	1.09476	Higher CV in ARI to Clincal RA
gdT	ZCCHC9	3.4369	2.93409	0.853703	Higher CV in CON2
pDC	ZCCHC9	2.63993	4.5035	1.70592	Higher CV in ARI to Clincal RA
CD14 monocyte	ZCRB1	1.16336	1.21859	1.04748	Higher CV in ARI to Clincal RA
CD16 monocyte	ZCRB1	1.60954	1.90996	1.18665	Higher CV in ARI to Clincal RA
CD56bright NK cell	ZCRB1	3.11538	3.29526	1.05774	Higher CV in ARI to Clincal RA
CD56dim NK cell	ZCRB1	1.53807	1.57045	1.02105	Higher CV in ARI to Clincal RA
DN T cell	ZCRB1	3.98883	4.86633	1.21999	Higher CV in ARI to Clincal RA
Effector B cell	ZCRB1	3.28992	3.18361	0.967686	Higher CV in CON2
Intermediate monocyte	ZCRB1	2.70003	3.02546	1.12053	Higher CV in ARI to Clincal RA
MAIT	ZCRB1	2.5107	2.27987	0.908063	Higher CV in CON2
Memory B cell	ZCRB1	1.89968	2.08346	1.09674	Higher CV in ARI to Clincal RA
Memory CD4 T cell	ZCRB1	1.24585	1.35322	1.08618	Higher CV in ARI to Clincal RA
Memory CD8 T cell	ZCRB1	1.35306	1.27147	0.939697	Higher CV in CON2
Naive B cell	ZCRB1	1.7865	1.95671	1.09527	Higher CV in ARI to Clincal RA
Naive CD4 T cell	ZCRB1	1.35086	1.65844	1.2277	Higher CV in ARI to Clincal RA
Naive CD8 T cell	ZCRB1	2.22006	1.97668	0.890369	Higher CV in CON2
Plasma cell	ZCRB1	3.55328	3.88763	1.0941	Higher CV in ARI to Clincal RA
Progenitor cell	ZCRB1	3.9406	3.73901	0.948843	Higher CV in CON2
Proliferating NK cell	ZCRB1	3.75264	4.62399	1.23219	Higher CV in ARI to Clincal RA
Proliferating T cell	ZCRB1	2.80127	3.47962	1.24216	Higher CV in ARI to Clincal RA
Transitional B cell	ZCRB1	4.08071	3.35213	0.821457	Higher CV in CON2
Treg	ZCRB1	2.67783	2.31842	0.865783	Higher CV in CON2
cDC1	ZCRB1	4.20231	2.67331	0.636152	Higher CV in CON2
cDC2	ZCRB1	1.86795	2.15035	1.15118	Higher CV in ARI to Clincal RA
gdT	ZCRB1	3.39409	3.144	0.926318	Higher CV in CON2
pDC	ZCRB1	2.45849	2.73543	1.11265	Higher CV in ARI to Clincal RA
CD14 monocyte	ZCWPW1	1.42157	2.15399	1.51522	Higher CV in ARI to Clincal RA
CD16 monocyte	ZCWPW1	2.52296	2.86031	1.13371	Higher CV in ARI to Clincal RA
CD56dim NK cell	ZCWPW1	2.40337	2.22497	0.925774	Higher CV in CON2
Effector B cell	ZCWPW1	5.18786	5.45493	1.05148	Higher CV in ARI to Clincal RA
MAIT	ZCWPW1	2.7517	4.3378	1.57641	Higher CV in ARI to Clincal RA
Memory B cell	ZCWPW1	1.98849	2.86419	1.44038	Higher CV in ARI to Clincal RA
Memory CD4 T cell	ZCWPW1	1.62632	1.57315	0.967309	Higher CV in CON2
Memory CD8 T cell	ZCWPW1	2.35539	2.17318	0.922643	Higher CV in CON2
Naive B cell	ZCWPW1	1.95181	2.37625	1.21746	Higher CV in ARI to Clincal RA
Naive CD4 T cell	ZCWPW1	1.51347	1.31827	0.871022	Higher CV in CON2
Naive CD8 T cell	ZCWPW1	2.70228	2.68763	0.994578	Higher CV in CON2
Transitional B cell	ZCWPW1	4.09639	5.44602	1.32947	Higher CV in ARI to Clincal RA
Treg	ZCWPW1	3.1404	2.45612	0.782106	Higher CV in CON2
cDC2	ZCWPW1	3.26421	2.93849	0.900216	Higher CV in CON2
gdT	ZCWPW1	4.77384	3.43303	0.719133	Higher CV in CON2
CD14 monocyte	ZCWPW2	1.9952	2.30215	1.15384	Higher CV in ARI to Clincal RA
Memory CD4 T cell	ZCWPW2	2.15673	2.69532	1.24972	Higher CV in ARI to Clincal RA
Naive CD4 T cell	ZCWPW2	2.10391	2.99011	1.42121	Higher CV in ARI to Clincal RA
CD56dim NK cell	ZDBF2	2.92231	3.50425	1.19914	Higher CV in ARI to Clincal RA
MAIT	ZDBF2	3.79941	5.36591	1.4123	Higher CV in ARI to Clincal RA
Memory B cell	ZDBF2	2.82367	3.98791	1.41231	Higher CV in ARI to Clincal RA
Memory CD4 T cell	ZDBF2	2.18677	3.18962	1.4586	Higher CV in ARI to Clincal RA
Memory CD8 T cell	ZDBF2	2.72388	3.50966	1.28848	Higher CV in ARI to Clincal RA
Naive B cell	ZDBF2	3.40522	3.30235	0.969789	Higher CV in CON2
Naive CD4 T cell	ZDBF2	2.7008	3.27577	1.21289	Higher CV in ARI to Clincal RA
Naive CD8 T cell	ZDBF2	3.1992	4.38515	1.3707	Higher CV in ARI to Clincal RA
Treg	ZDBF2	3.26798	3.93411	1.20383	Higher CV in ARI to Clincal RA
CD14 monocyte	ZDHHC1	2.18957	2.73357	1.24845	Higher CV in ARI to Clincal RA
CD16 monocyte	ZDHHC1	2.19727	2.74705	1.25021	Higher CV in ARI to Clincal RA
Intermediate monocyte	ZDHHC1	3.02667	4.29822	1.42012	Higher CV in ARI to Clincal RA
cDC2	ZDHHC1	3.21834	3.28936	1.02207	Higher CV in ARI to Clincal RA
Memory CD4 T cell	ZDHHC11	2.17615	3.37949	1.55297	Higher CV in ARI to Clincal RA
Memory CD4 T cell	ZDHHC11B	2.50622	3.28093	1.30912	Higher CV in ARI to Clincal RA
CD14 monocyte	ZDHHC12	1.2336	2.22274	1.80183	Higher CV in ARI to Clincal RA
CD16 monocyte	ZDHHC12	1.28627	2.65646	2.06525	Higher CV in ARI to Clincal RA
CD56bright NK cell	ZDHHC12	2.99989	4.12953	1.37656	Higher CV in ARI to Clincal RA
CD56dim NK cell	ZDHHC12	1.59826	2.31141	1.4462	Higher CV in ARI to Clincal RA
DN T cell	ZDHHC12	4.66359	6.46519	1.38631	Higher CV in ARI to Clincal RA
Effector B cell	ZDHHC12	3.96512	3.86091	0.973718	Higher CV in CON2
Intermediate monocyte	ZDHHC12	2.60844	4.03874	1.54834	Higher CV in ARI to Clincal RA
MAIT	ZDHHC12	2.40867	2.33095	0.967734	Higher CV in CON2
Memory B cell	ZDHHC12	2.20801	3.17535	1.4381	Higher CV in ARI to Clincal RA
Memory CD4 T cell	ZDHHC12	1.24039	1.88538	1.51999	Higher CV in ARI to Clincal RA
Memory CD8 T cell	ZDHHC12	1.51402	2.25797	1.49138	Higher CV in ARI to Clincal RA
Naive B cell	ZDHHC12	2.15779	2.83543	1.31404	Higher CV in ARI to Clincal RA
Naive CD4 T cell	ZDHHC12	1.37746	2.08078	1.51059	Higher CV in ARI to Clincal RA
Naive CD8 T cell	ZDHHC12	1.79855	2.98239	1.65822	Higher CV in ARI to Clincal RA
Plasma cell	ZDHHC12	4.25825	5.45896	1.28197	Higher CV in ARI to Clincal RA
Proliferating NK cell	ZDHHC12	6.32361	6.82191	1.0788	Higher CV in ARI to Clincal RA
Proliferating T cell	ZDHHC12	3.36855	3.99579	1.18621	Higher CV in ARI to Clincal RA
Transitional B cell	ZDHHC12	5.68709	4.03396	0.709319	Higher CV in CON2
Treg	ZDHHC12	2.55457	2.35162	0.920553	Higher CV in CON2
cDC2	ZDHHC12	1.93128	2.2089	1.14375	Higher CV in ARI to Clincal RA
gdT	ZDHHC12	2.57934	3.33121	1.2915	Higher CV in ARI to Clincal RA
pDC	ZDHHC12	2.73099	2.89948	1.0617	Higher CV in ARI to Clincal RA
CD14 monocyte	ZDHHC13	1.80793	1.86803	1.03324	Higher CV in ARI to Clincal RA
CD16 monocyte	ZDHHC13	2.07899	2.91549	1.40236	Higher CV in ARI to Clincal RA
CD56dim NK cell	ZDHHC13	2.14139	2.3176	1.08229	Higher CV in ARI to Clincal RA
MAIT	ZDHHC13	2.49387	3.70654	1.48626	Higher CV in ARI to Clincal RA
Memory B cell	ZDHHC13	2.39306	4.05449	1.69427	Higher CV in ARI to Clincal RA
Memory CD4 T cell	ZDHHC13	1.70803	1.61709	0.946755	Higher CV in CON2
Memory CD8 T cell	ZDHHC13	1.92717	2.42092	1.2562	Higher CV in ARI to Clincal RA
Naive B cell	ZDHHC13	2.94605	2.90795	0.987067	Higher CV in CON2
Naive CD4 T cell	ZDHHC13	1.29135	2.09161	1.61971	Higher CV in ARI to Clincal RA
Naive CD8 T cell	ZDHHC13	3.8382	3.12522	0.814242	Higher CV in CON2
Treg	ZDHHC13	2.64901	2.75912	1.04156	Higher CV in ARI to Clincal RA
cDC2	ZDHHC13	2.82207	2.7309	0.967693	Higher CV in CON2
gdT	ZDHHC13	3.92511	5.41375	1.37926	Higher CV in ARI to Clincal RA
CD14 monocyte	ZDHHC14	1.69058	1.82213	1.07782	Higher CV in ARI to Clincal RA
CD16 monocyte	ZDHHC14	3.25214	4.23079	1.30093	Higher CV in ARI to Clincal RA
CD56dim NK cell	ZDHHC14	1.80123	2.10112	1.16649	Higher CV in ARI to Clincal RA
MAIT	ZDHHC14	2.42527	3.34979	1.3812	Higher CV in ARI to Clincal RA
Memory B cell	ZDHHC14	2.76221	2.71695	0.983615	Higher CV in CON2
Memory CD4 T cell	ZDHHC14	1.93238	1.79913	0.931043	Higher CV in CON2
Memory CD8 T cell	ZDHHC14	2.12953	2.47306	1.16131	Higher CV in ARI to Clincal RA
Naive B cell	ZDHHC14	2.84266	2.33908	0.82285	Higher CV in CON2
Naive CD4 T cell	ZDHHC14	2.6872	2.19761	0.817807	Higher CV in CON2
gdT	ZDHHC14	4.38405	4.94587	1.12815	Higher CV in ARI to Clincal RA
pDC	ZDHHC14	2.7128	4.05252	1.49385	Higher CV in ARI to Clincal RA
Memory CD4 T cell	ZDHHC15	2.645	2.33252	0.88186	Higher CV in CON2
Naive CD4 T cell	ZDHHC15	2.36239	2.61855	1.10843	Higher CV in ARI to Clincal RA
CD14 monocyte	ZDHHC16	1.62355	2.21816	1.36625	Higher CV in ARI to Clincal RA
CD16 monocyte	ZDHHC16	2.36159	3.01293	1.27581	Higher CV in ARI to Clincal RA
CD56dim NK cell	ZDHHC16	1.81448	2.19849	1.21164	Higher CV in ARI to Clincal RA
Intermediate monocyte	ZDHHC16	2.75043	4.83639	1.75841	Higher CV in ARI to Clincal RA
MAIT	ZDHHC16	2.93431	3.79675	1.29391	Higher CV in ARI to Clincal RA
Memory B cell	ZDHHC16	3.78251	3.44217	0.910022	Higher CV in CON2
Memory CD4 T cell	ZDHHC16	1.39697	1.75159	1.25385	Higher CV in ARI to Clincal RA
Memory CD8 T cell	ZDHHC16	2.03539	2.66246	1.30808	Higher CV in ARI to Clincal RA
Naive B cell	ZDHHC16	2.34418	2.67716	1.14204	Higher CV in ARI to Clincal RA
Naive CD4 T cell	ZDHHC16	1.51289	1.815	1.19969	Higher CV in ARI to Clincal RA
Naive CD8 T cell	ZDHHC16	2.99773	2.10021	0.700601	Higher CV in CON2
Treg	ZDHHC16	2.74032	2.81106	1.02581	Higher CV in ARI to Clincal RA
cDC2	ZDHHC16	2.8217	2.99435	1.06119	Higher CV in ARI to Clincal RA
gdT	ZDHHC16	4.62175	5.09553	1.10251	Higher CV in ARI to Clincal RA
pDC	ZDHHC16	3.18502	3.25238	1.02115	Higher CV in ARI to Clincal RA
CD14 monocyte	ZDHHC17	1.21207	1.9515	1.61005	Higher CV in ARI to Clincal RA
CD16 monocyte	ZDHHC17	1.90652	3.11139	1.63197	Higher CV in ARI to Clincal RA
CD56bright NK cell	ZDHHC17	3.56907	5.31604	1.48948	Higher CV in ARI to Clincal RA
CD56dim NK cell	ZDHHC17	1.92734	2.57987	1.33857	Higher CV in ARI to Clincal RA
Effector B cell	ZDHHC17	3.96604	4.9064	1.2371	Higher CV in ARI to Clincal RA
Intermediate monocyte	ZDHHC17	2.86585	5.22893	1.82456	Higher CV in ARI to Clincal RA
MAIT	ZDHHC17	2.49834	3.87004	1.54905	Higher CV in ARI to Clincal RA
Memory B cell	ZDHHC17	2.22542	3.06394	1.37679	Higher CV in ARI to Clincal RA
Memory CD4 T cell	ZDHHC17	1.74502	1.95866	1.12243	Higher CV in ARI to Clincal RA
Memory CD8 T cell	ZDHHC17	1.55135	2.01847	1.30111	Higher CV in ARI to Clincal RA
Naive B cell	ZDHHC17	2.72839	2.34975	0.861221	Higher CV in CON2
Naive CD4 T cell	ZDHHC17	1.80376	2.15342	1.19385	Higher CV in ARI to Clincal RA
Naive CD8 T cell	ZDHHC17	2.31191	2.44736	1.05859	Higher CV in ARI to Clincal RA
Transitional B cell	ZDHHC17	4.97188	4.31822	0.868529	Higher CV in CON2
Treg	ZDHHC17	3.0869	2.37878	0.770605	Higher CV in CON2
cDC2	ZDHHC17	2.19179	2.92636	1.33515	Higher CV in ARI to Clincal RA
gdT	ZDHHC17	3.40841	4.95486	1.45371	Higher CV in ARI to Clincal RA
pDC	ZDHHC17	2.00594	2.96517	1.47819	Higher CV in ARI to Clincal RA
CD14 monocyte	ZDHHC18	1.18069	1.6565	1.40299	Higher CV in ARI to Clincal RA
CD16 monocyte	ZDHHC18	2.09938	2.48746	1.18485	Higher CV in ARI to Clincal RA
CD56bright NK cell	ZDHHC18	3.6704	5.58205	1.52083	Higher CV in ARI to Clincal RA
CD56dim NK cell	ZDHHC18	1.68505	1.9583	1.16216	Higher CV in ARI to Clincal RA
Intermediate monocyte	ZDHHC18	2.72347	5.8824	2.1599	Higher CV in ARI to Clincal RA
MAIT	ZDHHC18	2.85521	2.86695	1.00411	Higher CV in ARI to Clincal RA
Memory B cell	ZDHHC18	2.70497	3.04067	1.12411	Higher CV in ARI to Clincal RA
Memory CD4 T cell	ZDHHC18	1.42456	1.43055	1.00421	Higher CV in ARI to Clincal RA
Memory CD8 T cell	ZDHHC18	1.79905	1.83191	1.01826	Higher CV in ARI to Clincal RA
Naive B cell	ZDHHC18	2.74616	2.83257	1.03147	Higher CV in ARI to Clincal RA
Naive CD4 T cell	ZDHHC18	1.89278	1.57258	0.83083	Higher CV in CON2
Naive CD8 T cell	ZDHHC18	2.61099	2.12667	0.814505	Higher CV in CON2
Treg	ZDHHC18	2.33586	1.85918	0.795927	Higher CV in CON2
cDC2	ZDHHC18	2.38478	3.08092	1.29191	Higher CV in ARI to Clincal RA
gdT	ZDHHC18	3.14621	4.51113	1.43383	Higher CV in ARI to Clincal RA
Memory B cell	ZDHHC19	3.23067	3.4333	1.06272	Higher CV in ARI to Clincal RA
Naive B cell	ZDHHC19	2.53097	2.95769	1.1686	Higher CV in ARI to Clincal RA
CD14 monocyte	ZDHHC2	1.16339	1.37985	1.18606	Higher CV in ARI to Clincal RA
CD16 monocyte	ZDHHC2	1.70788	2.5982	1.5213	Higher CV in ARI to Clincal RA
CD56bright NK cell	ZDHHC2	3.64062	4.12438	1.13288	Higher CV in ARI to Clincal RA
CD56dim NK cell	ZDHHC2	1.42393	2.05092	1.44032	Higher CV in ARI to Clincal RA
Effector B cell	ZDHHC2	3.11856	3.50317	1.12333	Higher CV in ARI to Clincal RA
Intermediate monocyte	ZDHHC2	2.99751	6.82129	2.27565	Higher CV in ARI to Clincal RA
MAIT	ZDHHC2	3.21246	2.52836	0.787048	Higher CV in CON2
Memory B cell	ZDHHC2	1.812	2.42811	1.34002	Higher CV in ARI to Clincal RA
Memory CD4 T cell	ZDHHC2	1.24271	1.31174	1.05555	Higher CV in ARI to Clincal RA
Memory CD8 T cell	ZDHHC2	1.50135	1.95748	1.30382	Higher CV in ARI to Clincal RA
Naive B cell	ZDHHC2	2.02892	2.11352	1.0417	Higher CV in ARI to Clincal RA
Naive CD4 T cell	ZDHHC2	1.2174	1.51753	1.24653	Higher CV in ARI to Clincal RA
Naive CD8 T cell	ZDHHC2	2.17949	1.87583	0.860676	Higher CV in CON2
Plasma cell	ZDHHC2	4.22826	6.51027	1.5397	Higher CV in ARI to Clincal RA
Progenitor cell	ZDHHC2	8.10587	5.30471	0.654428	Higher CV in CON2
Transitional B cell	ZDHHC2	3.92873	3.57526	0.910029	Higher CV in CON2
Treg	ZDHHC2	2.26516	2.03257	0.897317	Higher CV in CON2
cDC1	ZDHHC2	3.87613	2.80486	0.723625	Higher CV in CON2
cDC2	ZDHHC2	2.39428	2.30404	0.962308	Higher CV in CON2
gdT	ZDHHC2	3.5832	2.80817	0.783704	Higher CV in CON2
pDC	ZDHHC2	2.3734	2.59085	1.09162	Higher CV in ARI to Clincal RA
CD14 monocyte	ZDHHC20	1.0772	1.3404	1.24434	Higher CV in ARI to Clincal RA
CD16 monocyte	ZDHHC20	1.62252	2.90359	1.78956	Higher CV in ARI to Clincal RA
CD56bright NK cell	ZDHHC20	2.93018	4.57413	1.56104	Higher CV in ARI to Clincal RA
CD56dim NK cell	ZDHHC20	1.96737	1.90466	0.968124	Higher CV in CON2
DN T cell	ZDHHC20	4.58488	6.65059	1.45055	Higher CV in ARI to Clincal RA
Effector B cell	ZDHHC20	4.03348	4.60788	1.14241	Higher CV in ARI to Clincal RA
Intermediate monocyte	ZDHHC20	2.39734	3.26997	1.364	Higher CV in ARI to Clincal RA
MAIT	ZDHHC20	3.10714	3.57671	1.15113	Higher CV in ARI to Clincal RA
Memory B cell	ZDHHC20	2.10133	2.88831	1.37452	Higher CV in ARI to Clincal RA
Memory CD4 T cell	ZDHHC20	1.71653	1.79117	1.04348	Higher CV in ARI to Clincal RA
Memory CD8 T cell	ZDHHC20	1.861	2.10269	1.12987	Higher CV in ARI to Clincal RA
Naive B cell	ZDHHC20	2.6792	2.38383	0.889755	Higher CV in CON2
Naive CD4 T cell	ZDHHC20	1.69303	1.89693	1.12043	Higher CV in ARI to Clincal RA
Naive CD8 T cell	ZDHHC20	2.68856	2.56698	0.954778	Higher CV in CON2
Proliferating NK cell	ZDHHC20	5.15205	5.4205	1.05211	Higher CV in ARI to Clincal RA
Proliferating T cell	ZDHHC20	4.47902	4.86433	1.08603	Higher CV in ARI to Clincal RA
Transitional B cell	ZDHHC20	3.88126	4.92843	1.2698	Higher CV in ARI to Clincal RA
Treg	ZDHHC20	2.54039	2.12795	0.837646	Higher CV in CON2
cDC2	ZDHHC20	2.58037	2.48412	0.962698	Higher CV in CON2
gdT	ZDHHC20	3.15986	4.58075	1.44967	Higher CV in ARI to Clincal RA
pDC	ZDHHC20	2.52526	3.27137	1.29546	Higher CV in ARI to Clincal RA
CD14 monocyte	ZDHHC21	1.77192	2.65274	1.4971	Higher CV in ARI to Clincal RA
CD16 monocyte	ZDHHC21	2.49814	3.266	1.30737	Higher CV in ARI to Clincal RA
CD56bright NK cell	ZDHHC21	3.34879	4.17479	1.24665	Higher CV in ARI to Clincal RA
CD56dim NK cell	ZDHHC21	1.82569	2.21444	1.21293	Higher CV in ARI to Clincal RA
Effector B cell	ZDHHC21	2.96548	4.20699	1.41865	Higher CV in ARI to Clincal RA
Intermediate monocyte	ZDHHC21	3.10622	6.57969	2.11823	Higher CV in ARI to Clincal RA
MAIT	ZDHHC21	2.95274	3.89563	1.31933	Higher CV in ARI to Clincal RA
Memory B cell	ZDHHC21	1.69472	3.24665	1.91574	Higher CV in ARI to Clincal RA
Memory CD4 T cell	ZDHHC21	1.68166	2.42768	1.44362	Higher CV in ARI to Clincal RA
Memory CD8 T cell	ZDHHC21	1.73728	2.86348	1.64826	Higher CV in ARI to Clincal RA
Naive B cell	ZDHHC21	2.10472	2.93132	1.39274	Higher CV in ARI to Clincal RA
Naive CD4 T cell	ZDHHC21	1.76136	2.43633	1.38321	Higher CV in ARI to Clincal RA
Naive CD8 T cell	ZDHHC21	3.57745	3.15148	0.880929	Higher CV in CON2
Plasma cell	ZDHHC21	4.88954	5.05621	1.03409	Higher CV in ARI to Clincal RA
Transitional B cell	ZDHHC21	3.76508	4.08449	1.08483	Higher CV in ARI to Clincal RA
Treg	ZDHHC21	2.68393	3.90399	1.45458	Higher CV in ARI to Clincal RA
cDC2	ZDHHC21	3.45024	3.0878	0.894951	Higher CV in CON2
gdT	ZDHHC21	5.17185	3.83694	0.741889	Higher CV in CON2
pDC	ZDHHC21	2.67582	3.94453	1.47414	Higher CV in ARI to Clincal RA
CD14 monocyte	ZDHHC23	2.14617	2.46994	1.15086	Higher CV in ARI to Clincal RA
CD16 monocyte	ZDHHC23	3.47143	3.3085	0.953066	Higher CV in CON2
Memory B cell	ZDHHC23	2.19147	2.74856	1.25421	Higher CV in ARI to Clincal RA
Memory CD4 T cell	ZDHHC23	1.80188	1.96658	1.09141	Higher CV in ARI to Clincal RA
Memory CD8 T cell	ZDHHC23	2.99923	2.76036	0.920355	Higher CV in CON2
Naive B cell	ZDHHC23	2.49178	2.56883	1.03092	Higher CV in ARI to Clincal RA
Naive CD4 T cell	ZDHHC23	2.02064	2.40278	1.18912	Higher CV in ARI to Clincal RA
Transitional B cell	ZDHHC23	4.50993	3.64554	0.808337	Higher CV in CON2
pDC	ZDHHC23	3.02689	4.655	1.53788	Higher CV in ARI to Clincal RA
CD14 monocyte	ZDHHC24	1.25608	1.94601	1.54927	Higher CV in ARI to Clincal RA
CD16 monocyte	ZDHHC24	1.63666	2.57637	1.57417	Higher CV in ARI to Clincal RA
CD56bright NK cell	ZDHHC24	3.34578	3.8257	1.14344	Higher CV in ARI to Clincal RA
CD56dim NK cell	ZDHHC24	1.43744	1.78238	1.23996	Higher CV in ARI to Clincal RA
Effector B cell	ZDHHC24	3.43646	3.61402	1.05167	Higher CV in ARI to Clincal RA
Intermediate monocyte	ZDHHC24	2.7103	3.91972	1.44623	Higher CV in ARI to Clincal RA
MAIT	ZDHHC24	2.37472	2.51791	1.0603	Higher CV in ARI to Clincal RA
Memory B cell	ZDHHC24	2.2827	1.95004	0.854268	Higher CV in CON2
Memory CD4 T cell	ZDHHC24	1.42352	1.68407	1.18303	Higher CV in ARI to Clincal RA
Memory CD8 T cell	ZDHHC24	1.51937	1.86807	1.2295	Higher CV in ARI to Clincal RA
Naive B cell	ZDHHC24	2.0058	1.65343	0.824322	Higher CV in CON2
Naive CD4 T cell	ZDHHC24	1.69601	1.45575	0.858336	Higher CV in CON2
Naive CD8 T cell	ZDHHC24	2.61	2.60483	0.998017	Higher CV in CON2
Plasma cell	ZDHHC24	4.69503	4.76292	1.01446	Higher CV in ARI to Clincal RA
Progenitor cell	ZDHHC24	4.3181	5.98107	1.38512	Higher CV in ARI to Clincal RA
Proliferating NK cell	ZDHHC24	4.13086	4.34327	1.05142	Higher CV in ARI to Clincal RA
Proliferating T cell	ZDHHC24	4.20297	3.71911	0.884878	Higher CV in CON2
Transitional B cell	ZDHHC24	4.50344	4.44719	0.987508	Higher CV in CON2
Treg	ZDHHC24	2.274	2.56831	1.12942	Higher CV in ARI to Clincal RA
cDC2	ZDHHC24	2.5525	2.8527	1.11761	Higher CV in ARI to Clincal RA
gdT	ZDHHC24	3.48092	3.58884	1.031	Higher CV in ARI to Clincal RA
pDC	ZDHHC24	2.3787	3.06471	1.28839	Higher CV in ARI to Clincal RA
CD14 monocyte	ZDHHC3	0.885246	1.22651	1.3855	Higher CV in ARI to Clincal RA
CD16 monocyte	ZDHHC3	1.52018	2.05456	1.35153	Higher CV in ARI to Clincal RA
CD56bright NK cell	ZDHHC3	4.12985	3.97615	0.962781	Higher CV in CON2
CD56dim NK cell	ZDHHC3	1.53085	1.34399	0.877939	Higher CV in CON2
DN T cell	ZDHHC3	3.43668	4.41736	1.28536	Higher CV in ARI to Clincal RA
Effector B cell	ZDHHC3	4.3167	3.40364	0.788482	Higher CV in CON2
Intermediate monocyte	ZDHHC3	2.58754	4.16772	1.61069	Higher CV in ARI to Clincal RA
MAIT	ZDHHC3	2.52367	3.22413	1.27756	Higher CV in ARI to Clincal RA
Memory B cell	ZDHHC3	2.45094	2.53549	1.0345	Higher CV in ARI to Clincal RA
Memory CD4 T cell	ZDHHC3	0.956439	1.18909	1.24324	Higher CV in ARI to Clincal RA
Memory CD8 T cell	ZDHHC3	1.46165	1.52655	1.0444	Higher CV in ARI to Clincal RA
Naive B cell	ZDHHC3	2.21374	2.06678	0.933617	Higher CV in CON2
Naive CD4 T cell	ZDHHC3	1.40268	1.19122	0.849248	Higher CV in CON2
Naive CD8 T cell	ZDHHC3	1.87856	2.41234	1.28414	Higher CV in ARI to Clincal RA
Plasma cell	ZDHHC3	4.15288	5.31452	1.27972	Higher CV in ARI to Clincal RA
Proliferating NK cell	ZDHHC3	3.51063	5.31063	1.51273	Higher CV in ARI to Clincal RA
Proliferating T cell	ZDHHC3	3.25608	3.7323	1.14625	Higher CV in ARI to Clincal RA
Transitional B cell	ZDHHC3	4.80775	4.19414	0.872369	Higher CV in CON2
Treg	ZDHHC3	1.86938	2.07728	1.11121	Higher CV in ARI to Clincal RA
cDC2	ZDHHC3	2.06435	2.14951	1.04125	Higher CV in ARI to Clincal RA
gdT	ZDHHC3	3.13509	2.49615	0.796199	Higher CV in CON2
pDC	ZDHHC3	2.39043	3.83904	1.60601	Higher CV in ARI to Clincal RA
CD14 monocyte	ZDHHC4	1.37043	1.96465	1.4336	Higher CV in ARI to Clincal RA
CD16 monocyte	ZDHHC4	1.75584	2.20822	1.25764	Higher CV in ARI to Clincal RA
CD56bright NK cell	ZDHHC4	3.3774	6.70383	1.98491	Higher CV in ARI to Clincal RA
CD56dim NK cell	ZDHHC4	1.70005	2.562	1.50701	Higher CV in ARI to Clincal RA
Effector B cell	ZDHHC4	2.98576	5.41722	1.81435	Higher CV in ARI to Clincal RA
Intermediate monocyte	ZDHHC4	2.501	5.9217	2.36774	Higher CV in ARI to Clincal RA
MAIT	ZDHHC4	2.78935	2.72836	0.978133	Higher CV in CON2
Memory B cell	ZDHHC4	1.42833	2.703	1.89242	Higher CV in ARI to Clincal RA
Memory CD4 T cell	ZDHHC4	1.29357	1.79308	1.38614	Higher CV in ARI to Clincal RA
Memory CD8 T cell	ZDHHC4	1.35682	2.41593	1.78059	Higher CV in ARI to Clincal RA
Naive B cell	ZDHHC4	2.09349	2.27134	1.08495	Higher CV in ARI to Clincal RA
Naive CD4 T cell	ZDHHC4	1.11262	2.01178	1.80814	Higher CV in ARI to Clincal RA
Naive CD8 T cell	ZDHHC4	2.60897	2.3988	0.919446	Higher CV in CON2
Plasma cell	ZDHHC4	3.93688	5.0587	1.28495	Higher CV in ARI to Clincal RA
Transitional B cell	ZDHHC4	3.78979	3.21926	0.849455	Higher CV in CON2
Treg	ZDHHC4	2.79582	2.72951	0.976283	Higher CV in CON2
cDC2	ZDHHC4	2.26683	2.73718	1.20749	Higher CV in ARI to Clincal RA
gdT	ZDHHC4	2.64239	3.34149	1.26457	Higher CV in ARI to Clincal RA
pDC	ZDHHC4	2.08361	3.53861	1.6983	Higher CV in ARI to Clincal RA
CD14 monocyte	ZDHHC5	1.37802	1.56916	1.1387	Higher CV in ARI to Clincal RA
CD16 monocyte	ZDHHC5	2.0111	2.28056	1.13399	Higher CV in ARI to Clincal RA
CD56bright NK cell	ZDHHC5	3.69449	4.16756	1.12805	Higher CV in ARI to Clincal RA
CD56dim NK cell	ZDHHC5	2.10183	2.50183	1.19031	Higher CV in ARI to Clincal RA
Effector B cell	ZDHHC5	4.1995	4.39449	1.04643	Higher CV in ARI to Clincal RA
Intermediate monocyte	ZDHHC5	2.54663	4.29062	1.68483	Higher CV in ARI to Clincal RA
MAIT	ZDHHC5	2.74468	3.09077	1.12609	Higher CV in ARI to Clincal RA
Memory B cell	ZDHHC5	2.72507	2.4151	0.88625	Higher CV in CON2
Memory CD4 T cell	ZDHHC5	1.86635	2.19939	1.17844	Higher CV in ARI to Clincal RA
Memory CD8 T cell	ZDHHC5	2.09394	2.50819	1.19783	Higher CV in ARI to Clincal RA
Naive B cell	ZDHHC5	2.47287	2.83762	1.1475	Higher CV in ARI to Clincal RA
Naive CD4 T cell	ZDHHC5	1.96625	2.30526	1.17242	Higher CV in ARI to Clincal RA
Naive CD8 T cell	ZDHHC5	2.97002	2.85787	0.962238	Higher CV in CON2
Proliferating T cell	ZDHHC5	4.40917	4.97624	1.12861	Higher CV in ARI to Clincal RA
Transitional B cell	ZDHHC5	5.42009	3.84355	0.70913	Higher CV in CON2
Treg	ZDHHC5	2.74818	2.54062	0.924474	Higher CV in CON2
cDC2	ZDHHC5	2.8783	2.62477	0.911917	Higher CV in CON2
gdT	ZDHHC5	3.5565	3.8943	1.09498	Higher CV in ARI to Clincal RA
pDC	ZDHHC5	3.4294	4.00452	1.1677	Higher CV in ARI to Clincal RA
CD14 monocyte	ZDHHC6	0.881166	1.14376	1.29801	Higher CV in ARI to Clincal RA
CD16 monocyte	ZDHHC6	1.6821	2.57174	1.52888	Higher CV in ARI to Clincal RA
CD56bright NK cell	ZDHHC6	3.34387	4.43382	1.32595	Higher CV in ARI to Clincal RA
CD56dim NK cell	ZDHHC6	1.178	1.87765	1.59393	Higher CV in ARI to Clincal RA
Effector B cell	ZDHHC6	3.99107	4.92855	1.2349	Higher CV in ARI to Clincal RA
Intermediate monocyte	ZDHHC6	3.15691	3.34338	1.05907	Higher CV in ARI to Clincal RA
MAIT	ZDHHC6	2.69544	2.28261	0.84684	Higher CV in CON2
Memory B cell	ZDHHC6	2.59222	2.98424	1.15123	Higher CV in ARI to Clincal RA
Memory CD4 T cell	ZDHHC6	0.936612	1.01633	1.08512	Higher CV in ARI to Clincal RA
Memory CD8 T cell	ZDHHC6	1.23677	1.24729	1.0085	Higher CV in ARI to Clincal RA
Naive B cell	ZDHHC6	2.45859	2.00776	0.816632	Higher CV in CON2
Naive CD4 T cell	ZDHHC6	1.01674	1.10218	1.08403	Higher CV in ARI to Clincal RA
Naive CD8 T cell	ZDHHC6	2.83675	2.29475	0.808936	Higher CV in CON2
Proliferating T cell	ZDHHC6	5.47835	4.0426	0.737924	Higher CV in CON2
Transitional B cell	ZDHHC6	4.31202	3.17757	0.736909	Higher CV in CON2
Treg	ZDHHC6	1.99651	2.02109	1.01231	Higher CV in ARI to Clincal RA
cDC2	ZDHHC6	2.57946	2.18388	0.846644	Higher CV in CON2
gdT	ZDHHC6	3.51553	3.14395	0.894303	Higher CV in CON2
pDC	ZDHHC6	2.11777	3.25909	1.53893	Higher CV in ARI to Clincal RA
CD14 monocyte	ZDHHC7	0.991988	0.859143	0.866082	Higher CV in CON2
CD16 monocyte	ZDHHC7	1.42524	1.34502	0.943718	Higher CV in CON2
CD56bright NK cell	ZDHHC7	3.40369	4.1709	1.22541	Higher CV in ARI to Clincal RA
CD56dim NK cell	ZDHHC7	1.84838	1.76502	0.9549	Higher CV in CON2
Effector B cell	ZDHHC7	4.7539	5.58493	1.17481	Higher CV in ARI to Clincal RA
Intermediate monocyte	ZDHHC7	1.80283	3.57682	1.984	Higher CV in ARI to Clincal RA
MAIT	ZDHHC7	2.85421	3.14578	1.10216	Higher CV in ARI to Clincal RA
Memory B cell	ZDHHC7	2.61977	3.06256	1.16902	Higher CV in ARI to Clincal RA
Memory CD4 T cell	ZDHHC7	1.56643	1.52753	0.975167	Higher CV in CON2
Memory CD8 T cell	ZDHHC7	1.73495	1.99885	1.15211	Higher CV in ARI to Clincal RA
Naive B cell	ZDHHC7	2.36471	2.26526	0.957944	Higher CV in CON2
Naive CD4 T cell	ZDHHC7	1.48444	1.55123	1.04499	Higher CV in ARI to Clincal RA
Naive CD8 T cell	ZDHHC7	3.38322	2.10981	0.62361	Higher CV in CON2
Transitional B cell	ZDHHC7	4.45057	4.5138	1.01421	Higher CV in ARI to Clincal RA
Treg	ZDHHC7	2.95509	2.52048	0.852929	Higher CV in CON2
cDC2	ZDHHC7	2.23367	1.96834	0.881213	Higher CV in CON2
gdT	ZDHHC7	4.51197	3.16059	0.70049	Higher CV in CON2
pDC	ZDHHC7	2.46777	5.15327	2.08823	Higher CV in ARI to Clincal RA
CD14 monocyte	ZDHHC8	1.61914	2.51888	1.55569	Higher CV in ARI to Clincal RA
CD16 monocyte	ZDHHC8	3.00926	3.95209	1.31331	Higher CV in ARI to Clincal RA
CD56dim NK cell	ZDHHC8	2.25232	2.45784	1.09125	Higher CV in ARI to Clincal RA
MAIT	ZDHHC8	3.52013	2.86732	0.814549	Higher CV in CON2
Memory B cell	ZDHHC8	2.66413	2.90848	1.09172	Higher CV in ARI to Clincal RA
Memory CD4 T cell	ZDHHC8	2.03892	2.36174	1.15833	Higher CV in ARI to Clincal RA
Memory CD8 T cell	ZDHHC8	2.05593	2.56488	1.24755	Higher CV in ARI to Clincal RA
Naive B cell	ZDHHC8	2.97867	2.72003	0.913169	Higher CV in CON2
Naive CD4 T cell	ZDHHC8	2.22355	2.78299	1.2516	Higher CV in ARI to Clincal RA
Naive CD8 T cell	ZDHHC8	3.692	2.67165	0.723634	Higher CV in CON2
Treg	ZDHHC8	3.30343	3.08779	0.934721	Higher CV in CON2
cDC2	ZDHHC8	3.38719	3.6994	1.09217	Higher CV in ARI to Clincal RA
gdT	ZDHHC8	4.20637	4.55933	1.08391	Higher CV in ARI to Clincal RA
CD14 monocyte	ZDHHC9	2.19672	3.1668	1.4416	Higher CV in ARI to Clincal RA
Memory CD4 T cell	ZDHHC9	2.16792	1.66787	0.769341	Higher CV in CON2
Memory CD8 T cell	ZDHHC9	3.39146	3.3523	0.988454	Higher CV in CON2
Naive CD4 T cell	ZDHHC9	2.27301	2.37895	1.04661	Higher CV in ARI to Clincal RA
Naive CD8 T cell	ZDHHC9	3.74496	3.14743	0.840443	Higher CV in CON2
CD56bright NK cell	ZEB1	3.23525	4.36128	1.34805	Higher CV in ARI to Clincal RA
CD56dim NK cell	ZEB1	2.49189	2.42919	0.974836	Higher CV in CON2
DN T cell	ZEB1	7.20915	5.43952	0.75453	Higher CV in CON2
Effector B cell	ZEB1	4.17305	5.05116	1.21042	Higher CV in ARI to Clincal RA
MAIT	ZEB1	3.27382	2.4988	0.763266	Higher CV in CON2
Memory B cell	ZEB1	2.40743	2.78687	1.15761	Higher CV in ARI to Clincal RA
Memory CD4 T cell	ZEB1	1.6583	2.09216	1.26163	Higher CV in ARI to Clincal RA
Memory CD8 T cell	ZEB1	2.16506	3.22319	1.48873	Higher CV in ARI to Clincal RA
Naive B cell	ZEB1	2.4889	3.07805	1.23671	Higher CV in ARI to Clincal RA
Naive CD4 T cell	ZEB1	1.63073	2.23079	1.36797	Higher CV in ARI to Clincal RA
Naive CD8 T cell	ZEB1	2.36948	3.26187	1.37662	Higher CV in ARI to Clincal RA
Transitional B cell	ZEB1	4.62338	3.90259	0.844099	Higher CV in CON2
Treg	ZEB1	2.36813	3.13276	1.32289	Higher CV in ARI to Clincal RA
cDC2	ZEB1	3.26422	3.41199	1.04527	Higher CV in ARI to Clincal RA
gdT	ZEB1	3.59281	3.76828	1.04884	Higher CV in ARI to Clincal RA
pDC	ZEB1	2.64173	4.37938	1.65777	Higher CV in ARI to Clincal RA
Memory B cell	ZEB1-AS1	2.75212	3.5029	1.2728	Higher CV in ARI to Clincal RA
Memory CD4 T cell	ZEB1-AS1	1.61479	1.75089	1.08428	Higher CV in ARI to Clincal RA
Memory CD8 T cell	ZEB1-AS1	2.78899	4.17273	1.49614	Higher CV in ARI to Clincal RA
Naive B cell	ZEB1-AS1	2.88579	2.83525	0.982485	Higher CV in CON2
Naive CD4 T cell	ZEB1-AS1	1.73684	1.94589	1.12036	Higher CV in ARI to Clincal RA
Naive CD8 T cell	ZEB1-AS1	3.1046	3.21571	1.03579	Higher CV in ARI to Clincal RA
CD14 monocyte	ZEB2	0.947427	1.84018	1.94229	Higher CV in ARI to Clincal RA
CD16 monocyte	ZEB2	1.51899	2.6792	1.76381	Higher CV in ARI to Clincal RA
CD56bright NK cell	ZEB2	3.79356	6.21461	1.6382	Higher CV in ARI to Clincal RA
CD56dim NK cell	ZEB2	1.60931	1.89043	1.17468	Higher CV in ARI to Clincal RA
Effector B cell	ZEB2	3.26117	3.95729	1.21346	Higher CV in ARI to Clincal RA
Intermediate monocyte	ZEB2	2.47062	3.09598	1.25312	Higher CV in ARI to Clincal RA
MAIT	ZEB2	2.97224	3.95389	1.33027	Higher CV in ARI to Clincal RA
Memory B cell	ZEB2	2.4153	2.6133	1.08197	Higher CV in ARI to Clincal RA
Memory CD4 T cell	ZEB2	3.07644	3.57047	1.16059	Higher CV in ARI to Clincal RA
Memory CD8 T cell	ZEB2	2.21709	2.21891	1.00082	Higher CV in ARI to Clincal RA
Naive B cell	ZEB2	2.06846	2.68327	1.29723	Higher CV in ARI to Clincal RA
Naive CD4 T cell	ZEB2	4.0295	3.75782	0.932576	Higher CV in CON2
Naive CD8 T cell	ZEB2	4.35144	4.49633	1.0333	Higher CV in ARI to Clincal RA
Platelet	ZEB2	7.00414	13.6246	1.94523	Higher CV in ARI to Clincal RA
Progenitor cell	ZEB2	6.22596	4.91533	0.789489	Higher CV in CON2
Proliferating NK cell	ZEB2	3.31939	4.61217	1.38946	Higher CV in ARI to Clincal RA
Proliferating T cell	ZEB2	7.42482	5.93091	0.798796	Higher CV in CON2
Transitional B cell	ZEB2	2.97147	4.2478	1.42953	Higher CV in ARI to Clincal RA
Treg	ZEB2	4.36479	4.62561	1.05976	Higher CV in ARI to Clincal RA
cDC2	ZEB2	1.90274	2.80256	1.47291	Higher CV in ARI to Clincal RA
gdT	ZEB2	4.18519	4.13901	0.988966	Higher CV in CON2
pDC	ZEB2	2.24641	3.12049	1.38911	Higher CV in ARI to Clincal RA
CD14 monocyte	ZEB2-AS1	1.90576	3.5881	1.88277	Higher CV in ARI to Clincal RA
CD16 monocyte	ZEB2-AS1	3.54759	3.41648	0.963044	Higher CV in CON2
CD56dim NK cell	ZEB2-AS1	3.05243	4.38898	1.43786	Higher CV in ARI to Clincal RA
Intermediate monocyte	ZEB2-AS1	3.39403	6.59913	1.94434	Higher CV in ARI to Clincal RA
Memory CD8 T cell	ZEB2-AS1	3.02956	4.0966	1.35221	Higher CV in ARI to Clincal RA
Naive B cell	ZEB2-AS1	3.58498	3.42109	0.954285	Higher CV in CON2
cDC2	ZEB2-AS1	4.12243	4.23781	1.02799	Higher CV in ARI to Clincal RA
pDC	ZEB2-AS1	3.6314	4.52849	1.24704	Higher CV in ARI to Clincal RA
CD14 monocyte	ZER1	1.48534	1.96957	1.32601	Higher CV in ARI to Clincal RA
CD16 monocyte	ZER1	2.26556	2.89691	1.27867	Higher CV in ARI to Clincal RA
CD56bright NK cell	ZER1	4.66254	3.96853	0.851153	Higher CV in CON2
CD56dim NK cell	ZER1	1.63836	2.28082	1.39214	Higher CV in ARI to Clincal RA
MAIT	ZER1	3.275	3.56854	1.08963	Higher CV in ARI to Clincal RA
Memory B cell	ZER1	2.78635	3.07985	1.10533	Higher CV in ARI to Clincal RA
Memory CD4 T cell	ZER1	1.46983	1.86574	1.26935	Higher CV in ARI to Clincal RA
Memory CD8 T cell	ZER1	1.79898	2.3254	1.29262	Higher CV in ARI to Clincal RA
Naive B cell	ZER1	2.45381	3.02829	1.23412	Higher CV in ARI to Clincal RA
Naive CD4 T cell	ZER1	1.52039	2.03039	1.33544	Higher CV in ARI to Clincal RA
Naive CD8 T cell	ZER1	2.21224	2.60273	1.17652	Higher CV in ARI to Clincal RA
Treg	ZER1	2.67769	2.20481	0.823402	Higher CV in CON2
cDC2	ZER1	3.22079	2.62718	0.815694	Higher CV in CON2
gdT	ZER1	3.90907	4.00447	1.02441	Higher CV in ARI to Clincal RA
CD14 monocyte	ZFAND1	1.29636	1.64762	1.27096	Higher CV in ARI to Clincal RA
CD16 monocyte	ZFAND1	1.56186	2.81065	1.79956	Higher CV in ARI to Clincal RA
CD56bright NK cell	ZFAND1	3.05091	3.93462	1.28966	Higher CV in ARI to Clincal RA
CD56dim NK cell	ZFAND1	1.50793	1.76094	1.16779	Higher CV in ARI to Clincal RA
DN T cell	ZFAND1	3.48016	5.13787	1.47633	Higher CV in ARI to Clincal RA
Effector B cell	ZFAND1	3.94	4.8084	1.22041	Higher CV in ARI to Clincal RA
Intermediate monocyte	ZFAND1	2.94561	5.25922	1.78545	Higher CV in ARI to Clincal RA
MAIT	ZFAND1	1.79147	2.59289	1.44735	Higher CV in ARI to Clincal RA
Memory B cell	ZFAND1	1.73499	2.12596	1.22535	Higher CV in ARI to Clincal RA
Memory CD4 T cell	ZFAND1	1.13277	1.34718	1.18928	Higher CV in ARI to Clincal RA
Memory CD8 T cell	ZFAND1	1.80021	1.53896	0.854878	Higher CV in CON2
Naive B cell	ZFAND1	2.37639	2.20115	0.926259	Higher CV in CON2
Naive CD4 T cell	ZFAND1	1.14472	1.37177	1.19835	Higher CV in ARI to Clincal RA
Naive CD8 T cell	ZFAND1	1.28024	1.51612	1.18424	Higher CV in ARI to Clincal RA
Plasma cell	ZFAND1	4.89027	5.97397	1.2216	Higher CV in ARI to Clincal RA
Platelet	ZFAND1	5.88065	14.1181	2.40078	Higher CV in ARI to Clincal RA
Progenitor cell	ZFAND1	3.31799	3.82732	1.15351	Higher CV in ARI to Clincal RA
Proliferating T cell	ZFAND1	3.94089	3.78512	0.960473	Higher CV in CON2
Transitional B cell	ZFAND1	3.96339	4.71058	1.18852	Higher CV in ARI to Clincal RA
Treg	ZFAND1	1.81082	2.06117	1.13825	Higher CV in ARI to Clincal RA
cDC2	ZFAND1	1.90627	2.45916	1.29004	Higher CV in ARI to Clincal RA
gdT	ZFAND1	2.80577	3.13802	1.11842	Higher CV in ARI to Clincal RA
pDC	ZFAND1	2.41546	3.25566	1.34784	Higher CV in ARI to Clincal RA
CD14 monocyte	ZFAND2A	2.0108	2.26251	1.12518	Higher CV in ARI to Clincal RA
CD16 monocyte	ZFAND2A	2.44042	2.72897	1.11824	Higher CV in ARI to Clincal RA
CD56bright NK cell	ZFAND2A	2.82628	4.23316	1.49779	Higher CV in ARI to Clincal RA
CD56dim NK cell	ZFAND2A	2.10386	2.54328	1.20886	Higher CV in ARI to Clincal RA
Effector B cell	ZFAND2A	4.15434	4.1105	0.989449	Higher CV in CON2
Intermediate monocyte	ZFAND2A	2.81872	4.22524	1.49899	Higher CV in ARI to Clincal RA
MAIT	ZFAND2A	2.67819	2.89068	1.07934	Higher CV in ARI to Clincal RA
Memory B cell	ZFAND2A	2.40415	3.63327	1.51125	Higher CV in ARI to Clincal RA
Memory CD4 T cell	ZFAND2A	1.61343	1.78139	1.1041	Higher CV in ARI to Clincal RA
Memory CD8 T cell	ZFAND2A	2.11873	2.12201	1.00155	Higher CV in ARI to Clincal RA
Naive B cell	ZFAND2A	3.03066	2.78227	0.918041	Higher CV in CON2
Naive CD4 T cell	ZFAND2A	1.78371	1.77415	0.994637	Higher CV in CON2
Naive CD8 T cell	ZFAND2A	2.83464	2.30242	0.812246	Higher CV in CON2
Plasma cell	ZFAND2A	6.19586	4.1674	0.672611	Higher CV in CON2
Transitional B cell	ZFAND2A	5.27518	4.74131	0.898795	Higher CV in CON2
Treg	ZFAND2A	2.49908	2.54836	1.01972	Higher CV in ARI to Clincal RA
cDC2	ZFAND2A	2.27667	3.1393	1.3789	Higher CV in ARI to Clincal RA
gdT	ZFAND2A	3.40977	2.73858	0.803157	Higher CV in CON2
pDC	ZFAND2A	2.77516	3.65292	1.31629	Higher CV in ARI to Clincal RA
CD14 monocyte	ZFAND2B	1.18245	1.4331	1.21197	Higher CV in ARI to Clincal RA
CD16 monocyte	ZFAND2B	1.29787	1.90129	1.46493	Higher CV in ARI to Clincal RA
CD56bright NK cell	ZFAND2B	2.8163	4.02231	1.42822	Higher CV in ARI to Clincal RA
CD56dim NK cell	ZFAND2B	1.39478	1.67219	1.1989	Higher CV in ARI to Clincal RA
DN T cell	ZFAND2B	4.35469	4.1777	0.959356	Higher CV in CON2
Effector B cell	ZFAND2B	3.40957	3.81593	1.11918	Higher CV in ARI to Clincal RA
Intermediate monocyte	ZFAND2B	2.23159	3.57446	1.60176	Higher CV in ARI to Clincal RA
MAIT	ZFAND2B	2.00232	1.9193	0.958535	Higher CV in CON2
Memory B cell	ZFAND2B	1.88096	2.21984	1.18016	Higher CV in ARI to Clincal RA
Memory CD4 T cell	ZFAND2B	1.22074	1.3831	1.133	Higher CV in ARI to Clincal RA
Memory CD8 T cell	ZFAND2B	1.48975	1.35576	0.910059	Higher CV in CON2
Naive B cell	ZFAND2B	1.85023	1.73971	0.940266	Higher CV in CON2
Naive CD4 T cell	ZFAND2B	1.37263	1.51436	1.10325	Higher CV in ARI to Clincal RA
Naive CD8 T cell	ZFAND2B	1.71972	1.79252	1.04233	Higher CV in ARI to Clincal RA
Plasma cell	ZFAND2B	3.70048	4.96526	1.34179	Higher CV in ARI to Clincal RA
Platelet	ZFAND2B	6.9652	11.3846	1.6345	Higher CV in ARI to Clincal RA
Progenitor cell	ZFAND2B	3.90241	5.87148	1.50458	Higher CV in ARI to Clincal RA
Proliferating NK cell	ZFAND2B	5.44763	4.14229	0.760385	Higher CV in CON2
Proliferating T cell	ZFAND2B	3.10227	3.53227	1.13861	Higher CV in ARI to Clincal RA
Transitional B cell	ZFAND2B	4.34831	5.21965	1.20039	Higher CV in ARI to Clincal RA
Treg	ZFAND2B	2.20639	2.33607	1.05877	Higher CV in ARI to Clincal RA
cDC2	ZFAND2B	2.34547	2.52737	1.07755	Higher CV in ARI to Clincal RA
gdT	ZFAND2B	3.10504	2.95563	0.951882	Higher CV in CON2
pDC	ZFAND2B	3.64899	3.99522	1.09488	Higher CV in ARI to Clincal RA
CD14 monocyte	ZFAND3	1.44646	1.30403	0.901534	Higher CV in CON2
CD16 monocyte	ZFAND3	2.02423	2.53795	1.25379	Higher CV in ARI to Clincal RA
CD56bright NK cell	ZFAND3	3.22834	4.1821	1.29544	Higher CV in ARI to Clincal RA
CD56dim NK cell	ZFAND3	1.54356	1.61067	1.04348	Higher CV in ARI to Clincal RA
Effector B cell	ZFAND3	4.65663	5.166	1.10939	Higher CV in ARI to Clincal RA
Intermediate monocyte	ZFAND3	2.96305	4.79464	1.61814	Higher CV in ARI to Clincal RA
MAIT	ZFAND3	2.58685	3.04692	1.17785	Higher CV in ARI to Clincal RA
Memory B cell	ZFAND3	2.37763	2.9759	1.25163	Higher CV in ARI to Clincal RA
Memory CD4 T cell	ZFAND3	1.63396	1.3816	0.845555	Higher CV in CON2
Memory CD8 T cell	ZFAND3	1.8097	1.58007	0.873116	Higher CV in CON2
Naive B cell	ZFAND3	2.68311	2.0409	0.760647	Higher CV in CON2
Naive CD4 T cell	ZFAND3	1.70279	1.60175	0.940664	Higher CV in CON2
Naive CD8 T cell	ZFAND3	2.72185	2.70552	0.994002	Higher CV in CON2
Platelet	ZFAND3	7.75774	8.94856	1.1535	Higher CV in ARI to Clincal RA
Transitional B cell	ZFAND3	4.84502	5.30015	1.09394	Higher CV in ARI to Clincal RA
Treg	ZFAND3	3.28287	2.2695	0.691313	Higher CV in CON2
cDC2	ZFAND3	2.47907	2.69059	1.08532	Higher CV in ARI to Clincal RA
gdT	ZFAND3	3.01207	3.66973	1.21834	Higher CV in ARI to Clincal RA
pDC	ZFAND3	2.77687	4.87588	1.75589	Higher CV in ARI to Clincal RA
CD14 monocyte	ZFAND4	2.02475	2.18024	1.0768	Higher CV in ARI to Clincal RA
CD16 monocyte	ZFAND4	2.87043	2.41792	0.842357	Higher CV in CON2
CD56dim NK cell	ZFAND4	2.12706	2.29087	1.07701	Higher CV in ARI to Clincal RA
MAIT	ZFAND4	3.75901	4.21103	1.12025	Higher CV in ARI to Clincal RA
Memory B cell	ZFAND4	3.09488	3.94434	1.27447	Higher CV in ARI to Clincal RA
Memory CD4 T cell	ZFAND4	2.03765	2.06646	1.01414	Higher CV in ARI to Clincal RA
Memory CD8 T cell	ZFAND4	2.02424	2.59155	1.28026	Higher CV in ARI to Clincal RA
Naive B cell	ZFAND4	3.11146	3.08676	0.992062	Higher CV in CON2
Naive CD4 T cell	ZFAND4	2.2491	2.05167	0.912219	Higher CV in CON2
Naive CD8 T cell	ZFAND4	2.51514	2.03472	0.80899	Higher CV in CON2
Treg	ZFAND4	3.23574	2.93534	0.907162	Higher CV in CON2
gdT	ZFAND4	5.16665	3.63266	0.703099	Higher CV in CON2
CD14 monocyte	ZFAND5	1.21036	1.58055	1.30585	Higher CV in ARI to Clincal RA
CD16 monocyte	ZFAND5	1.33407	1.5041	1.12745	Higher CV in ARI to Clincal RA
CD56bright NK cell	ZFAND5	2.68268	3.21924	1.20001	Higher CV in ARI to Clincal RA
CD56dim NK cell	ZFAND5	1.19841	1.68266	1.40408	Higher CV in ARI to Clincal RA
DN T cell	ZFAND5	4.52245	4.96673	1.09824	Higher CV in ARI to Clincal RA
Effector B cell	ZFAND5	2.8769	4.02553	1.39926	Higher CV in ARI to Clincal RA
Intermediate monocyte	ZFAND5	2.4153	2.5677	1.06309	Higher CV in ARI to Clincal RA
MAIT	ZFAND5	2.22626	2.7061	1.21554	Higher CV in ARI to Clincal RA
Memory B cell	ZFAND5	2.08625	1.86295	0.892965	Higher CV in CON2
Memory CD4 T cell	ZFAND5	1.20462	1.66117	1.379	Higher CV in ARI to Clincal RA
Memory CD8 T cell	ZFAND5	1.59439	2.11103	1.32404	Higher CV in ARI to Clincal RA
Naive B cell	ZFAND5	1.75485	2.01717	1.14948	Higher CV in ARI to Clincal RA
Naive CD4 T cell	ZFAND5	1.11221	1.76202	1.58425	Higher CV in ARI to Clincal RA
Naive CD8 T cell	ZFAND5	2.14822	2.22186	1.03428	Higher CV in ARI to Clincal RA
Plasma cell	ZFAND5	3.65011	6.40792	1.75554	Higher CV in ARI to Clincal RA
Progenitor cell	ZFAND5	5.02326	6.55694	1.30532	Higher CV in ARI to Clincal RA
Proliferating NK cell	ZFAND5	3.7718	5.39143	1.42941	Higher CV in ARI to Clincal RA
Proliferating T cell	ZFAND5	5.05375	4.42694	0.875972	Higher CV in CON2
Transitional B cell	ZFAND5	4.19478	2.7857	0.664088	Higher CV in CON2
Treg	ZFAND5	1.95958	2.35929	1.20398	Higher CV in ARI to Clincal RA
cDC1	ZFAND5	3.13564	3.20449	1.02196	Higher CV in ARI to Clincal RA
cDC2	ZFAND5	1.80436	1.78661	0.990162	Higher CV in CON2
gdT	ZFAND5	3.37537	3.63529	1.077	Higher CV in ARI to Clincal RA
pDC	ZFAND5	2.72518	4.1757	1.53227	Higher CV in ARI to Clincal RA
CD14 monocyte	ZFAND6	0.686194	0.818534	1.19286	Higher CV in ARI to Clincal RA
CD16 monocyte	ZFAND6	1.11288	1.20714	1.0847	Higher CV in ARI to Clincal RA
CD56bright NK cell	ZFAND6	2.23566	3.00783	1.34539	Higher CV in ARI to Clincal RA
CD56dim NK cell	ZFAND6	0.953047	1.2473	1.30875	Higher CV in ARI to Clincal RA
DN T cell	ZFAND6	4.05069	4.53288	1.11904	Higher CV in ARI to Clincal RA
Effector B cell	ZFAND6	2.53575	3.11819	1.22969	Higher CV in ARI to Clincal RA
Intermediate monocyte	ZFAND6	2.07028	3.07041	1.48309	Higher CV in ARI to Clincal RA
MAIT	ZFAND6	1.67383	1.94432	1.1616	Higher CV in ARI to Clincal RA
Memory B cell	ZFAND6	1.39778	1.75611	1.25636	Higher CV in ARI to Clincal RA
Memory CD4 T cell	ZFAND6	0.742237	0.73861	0.995113	Higher CV in CON2
Memory CD8 T cell	ZFAND6	0.870975	1.32691	1.52348	Higher CV in ARI to Clincal RA
Naive B cell	ZFAND6	1.3491	1.68076	1.24584	Higher CV in ARI to Clincal RA
Naive CD4 T cell	ZFAND6	0.984212	0.966835	0.982344	Higher CV in CON2
Naive CD8 T cell	ZFAND6	1.84965	1.79768	0.971901	Higher CV in CON2
Plasma cell	ZFAND6	2.28705	3.7924	1.65821	Higher CV in ARI to Clincal RA
Platelet	ZFAND6	5.84386	8.96933	1.53483	Higher CV in ARI to Clincal RA
Progenitor cell	ZFAND6	3.42035	3.8281	1.11921	Higher CV in ARI to Clincal RA
Proliferating NK cell	ZFAND6	3.76393	3.02451	0.803552	Higher CV in CON2
Proliferating T cell	ZFAND6	3.58674	3.45713	0.963863	Higher CV in CON2
Transitional B cell	ZFAND6	2.92862	4.17725	1.42635	Higher CV in ARI to Clincal RA
Treg	ZFAND6	1.70211	1.60972	0.945722	Higher CV in CON2
cDC1	ZFAND6	1.8599	2.4582	1.32168	Higher CV in ARI to Clincal RA
cDC2	ZFAND6	1.36912	1.67414	1.22278	Higher CV in ARI to Clincal RA
gdT	ZFAND6	2.43169	1.9845	0.816098	Higher CV in CON2
pDC	ZFAND6	1.98994	3.14209	1.57899	Higher CV in ARI to Clincal RA
CD14 monocyte	ZFAS1	0.981245	1.2059	1.22895	Higher CV in ARI to Clincal RA
CD16 monocyte	ZFAS1	1.22137	1.54086	1.26158	Higher CV in ARI to Clincal RA
CD56bright NK cell	ZFAS1	2.46895	2.86286	1.15955	Higher CV in ARI to Clincal RA
CD56dim NK cell	ZFAS1	1.53928	2.0646	1.34127	Higher CV in ARI to Clincal RA
CD8aa	ZFAS1	3.63327	3.04444	0.837935	Higher CV in CON2
DN T cell	ZFAS1	2.73562	3.04777	1.11411	Higher CV in ARI to Clincal RA
Effector B cell	ZFAS1	1.82823	2.66149	1.45577	Higher CV in ARI to Clincal RA
Erythrocyte	ZFAS1	18.4469	18.3263	0.993464	Higher CV in CON2
Intermediate monocyte	ZFAS1	1.86201	2.17359	1.16734	Higher CV in ARI to Clincal RA
MAIT	ZFAS1	1.5141	1.68076	1.11007	Higher CV in ARI to Clincal RA
Memory B cell	ZFAS1	1.19966	1.52239	1.26902	Higher CV in ARI to Clincal RA
Memory CD4 T cell	ZFAS1	1.1124	1.20829	1.0862	Higher CV in ARI to Clincal RA
Memory CD8 T cell	ZFAS1	1.22606	1.62806	1.32787	Higher CV in ARI to Clincal RA
Naive B cell	ZFAS1	1.4615	1.47518	1.00936	Higher CV in ARI to Clincal RA
Naive CD4 T cell	ZFAS1	1.02423	1.24699	1.21748	Higher CV in ARI to Clincal RA
Naive CD8 T cell	ZFAS1	1.34192	1.13362	0.844775	Higher CV in CON2
Plasma cell	ZFAS1	2.66826	3.10597	1.16404	Higher CV in ARI to Clincal RA
Platelet	ZFAS1	6.29092	7.19675	1.14399	Higher CV in ARI to Clincal RA
Progenitor cell	ZFAS1	1.56896	2.35016	1.49791	Higher CV in ARI to Clincal RA
Proliferating NK cell	ZFAS1	3.76199	4.42172	1.17537	Higher CV in ARI to Clincal RA
Proliferating T cell	ZFAS1	2.90052	2.23358	0.770062	Higher CV in CON2
Transitional B cell	ZFAS1	2.57504	2.05512	0.798092	Higher CV in CON2
Treg	ZFAS1	1.52535	1.5443	1.01242	Higher CV in ARI to Clincal RA
cDC1	ZFAS1	2.02934	1.29779	0.639516	Higher CV in CON2
cDC2	ZFAS1	1.30544	1.71353	1.3126	Higher CV in ARI to Clincal RA
gdT	ZFAS1	1.88573	2.40059	1.27303	Higher CV in ARI to Clincal RA
pDC	ZFAS1	1.67272	2.55754	1.52897	Higher CV in ARI to Clincal RA
CD14 monocyte	ZFAT	1.93483	2.41625	1.24882	Higher CV in ARI to Clincal RA
CD16 monocyte	ZFAT	2.21846	3.51714	1.5854	Higher CV in ARI to Clincal RA
CD56dim NK cell	ZFAT	2.33503	3.19827	1.36969	Higher CV in ARI to Clincal RA
Memory B cell	ZFAT	3.16039	2.98676	0.945061	Higher CV in CON2
Memory CD4 T cell	ZFAT	1.85117	2.19017	1.18312	Higher CV in ARI to Clincal RA
Memory CD8 T cell	ZFAT	2.39125	2.53972	1.06209	Higher CV in ARI to Clincal RA
Naive B cell	ZFAT	2.93455	2.99234	1.01969	Higher CV in ARI to Clincal RA
Naive CD4 T cell	ZFAT	2.14266	2.03749	0.950918	Higher CV in CON2
Naive CD8 T cell	ZFAT	4.48131	3.49622	0.780178	Higher CV in CON2
cDC2	ZFAT	3.52262	4.46509	1.26755	Higher CV in ARI to Clincal RA
pDC	ZFAT	1.75857	2.5866	1.47085	Higher CV in ARI to Clincal RA
CD14 monocyte	ZFC3H1	1.40798	1.73285	1.23074	Higher CV in ARI to Clincal RA
CD16 monocyte	ZFC3H1	1.70329	2.93651	1.72402	Higher CV in ARI to Clincal RA
CD56bright NK cell	ZFC3H1	3.11778	4.21588	1.35221	Higher CV in ARI to Clincal RA
CD56dim NK cell	ZFC3H1	1.43979	2.03967	1.41664	Higher CV in ARI to Clincal RA
DN T cell	ZFC3H1	5.34589	4.35369	0.8144	Higher CV in CON2
Effector B cell	ZFC3H1	3.19265	3.88944	1.21825	Higher CV in ARI to Clincal RA
Intermediate monocyte	ZFC3H1	2.22823	2.81387	1.26283	Higher CV in ARI to Clincal RA
MAIT	ZFC3H1	2.43316	2.7776	1.14156	Higher CV in ARI to Clincal RA
Memory B cell	ZFC3H1	2.11094	2.17934	1.0324	Higher CV in ARI to Clincal RA
Memory CD4 T cell	ZFC3H1	1.52957	1.78971	1.17007	Higher CV in ARI to Clincal RA
Memory CD8 T cell	ZFC3H1	1.60843	2.17517	1.35236	Higher CV in ARI to Clincal RA
Naive B cell	ZFC3H1	2.38274	2.06141	0.865142	Higher CV in CON2
Naive CD4 T cell	ZFC3H1	1.65264	1.751	1.05952	Higher CV in ARI to Clincal RA
Naive CD8 T cell	ZFC3H1	2.68473	2.95235	1.09968	Higher CV in ARI to Clincal RA
Plasma cell	ZFC3H1	4.98434	4.947	0.992507	Higher CV in CON2
Progenitor cell	ZFC3H1	8.01582	8.61777	1.0751	Higher CV in ARI to Clincal RA
Proliferating NK cell	ZFC3H1	4.14571	4.71582	1.13752	Higher CV in ARI to Clincal RA
Proliferating T cell	ZFC3H1	3.83409	5.82122	1.51828	Higher CV in ARI to Clincal RA
Transitional B cell	ZFC3H1	3.23924	3.02952	0.935257	Higher CV in CON2
Treg	ZFC3H1	2.09429	2.4669	1.17792	Higher CV in ARI to Clincal RA
cDC1	ZFC3H1	3.53395	5.79026	1.63847	Higher CV in ARI to Clincal RA
cDC2	ZFC3H1	2.04745	2.689	1.31335	Higher CV in ARI to Clincal RA
gdT	ZFC3H1	3.28527	3.71336	1.1303	Higher CV in ARI to Clincal RA
pDC	ZFC3H1	2.99445	3.6944	1.23375	Higher CV in ARI to Clincal RA
CD14 monocyte	ZFHX3	1.03631	2.19911	2.12206	Higher CV in ARI to Clincal RA
CD16 monocyte	ZFHX3	1.97055	2.50961	1.27356	Higher CV in ARI to Clincal RA
CD56bright NK cell	ZFHX3	4.22095	4.8727	1.15441	Higher CV in ARI to Clincal RA
CD56dim NK cell	ZFHX3	2.82182	3.21144	1.13808	Higher CV in ARI to Clincal RA
Intermediate monocyte	ZFHX3	3.01562	4.84939	1.60809	Higher CV in ARI to Clincal RA
Memory B cell	ZFHX3	2.92373	3.71254	1.26979	Higher CV in ARI to Clincal RA
Memory CD4 T cell	ZFHX3	1.78526	2.00392	1.12248	Higher CV in ARI to Clincal RA
Memory CD8 T cell	ZFHX3	3.8094	3.69427	0.969778	Higher CV in CON2
Naive B cell	ZFHX3	3.35469	3.44432	1.02672	Higher CV in ARI to Clincal RA
Naive CD4 T cell	ZFHX3	2.14319	2.56925	1.1988	Higher CV in ARI to Clincal RA
Naive CD8 T cell	ZFHX3	3.96195	2.36295	0.596412	Higher CV in CON2
cDC2	ZFHX3	2.01261	3.2874	1.6334	Higher CV in ARI to Clincal RA
CD14 monocyte	ZFP1	1.98736	1.88611	0.949055	Higher CV in CON2
CD16 monocyte	ZFP1	2.889	3.22043	1.11472	Higher CV in ARI to Clincal RA
CD56dim NK cell	ZFP1	2.13341	2.08547	0.97753	Higher CV in CON2
MAIT	ZFP1	2.91391	3.70095	1.2701	Higher CV in ARI to Clincal RA
Memory B cell	ZFP1	2.94396	2.8935	0.982861	Higher CV in CON2
Memory CD4 T cell	ZFP1	1.75967	1.82707	1.0383	Higher CV in ARI to Clincal RA
Memory CD8 T cell	ZFP1	2.05096	1.75183	0.854152	Higher CV in CON2
Naive B cell	ZFP1	3.65521	3.31835	0.907839	Higher CV in CON2
Naive CD4 T cell	ZFP1	1.56848	1.60098	1.02072	Higher CV in ARI to Clincal RA
Naive CD8 T cell	ZFP1	2.87548	2.3018	0.800491	Higher CV in CON2
Treg	ZFP1	3.40477	2.96397	0.870535	Higher CV in CON2
gdT	ZFP1	4.82698	3.55339	0.736152	Higher CV in CON2
CD14 monocyte	ZFP14	1.67058	1.91747	1.14779	Higher CV in ARI to Clincal RA
CD16 monocyte	ZFP14	2.33723	2.46951	1.0566	Higher CV in ARI to Clincal RA
CD56bright NK cell	ZFP14	2.69965	3.49242	1.29366	Higher CV in ARI to Clincal RA
CD56dim NK cell	ZFP14	1.62393	1.47595	0.908875	Higher CV in CON2
Effector B cell	ZFP14	3.99556	5.30727	1.32829	Higher CV in ARI to Clincal RA
Intermediate monocyte	ZFP14	3.07145	6.35698	2.0697	Higher CV in ARI to Clincal RA
MAIT	ZFP14	2.31303	2.62251	1.1338	Higher CV in ARI to Clincal RA
Memory B cell	ZFP14	2.81812	3.25336	1.15444	Higher CV in ARI to Clincal RA
Memory CD4 T cell	ZFP14	1.51236	1.69453	1.12045	Higher CV in ARI to Clincal RA
Memory CD8 T cell	ZFP14	1.79075	1.6568	0.925201	Higher CV in CON2
Naive B cell	ZFP14	1.90678	1.49578	0.784457	Higher CV in CON2
Naive CD4 T cell	ZFP14	1.28282	1.03678	0.808203	Higher CV in CON2
Naive CD8 T cell	ZFP14	2.9515	2.48127	0.840681	Higher CV in CON2
Transitional B cell	ZFP14	4.15359	4.31599	1.0391	Higher CV in ARI to Clincal RA
Treg	ZFP14	2.57316	2.2732	0.88343	Higher CV in CON2
cDC2	ZFP14	3.0038	2.69939	0.89866	Higher CV in CON2
gdT	ZFP14	3.49826	4.38501	1.25348	Higher CV in ARI to Clincal RA
pDC	ZFP14	2.12441	3.70873	1.74577	Higher CV in ARI to Clincal RA
CD14 monocyte	ZFP28	2.40996	2.18987	0.908675	Higher CV in CON2
CD56dim NK cell	ZFP28	2.31662	2.72532	1.17642	Higher CV in ARI to Clincal RA
Memory CD4 T cell	ZFP28	2.46951	2.18507	0.884818	Higher CV in CON2
Memory CD8 T cell	ZFP28	2.53223	3.62208	1.43039	Higher CV in ARI to Clincal RA
Naive B cell	ZFP28	3.56463	3.02595	0.848881	Higher CV in CON2
Naive CD4 T cell	ZFP28	1.88183	2.96558	1.5759	Higher CV in ARI to Clincal RA
Naive CD8 T cell	ZFP28	3.53518	3.22444	0.912101	Higher CV in CON2
CD14 monocyte	ZFP3	2.31639	3.23819	1.39795	Higher CV in ARI to Clincal RA
CD16 monocyte	ZFP3	4.12355	4.8294	1.17118	Higher CV in ARI to Clincal RA
CD56dim NK cell	ZFP3	2.80364	2.79586	0.997227	Higher CV in CON2
Memory B cell	ZFP3	3.93161	4.50998	1.14711	Higher CV in ARI to Clincal RA
Memory CD4 T cell	ZFP3	2.55244	2.21733	0.868709	Higher CV in CON2
Memory CD8 T cell	ZFP3	3.24056	3.29995	1.01833	Higher CV in ARI to Clincal RA
Naive B cell	ZFP3	3.51184	2.84571	0.810319	Higher CV in CON2
Naive CD4 T cell	ZFP3	2.73894	2.05378	0.749845	Higher CV in CON2
Naive CD8 T cell	ZFP3	3.38382	3.99568	1.18082	Higher CV in ARI to Clincal RA
CD14 monocyte	ZFP30	2.83329	2.49167	0.879426	Higher CV in CON2
CD16 monocyte	ZFP30	3.10993	4.28865	1.37902	Higher CV in ARI to Clincal RA
CD56dim NK cell	ZFP30	2.79276	3.00286	1.07523	Higher CV in ARI to Clincal RA
MAIT	ZFP30	3.53856	4.51385	1.27562	Higher CV in ARI to Clincal RA
Memory B cell	ZFP30	2.9823	3.31833	1.11267	Higher CV in ARI to Clincal RA
Memory CD4 T cell	ZFP30	2.25521	2.51076	1.11331	Higher CV in ARI to Clincal RA
Memory CD8 T cell	ZFP30	2.72674	2.9119	1.0679	Higher CV in ARI to Clincal RA
Naive B cell	ZFP30	2.88205	2.7233	0.944919	Higher CV in CON2
Naive CD4 T cell	ZFP30	2.46802	2.71855	1.10151	Higher CV in ARI to Clincal RA
Naive CD8 T cell	ZFP30	3.36083	3.73323	1.11081	Higher CV in ARI to Clincal RA
Treg	ZFP30	3.46346	3.27628	0.945956	Higher CV in CON2
cDC2	ZFP30	3.65044	4.4707	1.2247	Higher CV in ARI to Clincal RA
gdT	ZFP30	5.16427	6.3361	1.22691	Higher CV in ARI to Clincal RA
CD14 monocyte	ZFP36	3.68312	3.40339	0.924052	Higher CV in CON2
CD16 monocyte	ZFP36	3.92514	3.049	0.776788	Higher CV in CON2
CD56bright NK cell	ZFP36	5.88669	5.50694	0.93549	Higher CV in CON2
CD56dim NK cell	ZFP36	3.59594	3.76392	1.04672	Higher CV in ARI to Clincal RA
CD8aa	ZFP36	6.71003	5.615	0.836806	Higher CV in CON2
DN T cell	ZFP36	3.77117	4.62455	1.22629	Higher CV in ARI to Clincal RA
Effector B cell	ZFP36	4.50583	3.47196	0.770547	Higher CV in CON2
Intermediate monocyte	ZFP36	5.15647	5.17648	1.00388	Higher CV in ARI to Clincal RA
MAIT	ZFP36	4.20932	4.8827	1.15997	Higher CV in ARI to Clincal RA
Memory B cell	ZFP36	3.25693	3.07262	0.943411	Higher CV in CON2
Memory CD4 T cell	ZFP36	2.40492	2.23597	0.929747	Higher CV in CON2
Memory CD8 T cell	ZFP36	2.82613	2.66906	0.944424	Higher CV in CON2
Naive B cell	ZFP36	3.212	2.79579	0.87042	Higher CV in CON2
Naive CD4 T cell	ZFP36	1.91111	2.02502	1.05961	Higher CV in ARI to Clincal RA
Naive CD8 T cell	ZFP36	3.19673	2.42038	0.757142	Higher CV in CON2
Plasma cell	ZFP36	4.70936	4.63779	0.984804	Higher CV in CON2
Progenitor cell	ZFP36	7.38616	9.55703	1.29391	Higher CV in ARI to Clincal RA
Proliferating NK cell	ZFP36	4.74063	5.9272	1.2503	Higher CV in ARI to Clincal RA
Proliferating T cell	ZFP36	4.97618	4.83612	0.971854	Higher CV in CON2
Transitional B cell	ZFP36	4.13046	3.92845	0.951094	Higher CV in CON2
Treg	ZFP36	3.25358	2.49063	0.765503	Higher CV in CON2
cDC1	ZFP36	5.47654	0.990592	0.180879	Higher CV in CON2
cDC2	ZFP36	3.95427	3.5699	0.902796	Higher CV in CON2
gdT	ZFP36	4.65293	4.75014	1.02089	Higher CV in ARI to Clincal RA
pDC	ZFP36	3.89572	2.82591	0.725389	Higher CV in CON2
CD14 monocyte	ZFP36L1	1.14842	1.7566	1.52958	Higher CV in ARI to Clincal RA
CD16 monocyte	ZFP36L1	2.03953	2.04183	1.00113	Higher CV in ARI to Clincal RA
CD56bright NK cell	ZFP36L1	2.88615	2.78482	0.964891	Higher CV in CON2
CD56dim NK cell	ZFP36L1	1.95305	1.44468	0.739701	Higher CV in CON2
CD8aa	ZFP36L1	2.9789	10.8204	3.63234	Higher CV in ARI to Clincal RA
DN T cell	ZFP36L1	4.15846	5.12185	1.23167	Higher CV in ARI to Clincal RA
Effector B cell	ZFP36L1	3.33104	2.78493	0.836055	Higher CV in CON2
Intermediate monocyte	ZFP36L1	2.24227	3.26108	1.45437	Higher CV in ARI to Clincal RA
MAIT	ZFP36L1	2.01852	2.27698	1.12804	Higher CV in ARI to Clincal RA
Memory B cell	ZFP36L1	1.62853	2.06837	1.27009	Higher CV in ARI to Clincal RA
Memory CD4 T cell	ZFP36L1	1.07851	1.33296	1.23593	Higher CV in ARI to Clincal RA
Memory CD8 T cell	ZFP36L1	1.86141	1.28064	0.687994	Higher CV in CON2
Naive B cell	ZFP36L1	1.39938	1.70208	1.21631	Higher CV in ARI to Clincal RA
Naive CD4 T cell	ZFP36L1	1.18799	1.18886	1.00073	Higher CV in ARI to Clincal RA
Naive CD8 T cell	ZFP36L1	1.98083	1.7629	0.889977	Higher CV in CON2
Progenitor cell	ZFP36L1	6.66929	6.72997	1.0091	Higher CV in ARI to Clincal RA
Proliferating NK cell	ZFP36L1	4.09454	5.19794	1.26948	Higher CV in ARI to Clincal RA
Proliferating T cell	ZFP36L1	5.56615	4.96627	0.892227	Higher CV in CON2
Transitional B cell	ZFP36L1	2.82885	3.21004	1.13475	Higher CV in ARI to Clincal RA
Treg	ZFP36L1	1.88148	1.50602	0.800444	Higher CV in CON2
cDC1	ZFP36L1	2.71519	2.55213	0.939945	Higher CV in CON2
cDC2	ZFP36L1	2.23666	2.20215	0.984575	Higher CV in CON2
gdT	ZFP36L1	2.47458	2.53931	1.02616	Higher CV in ARI to Clincal RA
pDC	ZFP36L1	2.78062	4.3884	1.57821	Higher CV in ARI to Clincal RA
CD14 monocyte	ZFP36L2	1.27399	1.36663	1.07272	Higher CV in ARI to Clincal RA
CD16 monocyte	ZFP36L2	1.66594	1.74571	1.04788	Higher CV in ARI to Clincal RA
CD56bright NK cell	ZFP36L2	2.10447	3.09456	1.47047	Higher CV in ARI to Clincal RA
CD56dim NK cell	ZFP36L2	1.88981	1.75633	0.929369	Higher CV in CON2
CD8aa	ZFP36L2	3.91388	5.31048	1.35683	Higher CV in ARI to Clincal RA
DN T cell	ZFP36L2	3.46886	4.2777	1.23317	Higher CV in ARI to Clincal RA
Effector B cell	ZFP36L2	2.83522	3.48403	1.22884	Higher CV in ARI to Clincal RA
Erythrocyte	ZFP36L2	6.1636	6.71131	1.08886	Higher CV in ARI to Clincal RA
Intermediate monocyte	ZFP36L2	1.99869	2.23338	1.11742	Higher CV in ARI to Clincal RA
MAIT	ZFP36L2	3.09127	3.52484	1.14026	Higher CV in ARI to Clincal RA
Memory B cell	ZFP36L2	3.01084	2.853	0.947576	Higher CV in CON2
Memory CD4 T cell	ZFP36L2	2.01998	2.28868	1.13302	Higher CV in ARI to Clincal RA
Memory CD8 T cell	ZFP36L2	2.0206	2.18831	1.083	Higher CV in ARI to Clincal RA
Naive B cell	ZFP36L2	2.77486	2.5572	0.92156	Higher CV in CON2
Naive CD4 T cell	ZFP36L2	1.7447	2.11673	1.21323	Higher CV in ARI to Clincal RA
Naive CD8 T cell	ZFP36L2	2.25185	2.562	1.13773	Higher CV in ARI to Clincal RA
Plasma cell	ZFP36L2	4.66177	5.03202	1.07942	Higher CV in ARI to Clincal RA
Progenitor cell	ZFP36L2	3.36495	3.09837	0.920779	Higher CV in CON2
Proliferating NK cell	ZFP36L2	3.39388	3.8463	1.1333	Higher CV in ARI to Clincal RA
Proliferating T cell	ZFP36L2	3.76737	3.06953	0.814767	Higher CV in CON2
Transitional B cell	ZFP36L2	4.26442	3.87121	0.907793	Higher CV in CON2
Treg	ZFP36L2	1.986	2.18952	1.10247	Higher CV in ARI to Clincal RA
cDC1	ZFP36L2	3.67039	4.10215	1.11763	Higher CV in ARI to Clincal RA
cDC2	ZFP36L2	1.74192	2.2359	1.28359	Higher CV in ARI to Clincal RA
gdT	ZFP36L2	2.87953	3.14021	1.09053	Higher CV in ARI to Clincal RA
pDC	ZFP36L2	3.22492	2.89362	0.897268	Higher CV in CON2
CD14 monocyte	ZFP37	2.30936	2.53231	1.09654	Higher CV in ARI to Clincal RA
CD56dim NK cell	ZFP37	3.38521	2.54901	0.752986	Higher CV in CON2
MAIT	ZFP37	3.3314	3.89008	1.1677	Higher CV in ARI to Clincal RA
Memory B cell	ZFP37	3.92099	3.77828	0.963606	Higher CV in CON2
Memory CD4 T cell	ZFP37	2.32515	2.16553	0.931352	Higher CV in CON2
Memory CD8 T cell	ZFP37	2.95266	3.14899	1.06649	Higher CV in ARI to Clincal RA
Naive B cell	ZFP37	3.82591	2.97885	0.778599	Higher CV in CON2
Naive CD4 T cell	ZFP37	2.8238	2.42678	0.859402	Higher CV in CON2
Naive CD8 T cell	ZFP37	3.85315	4.10661	1.06578	Higher CV in ARI to Clincal RA
gdT	ZFP37	5.5677	5.71879	1.02714	Higher CV in ARI to Clincal RA
CD14 monocyte	ZFP41	2.11359	2.36816	1.12045	Higher CV in ARI to Clincal RA
CD56dim NK cell	ZFP41	3.29781	2.4197	0.73373	Higher CV in CON2
Memory CD4 T cell	ZFP41	2.03842	2.26603	1.11166	Higher CV in ARI to Clincal RA
Memory CD8 T cell	ZFP41	2.3648	3.6054	1.52461	Higher CV in ARI to Clincal RA
Naive CD4 T cell	ZFP41	2.22776	2.66986	1.19845	Higher CV in ARI to Clincal RA
Naive CD8 T cell	ZFP41	3.22178	3.01295	0.935183	Higher CV in CON2
CD14 monocyte	ZFP57	2.15909	2.58196	1.19585	Higher CV in ARI to Clincal RA
CD56dim NK cell	ZFP57	2.61194	1.98326	0.759304	Higher CV in CON2
Memory CD4 T cell	ZFP57	2.20887	1.79025	0.810481	Higher CV in CON2
Memory CD8 T cell	ZFP57	2.53367	2.29115	0.904284	Higher CV in CON2
Naive CD4 T cell	ZFP57	2.14997	2.11661	0.984482	Higher CV in CON2
CD14 monocyte	ZFP62	1.43976	2.1614	1.50122	Higher CV in ARI to Clincal RA
CD16 monocyte	ZFP62	2.37096	2.68235	1.13134	Higher CV in ARI to Clincal RA
CD56dim NK cell	ZFP62	2.13342	1.96606	0.921555	Higher CV in CON2
Effector B cell	ZFP62	4.23228	4.10701	0.970402	Higher CV in CON2
MAIT	ZFP62	3.56978	3.97317	1.113	Higher CV in ARI to Clincal RA
Memory B cell	ZFP62	2.12789	2.60296	1.22326	Higher CV in ARI to Clincal RA
Memory CD4 T cell	ZFP62	1.07308	0.97865	0.912	Higher CV in CON2
Memory CD8 T cell	ZFP62	1.70694	2.44577	1.43284	Higher CV in ARI to Clincal RA
Naive B cell	ZFP62	2.61705	2.14786	0.820718	Higher CV in CON2
Naive CD4 T cell	ZFP62	1.20043	1.03156	0.859323	Higher CV in CON2
Naive CD8 T cell	ZFP62	2.85081	2.29847	0.806254	Higher CV in CON2
Transitional B cell	ZFP62	4.96608	4.80393	0.967349	Higher CV in CON2
Treg	ZFP62	2.47474	1.94452	0.785747	Higher CV in CON2
cDC2	ZFP62	2.61442	3.13964	1.20089	Higher CV in ARI to Clincal RA
gdT	ZFP62	4.04668	3.63788	0.898979	Higher CV in CON2
CD14 monocyte	ZFP64	1.37246	1.40715	1.02527	Higher CV in ARI to Clincal RA
CD16 monocyte	ZFP64	2.60653	3.33283	1.27865	Higher CV in ARI to Clincal RA
CD56dim NK cell	ZFP64	2.19012	2.24239	1.02387	Higher CV in ARI to Clincal RA
MAIT	ZFP64	3.20356	3.41405	1.06571	Higher CV in ARI to Clincal RA
Memory B cell	ZFP64	3.07746	3.28005	1.06583	Higher CV in ARI to Clincal RA
Memory CD4 T cell	ZFP64	1.76344	1.44305	0.818313	Higher CV in CON2
Memory CD8 T cell	ZFP64	1.95841	2.64726	1.35174	Higher CV in ARI to Clincal RA
Naive B cell	ZFP64	2.73763	2.72498	0.995377	Higher CV in CON2
Naive CD4 T cell	ZFP64	1.94906	1.76242	0.904242	Higher CV in CON2
Naive CD8 T cell	ZFP64	2.76042	2.5799	0.934605	Higher CV in CON2
Treg	ZFP64	2.53449	2.7085	1.06866	Higher CV in ARI to Clincal RA
cDC2	ZFP64	3.8148	3.36793	0.882859	Higher CV in CON2
gdT	ZFP64	5.678	4.99651	0.879976	Higher CV in CON2
CD14 monocyte	ZFP69	1.85619	1.83537	0.988788	Higher CV in CON2
CD16 monocyte	ZFP69	3.11713	3.46111	1.11035	Higher CV in ARI to Clincal RA
CD56dim NK cell	ZFP69	2.14208	1.9003	0.887126	Higher CV in CON2
Memory CD4 T cell	ZFP69	1.46391	1.68631	1.15192	Higher CV in ARI to Clincal RA
Memory CD8 T cell	ZFP69	2.66595	2.20587	0.827424	Higher CV in CON2
Naive B cell	ZFP69	2.93432	2.45791	0.837644	Higher CV in CON2
Naive CD4 T cell	ZFP69	1.88539	3.11885	1.65422	Higher CV in ARI to Clincal RA
Naive CD8 T cell	ZFP69	3.65534	3.45755	0.945888	Higher CV in CON2
CD14 monocyte	ZFP69B	2.35371	2.56011	1.08769	Higher CV in ARI to Clincal RA
CD56dim NK cell	ZFP69B	2.51337	2.49367	0.992161	Higher CV in CON2
MAIT	ZFP69B	4.05401	3.62259	0.893581	Higher CV in CON2
Memory CD4 T cell	ZFP69B	2.24217	1.92005	0.856335	Higher CV in CON2
Memory CD8 T cell	ZFP69B	2.3472	3.7552	1.59986	Higher CV in ARI to Clincal RA
Naive CD4 T cell	ZFP69B	1.7628	2.33001	1.32177	Higher CV in ARI to Clincal RA
Naive CD8 T cell	ZFP69B	3.13425	3.62779	1.15747	Higher CV in ARI to Clincal RA
CD14 monocyte	ZFP82	1.94225	2.62993	1.35406	Higher CV in ARI to Clincal RA
CD16 monocyte	ZFP82	3.30436	3.35205	1.01443	Higher CV in ARI to Clincal RA
CD56dim NK cell	ZFP82	2.24689	2.37582	1.05738	Higher CV in ARI to Clincal RA
MAIT	ZFP82	3.81404	4.16496	1.09201	Higher CV in ARI to Clincal RA
Memory B cell	ZFP82	3.06546	2.81564	0.918503	Higher CV in CON2
Memory CD4 T cell	ZFP82	1.55816	2.00522	1.28692	Higher CV in ARI to Clincal RA
Memory CD8 T cell	ZFP82	2.19554	3.03083	1.38045	Higher CV in ARI to Clincal RA
Naive B cell	ZFP82	2.58047	2.86983	1.11214	Higher CV in ARI to Clincal RA
Naive CD4 T cell	ZFP82	1.49171	1.8439	1.2361	Higher CV in ARI to Clincal RA
Naive CD8 T cell	ZFP82	3.70353	3.4124	0.92139	Higher CV in CON2
Treg	ZFP82	3.05913	3.04373	0.994969	Higher CV in CON2
gdT	ZFP82	4.76462	5.09074	1.06845	Higher CV in ARI to Clincal RA
CD14 monocyte	ZFP90	1.41617	1.5457	1.09146	Higher CV in ARI to Clincal RA
CD16 monocyte	ZFP90	2.43118	2.75165	1.13182	Higher CV in ARI to Clincal RA
CD56bright NK cell	ZFP90	4.28337	4.95214	1.15613	Higher CV in ARI to Clincal RA
CD56dim NK cell	ZFP90	1.46651	2.38459	1.62603	Higher CV in ARI to Clincal RA
Effector B cell	ZFP90	3.3261	3.90722	1.17472	Higher CV in ARI to Clincal RA
Intermediate monocyte	ZFP90	2.63461	6.52252	2.47571	Higher CV in ARI to Clincal RA
MAIT	ZFP90	2.42107	3.04847	1.25914	Higher CV in ARI to Clincal RA
Memory B cell	ZFP90	2.20117	2.48463	1.12877	Higher CV in ARI to Clincal RA
Memory CD4 T cell	ZFP90	1.1306	1.26326	1.11734	Higher CV in ARI to Clincal RA
Memory CD8 T cell	ZFP90	1.61012	1.8533	1.15103	Higher CV in ARI to Clincal RA
Naive B cell	ZFP90	2.35107	1.91749	0.815583	Higher CV in CON2
Naive CD4 T cell	ZFP90	1.45881	1.16594	0.799242	Higher CV in CON2
Naive CD8 T cell	ZFP90	2.11861	2.38791	1.12711	Higher CV in ARI to Clincal RA
Transitional B cell	ZFP90	4.78339	4.17667	0.873163	Higher CV in CON2
Treg	ZFP90	2.73191	2.48012	0.907833	Higher CV in CON2
cDC2	ZFP90	3.42275	2.97866	0.870252	Higher CV in CON2
gdT	ZFP90	3.29546	2.88657	0.875924	Higher CV in CON2
pDC	ZFP90	4.37039	4.03188	0.922544	Higher CV in CON2
CD14 monocyte	ZFP91	1.12933	1.6247	1.43864	Higher CV in ARI to Clincal RA
CD16 monocyte	ZFP91	1.9143	2.88798	1.50864	Higher CV in ARI to Clincal RA
CD56bright NK cell	ZFP91	3.36157	4.69402	1.39638	Higher CV in ARI to Clincal RA
CD56dim NK cell	ZFP91	2.22512	2.5606	1.15077	Higher CV in ARI to Clincal RA
Effector B cell	ZFP91	4.13578	5.07864	1.22797	Higher CV in ARI to Clincal RA
Intermediate monocyte	ZFP91	2.38457	6.02524	2.52676	Higher CV in ARI to Clincal RA
MAIT	ZFP91	2.54294	2.82775	1.112	Higher CV in ARI to Clincal RA
Memory B cell	ZFP91	2.30491	3.53842	1.53517	Higher CV in ARI to Clincal RA
Memory CD4 T cell	ZFP91	1.91933	2.37213	1.23591	Higher CV in ARI to Clincal RA
Memory CD8 T cell	ZFP91	2.39489	2.43535	1.01689	Higher CV in ARI to Clincal RA
Naive B cell	ZFP91	2.31773	2.72599	1.17615	Higher CV in ARI to Clincal RA
Naive CD4 T cell	ZFP91	1.9441	2.45717	1.26391	Higher CV in ARI to Clincal RA
Naive CD8 T cell	ZFP91	2.90632	2.71535	0.934294	Higher CV in CON2
Proliferating T cell	ZFP91	3.93578	5.45558	1.38615	Higher CV in ARI to Clincal RA
Transitional B cell	ZFP91	4.79257	4.82177	1.00609	Higher CV in ARI to Clincal RA
Treg	ZFP91	2.99936	2.40997	0.803496	Higher CV in CON2
cDC2	ZFP91	2.12912	2.74119	1.28748	Higher CV in ARI to Clincal RA
gdT	ZFP91	4.18619	3.53229	0.843796	Higher CV in CON2
pDC	ZFP91	2.35777	3.87387	1.64303	Higher CV in ARI to Clincal RA
CD14 monocyte	ZFP92	2.14236	2.54117	1.18615	Higher CV in ARI to Clincal RA
CD14 monocyte	ZFPL1	1.43678	1.54422	1.07478	Higher CV in ARI to Clincal RA
CD16 monocyte	ZFPL1	1.88357	2.56159	1.35997	Higher CV in ARI to Clincal RA
CD56bright NK cell	ZFPL1	3.06199	5.67091	1.85203	Higher CV in ARI to Clincal RA
CD56dim NK cell	ZFPL1	1.80574	1.95744	1.08401	Higher CV in ARI to Clincal RA
Effector B cell	ZFPL1	3.52789	3.97844	1.12771	Higher CV in ARI to Clincal RA
Intermediate monocyte	ZFPL1	2.86512	4.81287	1.67981	Higher CV in ARI to Clincal RA
MAIT	ZFPL1	2.3077	2.86475	1.24139	Higher CV in ARI to Clincal RA
Memory B cell	ZFPL1	2.3399	2.80093	1.19703	Higher CV in ARI to Clincal RA
Memory CD4 T cell	ZFPL1	1.38209	1.81655	1.31435	Higher CV in ARI to Clincal RA
Memory CD8 T cell	ZFPL1	1.63552	2.19597	1.34267	Higher CV in ARI to Clincal RA
Naive B cell	ZFPL1	2.39519	2.4033	1.00339	Higher CV in ARI to Clincal RA
Naive CD4 T cell	ZFPL1	1.61661	1.92265	1.18931	Higher CV in ARI to Clincal RA
Naive CD8 T cell	ZFPL1	2.35137	2.34864	0.998841	Higher CV in CON2
Transitional B cell	ZFPL1	4.12668	4.893	1.1857	Higher CV in ARI to Clincal RA
Treg	ZFPL1	2.74995	2.4845	0.90347	Higher CV in CON2
cDC2	ZFPL1	2.47345	3.57274	1.44443	Higher CV in ARI to Clincal RA
gdT	ZFPL1	3.04631	4.18317	1.3732	Higher CV in ARI to Clincal RA
pDC	ZFPL1	2.59948	4.65242	1.78975	Higher CV in ARI to Clincal RA
CD14 monocyte	ZFPM1	1.73487	2.53076	1.45876	Higher CV in ARI to Clincal RA
CD16 monocyte	ZFPM1	1.79228	2.82636	1.57696	Higher CV in ARI to Clincal RA
CD56bright NK cell	ZFPM1	2.79864	5.10478	1.82402	Higher CV in ARI to Clincal RA
CD56dim NK cell	ZFPM1	2.08395	2.33863	1.12221	Higher CV in ARI to Clincal RA
Effector B cell	ZFPM1	4.39433	4.99467	1.13662	Higher CV in ARI to Clincal RA
Intermediate monocyte	ZFPM1	2.74925	3.19588	1.16246	Higher CV in ARI to Clincal RA
MAIT	ZFPM1	3.32274	2.69601	0.811383	Higher CV in CON2
Memory B cell	ZFPM1	2.16031	2.70256	1.251	Higher CV in ARI to Clincal RA
Memory CD4 T cell	ZFPM1	1.77851	2.38062	1.33854	Higher CV in ARI to Clincal RA
Memory CD8 T cell	ZFPM1	2.28261	2.52006	1.10403	Higher CV in ARI to Clincal RA
Naive B cell	ZFPM1	1.90887	2.66635	1.39682	Higher CV in ARI to Clincal RA
Naive CD4 T cell	ZFPM1	1.72979	2.45411	1.41873	Higher CV in ARI to Clincal RA
Naive CD8 T cell	ZFPM1	2.90204	2.42707	0.836334	Higher CV in CON2
Proliferating T cell	ZFPM1	5.78722	6.45899	1.11608	Higher CV in ARI to Clincal RA
Transitional B cell	ZFPM1	4.55766	3.70648	0.813241	Higher CV in CON2
Treg	ZFPM1	2.46384	3.01671	1.2244	Higher CV in ARI to Clincal RA
cDC2	ZFPM1	2.4598	2.91422	1.18474	Higher CV in ARI to Clincal RA
gdT	ZFPM1	3.29025	3.60262	1.09494	Higher CV in ARI to Clincal RA
pDC	ZFPM1	2.7138	4.358	1.60586	Higher CV in ARI to Clincal RA
CD14 monocyte	ZFR	0.816827	0.820484	1.00448	Higher CV in ARI to Clincal RA
CD16 monocyte	ZFR	1.17796	1.36513	1.15889	Higher CV in ARI to Clincal RA
CD56bright NK cell	ZFR	2.64133	3.39724	1.28618	Higher CV in ARI to Clincal RA
CD56dim NK cell	ZFR	1.32202	1.05831	0.800528	Higher CV in CON2
DN T cell	ZFR	4.01519	3.85679	0.960551	Higher CV in CON2
Effector B cell	ZFR	2.5857	3.17711	1.22873	Higher CV in ARI to Clincal RA
Intermediate monocyte	ZFR	1.89032	3.18711	1.68602	Higher CV in ARI to Clincal RA
MAIT	ZFR	1.53779	2.46646	1.6039	Higher CV in ARI to Clincal RA
Memory B cell	ZFR	1.36776	1.79448	1.31198	Higher CV in ARI to Clincal RA
Memory CD4 T cell	ZFR	0.679354	0.626698	0.922491	Higher CV in CON2
Memory CD8 T cell	ZFR	1.07534	0.938708	0.872944	Higher CV in CON2
Naive B cell	ZFR	1.33927	1.26697	0.946011	Higher CV in CON2
Naive CD4 T cell	ZFR	0.982962	0.895541	0.911064	Higher CV in CON2
Naive CD8 T cell	ZFR	1.69318	1.70831	1.00894	Higher CV in ARI to Clincal RA
Plasma cell	ZFR	3.85145	4.8747	1.26568	Higher CV in ARI to Clincal RA
Progenitor cell	ZFR	5.54685	4.3906	0.791549	Higher CV in CON2
Proliferating NK cell	ZFR	3.38096	6.59478	1.95057	Higher CV in ARI to Clincal RA
Proliferating T cell	ZFR	2.77159	2.52207	0.909973	Higher CV in CON2
Transitional B cell	ZFR	3.88927	3.14756	0.809292	Higher CV in CON2
Treg	ZFR	1.60463	1.74808	1.0894	Higher CV in ARI to Clincal RA
cDC1	ZFR	1.87691	3.27063	1.74256	Higher CV in ARI to Clincal RA
cDC2	ZFR	1.4217	1.88003	1.32239	Higher CV in ARI to Clincal RA
gdT	ZFR	2.87815	2.41347	0.83855	Higher CV in CON2
pDC	ZFR	2.47187	2.37819	0.962101	Higher CV in CON2
CD56dim NK cell	ZFR2	2.70215	1.71823	0.635874	Higher CV in CON2
Memory CD4 T cell	ZFR2	2.48024	2.43585	0.982104	Higher CV in CON2
Naive CD4 T cell	ZFR2	2.43914	1.67571	0.687006	Higher CV in CON2
CD14 monocyte	ZFX	0.863601	0.755735	0.875097	Higher CV in CON2
CD16 monocyte	ZFX	1.69971	2.06621	1.21563	Higher CV in ARI to Clincal RA
CD56bright NK cell	ZFX	3.05557	3.90709	1.27868	Higher CV in ARI to Clincal RA
CD56dim NK cell	ZFX	1.2925	1.01439	0.784828	Higher CV in CON2
DN T cell	ZFX	4.16077	4.29259	1.03168	Higher CV in ARI to Clincal RA
Effector B cell	ZFX	3.43075	3.25717	0.949404	Higher CV in CON2
Intermediate monocyte	ZFX	2.84025	4.06769	1.43216	Higher CV in ARI to Clincal RA
MAIT	ZFX	2.10675	2.30398	1.09362	Higher CV in ARI to Clincal RA
Memory B cell	ZFX	1.71881	1.97362	1.14825	Higher CV in ARI to Clincal RA
Memory CD4 T cell	ZFX	0.861893	0.973582	1.12959	Higher CV in ARI to Clincal RA
Memory CD8 T cell	ZFX	1.10199	1.42728	1.29518	Higher CV in ARI to Clincal RA
Naive B cell	ZFX	1.35879	1.39404	1.02594	Higher CV in ARI to Clincal RA
Naive CD4 T cell	ZFX	0.925883	1.0131	1.0942	Higher CV in ARI to Clincal RA
Naive CD8 T cell	ZFX	2.14031	2.04416	0.955077	Higher CV in CON2
Plasma cell	ZFX	3.97845	4.066	1.02201	Higher CV in ARI to Clincal RA
Progenitor cell	ZFX	5.30572	6.31602	1.19042	Higher CV in ARI to Clincal RA
Proliferating NK cell	ZFX	4.17487	5.25864	1.25959	Higher CV in ARI to Clincal RA
Proliferating T cell	ZFX	4.2132	3.50477	0.831855	Higher CV in CON2
Transitional B cell	ZFX	3.27806	5.14553	1.56969	Higher CV in ARI to Clincal RA
Treg	ZFX	1.75081	1.7802	1.01679	Higher CV in ARI to Clincal RA
cDC2	ZFX	2.53874	2.08188	0.820044	Higher CV in CON2
gdT	ZFX	1.82011	2.65324	1.45774	Higher CV in ARI to Clincal RA
pDC	ZFX	3.13716	2.40701	0.767258	Higher CV in CON2
CD14 monocyte	ZFY	2.98415	2.83692	0.950663	Higher CV in CON2
CD16 monocyte	ZFY	2.23425	2.32918	1.04249	Higher CV in ARI to Clincal RA
CD56dim NK cell	ZFY	2.82733	2.48435	0.878693	Higher CV in CON2
Memory CD4 T cell	ZFY	3.33958	3.12697	0.936334	Higher CV in CON2
Memory CD8 T cell	ZFY	2.95192	2.76	0.934985	Higher CV in CON2
Naive B cell	ZFY	2.01815	2.22488	1.10244	Higher CV in ARI to Clincal RA
Naive CD4 T cell	ZFY	3.38386	3.56805	1.05443	Higher CV in ARI to Clincal RA
Treg	ZFY	2.27675	2.16417	0.950553	Higher CV in CON2
cDC2	ZFY	1.65064	1.89409	1.14749	Higher CV in ARI to Clincal RA
CD14 monocyte	ZFYVE1	1.41697	2.04705	1.44467	Higher CV in ARI to Clincal RA
CD16 monocyte	ZFYVE1	2.36056	2.64421	1.12016	Higher CV in ARI to Clincal RA
CD56dim NK cell	ZFYVE1	2.5847	2.13805	0.827193	Higher CV in CON2
MAIT	ZFYVE1	3.4285	4.34795	1.26818	Higher CV in ARI to Clincal RA
Memory B cell	ZFYVE1	3.26843	3.59631	1.10032	Higher CV in ARI to Clincal RA
Memory CD4 T cell	ZFYVE1	1.84906	1.66888	0.902558	Higher CV in CON2
Memory CD8 T cell	ZFYVE1	2.28532	2.41859	1.05832	Higher CV in ARI to Clincal RA
Naive B cell	ZFYVE1	2.95242	3.34293	1.13227	Higher CV in ARI to Clincal RA
Naive CD4 T cell	ZFYVE1	2.30337	2.16497	0.939913	Higher CV in CON2
Naive CD8 T cell	ZFYVE1	3.18401	4.54017	1.42593	Higher CV in ARI to Clincal RA
Treg	ZFYVE1	3.07483	3.16567	1.02954	Higher CV in ARI to Clincal RA
cDC2	ZFYVE1	3.52387	2.57948	0.732003	Higher CV in CON2
gdT	ZFYVE1	4.48772	5.06665	1.129	Higher CV in ARI to Clincal RA
CD14 monocyte	ZFYVE16	1.1463	1.09813	0.957981	Higher CV in CON2
CD16 monocyte	ZFYVE16	1.59883	2.56471	1.60412	Higher CV in ARI to Clincal RA
CD56bright NK cell	ZFYVE16	3.42013	4.74418	1.38714	Higher CV in ARI to Clincal RA
CD56dim NK cell	ZFYVE16	2.30958	2.1155	0.915968	Higher CV in CON2
Effector B cell	ZFYVE16	3.92174	5.31617	1.35557	Higher CV in ARI to Clincal RA
Intermediate monocyte	ZFYVE16	2.63944	3.02687	1.14678	Higher CV in ARI to Clincal RA
MAIT	ZFYVE16	3.02349	3.7926	1.25438	Higher CV in ARI to Clincal RA
Memory B cell	ZFYVE16	2.5355	2.76754	1.09151	Higher CV in ARI to Clincal RA
Memory CD4 T cell	ZFYVE16	1.89901	2.28604	1.2038	Higher CV in ARI to Clincal RA
Memory CD8 T cell	ZFYVE16	2.15719	2.38632	1.10622	Higher CV in ARI to Clincal RA
Naive B cell	ZFYVE16	2.84568	3.01709	1.06023	Higher CV in ARI to Clincal RA
Naive CD4 T cell	ZFYVE16	1.94056	2.44908	1.26205	Higher CV in ARI to Clincal RA
Naive CD8 T cell	ZFYVE16	3.08811	2.55257	0.826578	Higher CV in CON2
Transitional B cell	ZFYVE16	4.75731	4.47328	0.940296	Higher CV in CON2
Treg	ZFYVE16	3.00348	2.83025	0.942322	Higher CV in CON2
cDC2	ZFYVE16	2.17728	2.79296	1.28278	Higher CV in ARI to Clincal RA
gdT	ZFYVE16	3.34748	3.87758	1.15836	Higher CV in ARI to Clincal RA
pDC	ZFYVE16	2.91743	3.78599	1.29772	Higher CV in ARI to Clincal RA
CD14 monocyte	ZFYVE19	1.48825	2.01946	1.35693	Higher CV in ARI to Clincal RA
CD16 monocyte	ZFYVE19	2.17785	2.9001	1.33163	Higher CV in ARI to Clincal RA
CD56dim NK cell	ZFYVE19	2.00977	2.45473	1.2214	Higher CV in ARI to Clincal RA
Intermediate monocyte	ZFYVE19	3.03885	5.58644	1.83834	Higher CV in ARI to Clincal RA
MAIT	ZFYVE19	3.62582	2.85934	0.788606	Higher CV in CON2
Memory B cell	ZFYVE19	2.38462	3.12879	1.31207	Higher CV in ARI to Clincal RA
Memory CD4 T cell	ZFYVE19	1.44983	2.01503	1.38984	Higher CV in ARI to Clincal RA
Memory CD8 T cell	ZFYVE19	1.82749	2.29808	1.25751	Higher CV in ARI to Clincal RA
Naive B cell	ZFYVE19	2.84041	2.83053	0.996523	Higher CV in CON2
Naive CD4 T cell	ZFYVE19	1.62071	1.63982	1.01179	Higher CV in ARI to Clincal RA
Naive CD8 T cell	ZFYVE19	4.03443	3.25196	0.806051	Higher CV in CON2
Treg	ZFYVE19	2.26149	2.63607	1.16564	Higher CV in ARI to Clincal RA
cDC2	ZFYVE19	2.39373	3.01603	1.25997	Higher CV in ARI to Clincal RA
gdT	ZFYVE19	4.37837	5.90294	1.34821	Higher CV in ARI to Clincal RA
CD14 monocyte	ZFYVE21	1.14938	1.96479	1.70943	Higher CV in ARI to Clincal RA
CD16 monocyte	ZFYVE21	1.71916	2.3882	1.38917	Higher CV in ARI to Clincal RA
CD56dim NK cell	ZFYVE21	2.00036	2.71298	1.35624	Higher CV in ARI to Clincal RA
Effector B cell	ZFYVE21	4.8779	4.35111	0.892004	Higher CV in CON2
Intermediate monocyte	ZFYVE21	2.67745	4.55129	1.69986	Higher CV in ARI to Clincal RA
MAIT	ZFYVE21	3.5273	3.44479	0.976608	Higher CV in CON2
Memory B cell	ZFYVE21	3.19146	3.24447	1.01661	Higher CV in ARI to Clincal RA
Memory CD4 T cell	ZFYVE21	1.8434	2.24524	1.21799	Higher CV in ARI to Clincal RA
Memory CD8 T cell	ZFYVE21	2.08981	2.86241	1.3697	Higher CV in ARI to Clincal RA
Naive B cell	ZFYVE21	3.22905	2.85462	0.884044	Higher CV in CON2
Naive CD4 T cell	ZFYVE21	2.4105	2.98887	1.23994	Higher CV in ARI to Clincal RA
Naive CD8 T cell	ZFYVE21	3.92848	3.17663	0.808616	Higher CV in CON2
Platelet	ZFYVE21	7.83359	13.6567	1.74335	Higher CV in ARI to Clincal RA
Treg	ZFYVE21	2.79336	2.76666	0.990441	Higher CV in CON2
cDC2	ZFYVE21	2.8161	3.02481	1.07411	Higher CV in ARI to Clincal RA
gdT	ZFYVE21	4.08508	5.15764	1.26255	Higher CV in ARI to Clincal RA
pDC	ZFYVE21	3.31439	4.5005	1.35787	Higher CV in ARI to Clincal RA
CD14 monocyte	ZFYVE26	1.60507	1.79151	1.11616	Higher CV in ARI to Clincal RA
CD16 monocyte	ZFYVE26	3.10979	3.01597	0.96983	Higher CV in CON2
CD56dim NK cell	ZFYVE26	2.56279	2.73556	1.06741	Higher CV in ARI to Clincal RA
MAIT	ZFYVE26	3.68712	3.75132	1.01741	Higher CV in ARI to Clincal RA
Memory B cell	ZFYVE26	3.04303	3.41961	1.12375	Higher CV in ARI to Clincal RA
Memory CD4 T cell	ZFYVE26	1.77753	2.74538	1.54449	Higher CV in ARI to Clincal RA
Memory CD8 T cell	ZFYVE26	2.62653	2.89567	1.10247	Higher CV in ARI to Clincal RA
Naive B cell	ZFYVE26	3.25537	3.37721	1.03743	Higher CV in ARI to Clincal RA
Naive CD4 T cell	ZFYVE26	2.75043	2.66142	0.967641	Higher CV in CON2
Naive CD8 T cell	ZFYVE26	3.1413	3.23073	1.02847	Higher CV in ARI to Clincal RA
cDC2	ZFYVE26	3.42198	4.59083	1.34157	Higher CV in ARI to Clincal RA
pDC	ZFYVE26	2.8091	4.00869	1.42703	Higher CV in ARI to Clincal RA
CD14 monocyte	ZFYVE27	1.53624	1.4864	0.967561	Higher CV in CON2
CD16 monocyte	ZFYVE27	2.15231	2.87382	1.33522	Higher CV in ARI to Clincal RA
CD56bright NK cell	ZFYVE27	3.19982	4.07784	1.2744	Higher CV in ARI to Clincal RA
CD56dim NK cell	ZFYVE27	1.9552	2.21864	1.13474	Higher CV in ARI to Clincal RA
Effector B cell	ZFYVE27	4.30916	3.89896	0.904808	Higher CV in CON2
Intermediate monocyte	ZFYVE27	3.27376	6.52932	1.99444	Higher CV in ARI to Clincal RA
MAIT	ZFYVE27	3.05875	3.61631	1.18228	Higher CV in ARI to Clincal RA
Memory B cell	ZFYVE27	3.30124	2.61509	0.792154	Higher CV in CON2
Memory CD4 T cell	ZFYVE27	1.55174	1.92827	1.24265	Higher CV in ARI to Clincal RA
Memory CD8 T cell	ZFYVE27	1.85717	2.10733	1.1347	Higher CV in ARI to Clincal RA
Naive B cell	ZFYVE27	2.62142	2.44069	0.931054	Higher CV in CON2
Naive CD4 T cell	ZFYVE27	2.55084	1.90029	0.744967	Higher CV in CON2
Naive CD8 T cell	ZFYVE27	2.74111	2.03772	0.743391	Higher CV in CON2
Transitional B cell	ZFYVE27	4.38684	3.82815	0.872644	Higher CV in CON2
Treg	ZFYVE27	2.66887	2.27701	0.853173	Higher CV in CON2
cDC2	ZFYVE27	2.60525	2.951	1.13271	Higher CV in ARI to Clincal RA
gdT	ZFYVE27	3.79358	3.63523	0.958259	Higher CV in CON2
pDC	ZFYVE27	3.0584	3.83066	1.2525	Higher CV in ARI to Clincal RA
CD14 monocyte	ZFYVE28	1.62455	2.06235	1.26949	Higher CV in ARI to Clincal RA
CD56dim NK cell	ZFYVE28	1.40399	1.25898	0.896714	Higher CV in CON2
MAIT	ZFYVE28	2.31433	2.98152	1.28828	Higher CV in ARI to Clincal RA
Memory CD4 T cell	ZFYVE28	1.3026	1.25512	0.963547	Higher CV in CON2
Memory CD8 T cell	ZFYVE28	1.97861	1.86227	0.941203	Higher CV in CON2
Naive B cell	ZFYVE28	3.50553	3.02557	0.863085	Higher CV in CON2
Naive CD4 T cell	ZFYVE28	1.55693	2.02946	1.3035	Higher CV in ARI to Clincal RA
Naive CD8 T cell	ZFYVE28	3.46777	3.41257	0.98408	Higher CV in CON2
Treg	ZFYVE28	2.85845	2.38774	0.835327	Higher CV in CON2
gdT	ZFYVE28	4.30808	2.83441	0.657929	Higher CV in CON2
CD56dim NK cell	ZFYVE9	2.62572	3.27455	1.24711	Higher CV in ARI to Clincal RA
MAIT	ZFYVE9	3.17696	4.07462	1.28255	Higher CV in ARI to Clincal RA
Memory CD4 T cell	ZFYVE9	2.54269	2.50326	0.984494	Higher CV in CON2
Memory CD8 T cell	ZFYVE9	3.18025	2.84769	0.895431	Higher CV in CON2
Naive CD4 T cell	ZFYVE9	2.96586	2.66742	0.899372	Higher CV in CON2
Naive CD8 T cell	ZFYVE9	3.20501	3.23219	1.00848	Higher CV in ARI to Clincal RA
CD14 monocyte	ZG16B	1.97625	2.54754	1.28908	Higher CV in ARI to Clincal RA
CD16 monocyte	ZG16B	2.483	2.67059	1.07555	Higher CV in ARI to Clincal RA
Intermediate monocyte	ZG16B	3.58152	7.61748	2.12688	Higher CV in ARI to Clincal RA
CD14 monocyte	ZGLP1	1.7939	2.48249	1.38385	Higher CV in ARI to Clincal RA
CD16 monocyte	ZGLP1	2.68252	3.45358	1.28744	Higher CV in ARI to Clincal RA
Intermediate monocyte	ZGLP1	3.39862	6.54914	1.927	Higher CV in ARI to Clincal RA
Memory CD4 T cell	ZGLP1	2.17576	2.30781	1.06069	Higher CV in ARI to Clincal RA
Naive CD4 T cell	ZGLP1	2.47202	2.18148	0.882468	Higher CV in CON2
Platelet	ZGLP1	9.35268	9.05742	0.968431	Higher CV in CON2
cDC2	ZGLP1	3.15665	3.29963	1.0453	Higher CV in ARI to Clincal RA
CD14 monocyte	ZGPAT	2.1283	2.24375	1.05424	Higher CV in ARI to Clincal RA
CD56dim NK cell	ZGPAT	2.39659	2.92739	1.22148	Higher CV in ARI to Clincal RA
Memory CD4 T cell	ZGPAT	2.05716	2.68894	1.30711	Higher CV in ARI to Clincal RA
Memory CD8 T cell	ZGPAT	3.08034	3.03378	0.984884	Higher CV in CON2
Naive CD4 T cell	ZGPAT	2.32031	2.77316	1.19517	Higher CV in ARI to Clincal RA
Naive CD8 T cell	ZGPAT	3.56173	3.22407	0.905197	Higher CV in CON2
CD14 monocyte	ZGRF1	2.14068	2.80605	1.31082	Higher CV in ARI to Clincal RA
CD16 monocyte	ZGRF1	2.56329	3.24783	1.26706	Higher CV in ARI to Clincal RA
CD56dim NK cell	ZGRF1	2.70881	2.82405	1.04254	Higher CV in ARI to Clincal RA
Memory B cell	ZGRF1	3.38513	3.58308	1.05848	Higher CV in ARI to Clincal RA
Memory CD4 T cell	ZGRF1	2.03342	2.42124	1.19072	Higher CV in ARI to Clincal RA
Memory CD8 T cell	ZGRF1	2.86865	3.39601	1.18384	Higher CV in ARI to Clincal RA
Naive B cell	ZGRF1	3.41166	2.26788	0.664745	Higher CV in CON2
Naive CD4 T cell	ZGRF1	2.57826	3.08508	1.19657	Higher CV in ARI to Clincal RA
Naive CD8 T cell	ZGRF1	3.64532	3.18118	0.872676	Higher CV in CON2
CD14 monocyte	ZHX1	1.05045	1.42828	1.35968	Higher CV in ARI to Clincal RA
CD16 monocyte	ZHX1	1.8389	1.88892	1.0272	Higher CV in ARI to Clincal RA
CD56bright NK cell	ZHX1	3.77844	3.8756	1.02571	Higher CV in ARI to Clincal RA
CD56dim NK cell	ZHX1	2.04125	1.99367	0.976693	Higher CV in CON2
Effector B cell	ZHX1	3.51014	4.04808	1.15325	Higher CV in ARI to Clincal RA
Intermediate monocyte	ZHX1	2.61287	4.21653	1.61376	Higher CV in ARI to Clincal RA
MAIT	ZHX1	3.49423	2.38751	0.683273	Higher CV in CON2
Memory B cell	ZHX1	2.52278	2.86851	1.13704	Higher CV in ARI to Clincal RA
Memory CD4 T cell	ZHX1	1.31309	1.28497	0.978584	Higher CV in CON2
Memory CD8 T cell	ZHX1	1.78419	1.89021	1.05942	Higher CV in ARI to Clincal RA
Naive B cell	ZHX1	2.0902	2.66154	1.27334	Higher CV in ARI to Clincal RA
Naive CD4 T cell	ZHX1	1.27906	1.76957	1.3835	Higher CV in ARI to Clincal RA
Naive CD8 T cell	ZHX1	2.73869	2.64761	0.966745	Higher CV in CON2
Proliferating T cell	ZHX1	5.08698	5.55697	1.09239	Higher CV in ARI to Clincal RA
Transitional B cell	ZHX1	4.00363	4.58759	1.14586	Higher CV in ARI to Clincal RA
Treg	ZHX1	2.0753	2.5508	1.22913	Higher CV in ARI to Clincal RA
cDC2	ZHX1	2.1072	2.2207	1.05386	Higher CV in ARI to Clincal RA
gdT	ZHX1	4.56734	4.5335	0.992591	Higher CV in CON2
pDC	ZHX1	3.06704	5.22064	1.70217	Higher CV in ARI to Clincal RA
CD14 monocyte	ZHX1-C8orf76	2.04447	2.69466	1.31802	Higher CV in ARI to Clincal RA
CD56dim NK cell	ZHX1-C8orf76	2.27984	2.86218	1.25543	Higher CV in ARI to Clincal RA
Memory CD4 T cell	ZHX1-C8orf76	2.11188	2.19704	1.04032	Higher CV in ARI to Clincal RA
Memory CD8 T cell	ZHX1-C8orf76	2.28066	3.23883	1.42013	Higher CV in ARI to Clincal RA
Naive CD4 T cell	ZHX1-C8orf76	2.39478	2.1067	0.879707	Higher CV in CON2
Naive CD8 T cell	ZHX1-C8orf76	3.19756	3.93988	1.23215	Higher CV in ARI to Clincal RA
CD14 monocyte	ZHX2	1.75651	1.85975	1.05878	Higher CV in ARI to Clincal RA
CD16 monocyte	ZHX2	3.07373	3.58687	1.16694	Higher CV in ARI to Clincal RA
CD56dim NK cell	ZHX2	2.1107	2.18304	1.03427	Higher CV in ARI to Clincal RA
Effector B cell	ZHX2	4.98928	3.9436	0.790413	Higher CV in CON2
MAIT	ZHX2	4.01123	2.85619	0.712046	Higher CV in CON2
Memory B cell	ZHX2	2.40265	3.65168	1.51986	Higher CV in ARI to Clincal RA
Memory CD4 T cell	ZHX2	1.55907	2.04887	1.31416	Higher CV in ARI to Clincal RA
Memory CD8 T cell	ZHX2	2.05693	2.65259	1.28959	Higher CV in ARI to Clincal RA
Naive B cell	ZHX2	2.40688	2.6214	1.08913	Higher CV in ARI to Clincal RA
Naive CD4 T cell	ZHX2	1.75805	2.48255	1.41211	Higher CV in ARI to Clincal RA
Naive CD8 T cell	ZHX2	2.63581	3.20786	1.21703	Higher CV in ARI to Clincal RA
Transitional B cell	ZHX2	3.52085	4.24457	1.20555	Higher CV in ARI to Clincal RA
Treg	ZHX2	3.03011	3.46597	1.14384	Higher CV in ARI to Clincal RA
gdT	ZHX2	3.70423	4.47565	1.20825	Higher CV in ARI to Clincal RA
pDC	ZHX2	2.97903	3.84576	1.29094	Higher CV in ARI to Clincal RA
CD14 monocyte	ZHX3	2.07203	2.33628	1.12753	Higher CV in ARI to Clincal RA
CD16 monocyte	ZHX3	3.33517	4.89257	1.46696	Higher CV in ARI to Clincal RA
CD56dim NK cell	ZHX3	2.52916	2.82027	1.1151	Higher CV in ARI to Clincal RA
MAIT	ZHX3	3.59331	3.42375	0.952813	Higher CV in CON2
Memory B cell	ZHX3	2.3085	4.02709	1.74447	Higher CV in ARI to Clincal RA
Memory CD4 T cell	ZHX3	1.91545	3.2467	1.69501	Higher CV in ARI to Clincal RA
Memory CD8 T cell	ZHX3	2.88593	2.8659	0.993057	Higher CV in CON2
Naive B cell	ZHX3	3.35622	2.85227	0.849845	Higher CV in CON2
Naive CD4 T cell	ZHX3	2.17403	3.10601	1.42869	Higher CV in ARI to Clincal RA
Naive CD8 T cell	ZHX3	3.49452	3.81574	1.09192	Higher CV in ARI to Clincal RA
gdT	ZHX3	5.82982	6.20808	1.06488	Higher CV in ARI to Clincal RA
CD14 monocyte	ZIK1	1.91934	2.69219	1.40267	Higher CV in ARI to Clincal RA
CD56dim NK cell	ZIK1	2.13773	2.62753	1.22912	Higher CV in ARI to Clincal RA
MAIT	ZIK1	4.04043	4.22406	1.04545	Higher CV in ARI to Clincal RA
Memory B cell	ZIK1	3.03429	2.78638	0.918298	Higher CV in CON2
Memory CD4 T cell	ZIK1	1.42045	2.24473	1.5803	Higher CV in ARI to Clincal RA
Memory CD8 T cell	ZIK1	2.48505	3.19368	1.28516	Higher CV in ARI to Clincal RA
Naive B cell	ZIK1	2.7332	2.67492	0.978679	Higher CV in CON2
Naive CD4 T cell	ZIK1	2.29363	1.73496	0.756424	Higher CV in CON2
Naive CD8 T cell	ZIK1	4.01147	3.61661	0.901566	Higher CV in CON2
CD14 monocyte	ZKSCAN1	1.20151	1.11901	0.931332	Higher CV in CON2
CD16 monocyte	ZKSCAN1	1.6906	2.22026	1.3133	Higher CV in ARI to Clincal RA
CD56bright NK cell	ZKSCAN1	2.80586	4.12478	1.47006	Higher CV in ARI to Clincal RA
CD56dim NK cell	ZKSCAN1	1.57781	1.69764	1.07595	Higher CV in ARI to Clincal RA
DN T cell	ZKSCAN1	4.89795	3.92151	0.800644	Higher CV in CON2
Effector B cell	ZKSCAN1	3.65296	4.67612	1.28009	Higher CV in ARI to Clincal RA
Intermediate monocyte	ZKSCAN1	2.03188	5.05971	2.49017	Higher CV in ARI to Clincal RA
MAIT	ZKSCAN1	2.14859	3.4037	1.58416	Higher CV in ARI to Clincal RA
Memory B cell	ZKSCAN1	1.74918	2.60594	1.48981	Higher CV in ARI to Clincal RA
Memory CD4 T cell	ZKSCAN1	0.972393	1.25823	1.29395	Higher CV in ARI to Clincal RA
Memory CD8 T cell	ZKSCAN1	1.62287	1.81781	1.12012	Higher CV in ARI to Clincal RA
Naive B cell	ZKSCAN1	1.58185	1.94684	1.23073	Higher CV in ARI to Clincal RA
Naive CD4 T cell	ZKSCAN1	1.08557	1.5145	1.39512	Higher CV in ARI to Clincal RA
Naive CD8 T cell	ZKSCAN1	2.05125	2.30265	1.12256	Higher CV in ARI to Clincal RA
Plasma cell	ZKSCAN1	5.64167	6.85948	1.21586	Higher CV in ARI to Clincal RA
Progenitor cell	ZKSCAN1	4.4848	5.2813	1.1776	Higher CV in ARI to Clincal RA
Proliferating NK cell	ZKSCAN1	5.06363	6.34348	1.25275	Higher CV in ARI to Clincal RA
Proliferating T cell	ZKSCAN1	4.51909	4.59388	1.01655	Higher CV in ARI to Clincal RA
Transitional B cell	ZKSCAN1	4.09281	3.82967	0.935707	Higher CV in CON2
Treg	ZKSCAN1	2.11163	2.19518	1.03957	Higher CV in ARI to Clincal RA
cDC1	ZKSCAN1	2.25297	6.37403	2.82917	Higher CV in ARI to Clincal RA
cDC2	ZKSCAN1	2.20869	2.34042	1.05964	Higher CV in ARI to Clincal RA
gdT	ZKSCAN1	2.7304	3.40335	1.24647	Higher CV in ARI to Clincal RA
pDC	ZKSCAN1	2.44092	3.37361	1.3821	Higher CV in ARI to Clincal RA
CD14 monocyte	ZKSCAN2	2.02855	2.1675	1.06849	Higher CV in ARI to Clincal RA
CD56dim NK cell	ZKSCAN2	2.0985	2.52533	1.2034	Higher CV in ARI to Clincal RA
Memory CD4 T cell	ZKSCAN2	2.33657	2.44808	1.04772	Higher CV in ARI to Clincal RA
Memory CD8 T cell	ZKSCAN2	2.90717	3.24682	1.11683	Higher CV in ARI to Clincal RA
Naive B cell	ZKSCAN2	3.50501	2.86154	0.816415	Higher CV in CON2
Naive CD4 T cell	ZKSCAN2	2.41844	2.28088	0.943119	Higher CV in CON2
Naive CD8 T cell	ZKSCAN2	4.74964	3.512	0.739425	Higher CV in CON2
CD14 monocyte	ZKSCAN3	2.35732	2.82427	1.19809	Higher CV in ARI to Clincal RA
CD16 monocyte	ZKSCAN3	3.28971	5.08366	1.54532	Higher CV in ARI to Clincal RA
CD56dim NK cell	ZKSCAN3	2.43015	2.81598	1.15877	Higher CV in ARI to Clincal RA
Memory CD4 T cell	ZKSCAN3	1.90177	1.94072	1.02048	Higher CV in ARI to Clincal RA
Memory CD8 T cell	ZKSCAN3	2.93469	3.24409	1.10543	Higher CV in ARI to Clincal RA
Naive B cell	ZKSCAN3	3.50348	2.93409	0.83748	Higher CV in CON2
Naive CD4 T cell	ZKSCAN3	2.45392	2.66014	1.08404	Higher CV in ARI to Clincal RA
Naive CD8 T cell	ZKSCAN3	3.07891	4.14919	1.34762	Higher CV in ARI to Clincal RA
CD14 monocyte	ZKSCAN4	2.45011	2.82179	1.1517	Higher CV in ARI to Clincal RA
CD16 monocyte	ZKSCAN4	2.90106	4.07031	1.40304	Higher CV in ARI to Clincal RA
CD56dim NK cell	ZKSCAN4	2.4966	3.17411	1.27137	Higher CV in ARI to Clincal RA
MAIT	ZKSCAN4	3.05038	3.52669	1.15615	Higher CV in ARI to Clincal RA
Memory B cell	ZKSCAN4	2.56746	3.97738	1.54915	Higher CV in ARI to Clincal RA
Memory CD4 T cell	ZKSCAN4	1.92667	2.53586	1.31619	Higher CV in ARI to Clincal RA
Memory CD8 T cell	ZKSCAN4	2.52639	3.47098	1.37389	Higher CV in ARI to Clincal RA
Naive B cell	ZKSCAN4	3.83761	3.55723	0.926938	Higher CV in CON2
Naive CD4 T cell	ZKSCAN4	1.67558	2.44427	1.45876	Higher CV in ARI to Clincal RA
Naive CD8 T cell	ZKSCAN4	3.7919	3.68786	0.972561	Higher CV in CON2
Treg	ZKSCAN4	3.05797	2.96718	0.970311	Higher CV in CON2
cDC2	ZKSCAN4	3.35071	3.68555	1.09993	Higher CV in ARI to Clincal RA
gdT	ZKSCAN4	5.27639	5.67718	1.07596	Higher CV in ARI to Clincal RA
CD14 monocyte	ZKSCAN5	1.71586	1.9977	1.16425	Higher CV in ARI to Clincal RA
CD16 monocyte	ZKSCAN5	2.58247	3.1738	1.22898	Higher CV in ARI to Clincal RA
CD56dim NK cell	ZKSCAN5	1.82928	2.77888	1.51911	Higher CV in ARI to Clincal RA
MAIT	ZKSCAN5	3.51673	4.43451	1.26098	Higher CV in ARI to Clincal RA
Memory B cell	ZKSCAN5	3.01067	3.45089	1.14622	Higher CV in ARI to Clincal RA
Memory CD4 T cell	ZKSCAN5	1.73409	1.69939	0.979993	Higher CV in CON2
Memory CD8 T cell	ZKSCAN5	2.62425	2.36973	0.903016	Higher CV in CON2
Naive B cell	ZKSCAN5	3.7012	2.48596	0.671662	Higher CV in CON2
Naive CD4 T cell	ZKSCAN5	1.71796	2.25898	1.31492	Higher CV in ARI to Clincal RA
Naive CD8 T cell	ZKSCAN5	3.61133	3.62692	1.00432	Higher CV in ARI to Clincal RA
cDC2	ZKSCAN5	3.35086	3.84826	1.14844	Higher CV in ARI to Clincal RA
CD14 monocyte	ZKSCAN7	2.33492	2.93731	1.25799	Higher CV in ARI to Clincal RA
CD56dim NK cell	ZKSCAN7	2.70763	2.77436	1.02465	Higher CV in ARI to Clincal RA
Memory CD4 T cell	ZKSCAN7	1.86484	2.1907	1.17474	Higher CV in ARI to Clincal RA
Memory CD8 T cell	ZKSCAN7	2.41122	2.65127	1.09956	Higher CV in ARI to Clincal RA
Naive B cell	ZKSCAN7	3.39144	3.57329	1.05362	Higher CV in ARI to Clincal RA
Naive CD4 T cell	ZKSCAN7	1.92276	2.40212	1.2493	Higher CV in ARI to Clincal RA
Naive CD8 T cell	ZKSCAN7	3.08465	4.14734	1.34451	Higher CV in ARI to Clincal RA
CD14 monocyte	ZKSCAN8	2.052	2.62739	1.28041	Higher CV in ARI to Clincal RA
CD16 monocyte	ZKSCAN8	2.68369	3.99894	1.49009	Higher CV in ARI to Clincal RA
CD56dim NK cell	ZKSCAN8	2.28216	3.05603	1.3391	Higher CV in ARI to Clincal RA
MAIT	ZKSCAN8	3.11007	3.37361	1.08474	Higher CV in ARI to Clincal RA
Memory B cell	ZKSCAN8	3.22672	3.83007	1.18699	Higher CV in ARI to Clincal RA
Memory CD4 T cell	ZKSCAN8	1.87383	2.75227	1.46879	Higher CV in ARI to Clincal RA
Memory CD8 T cell	ZKSCAN8	1.99952	2.67212	1.33638	Higher CV in ARI to Clincal RA
Naive B cell	ZKSCAN8	2.71091	3.05822	1.12811	Higher CV in ARI to Clincal RA
Naive CD4 T cell	ZKSCAN8	2.36618	2.90032	1.22574	Higher CV in ARI to Clincal RA
Naive CD8 T cell	ZKSCAN8	3.19461	3.99146	1.24944	Higher CV in ARI to Clincal RA
Treg	ZKSCAN8	3.2358	3.42885	1.05966	Higher CV in ARI to Clincal RA
cDC2	ZKSCAN8	2.71685	3.20576	1.17996	Higher CV in ARI to Clincal RA
gdT	ZKSCAN8	4.73455	4.18381	0.883676	Higher CV in CON2
CD14 monocyte	ZMAT1	1.60206	2.19602	1.37075	Higher CV in ARI to Clincal RA
CD16 monocyte	ZMAT1	2.86772	3.26624	1.13897	Higher CV in ARI to Clincal RA
CD56bright NK cell	ZMAT1	3.92842	6.3559	1.61793	Higher CV in ARI to Clincal RA
CD56dim NK cell	ZMAT1	2.41045	3.5241	1.46201	Higher CV in ARI to Clincal RA
Effector B cell	ZMAT1	4.84979	5.54598	1.14355	Higher CV in ARI to Clincal RA
Intermediate monocyte	ZMAT1	3.17663	6.55873	2.06468	Higher CV in ARI to Clincal RA
MAIT	ZMAT1	3.16575	3.74533	1.18308	Higher CV in ARI to Clincal RA
Memory B cell	ZMAT1	2.62145	3.61818	1.38022	Higher CV in ARI to Clincal RA
Memory CD4 T cell	ZMAT1	2.23601	3.24981	1.45339	Higher CV in ARI to Clincal RA
Memory CD8 T cell	ZMAT1	2.73447	4.32687	1.58234	Higher CV in ARI to Clincal RA
Naive B cell	ZMAT1	2.4213	3.65551	1.50973	Higher CV in ARI to Clincal RA
Naive CD4 T cell	ZMAT1	2.07063	3.77569	1.82345	Higher CV in ARI to Clincal RA
Naive CD8 T cell	ZMAT1	3.44359	3.6478	1.0593	Higher CV in ARI to Clincal RA
Transitional B cell	ZMAT1	4.51707	5.4066	1.19693	Higher CV in ARI to Clincal RA
Treg	ZMAT1	3.99554	4.44647	1.11286	Higher CV in ARI to Clincal RA
cDC2	ZMAT1	3.50828	3.71957	1.06023	Higher CV in ARI to Clincal RA
gdT	ZMAT1	3.56604	5.9073	1.65654	Higher CV in ARI to Clincal RA
pDC	ZMAT1	3.64026	6.05171	1.66244	Higher CV in ARI to Clincal RA
CD14 monocyte	ZMAT2	0.850963	0.896415	1.05341	Higher CV in ARI to Clincal RA
CD16 monocyte	ZMAT2	1.33467	1.35316	1.01385	Higher CV in ARI to Clincal RA
CD56bright NK cell	ZMAT2	3.27718	2.9969	0.914476	Higher CV in CON2
CD56dim NK cell	ZMAT2	1.47195	1.35808	0.922646	Higher CV in CON2
CD8aa	ZMAT2	4.1456	5.19325	1.25271	Higher CV in ARI to Clincal RA
DN T cell	ZMAT2	3.84143	3.59264	0.935236	Higher CV in CON2
Effector B cell	ZMAT2	3.39135	2.23788	0.659879	Higher CV in CON2
Erythrocyte	ZMAT2	5.89167	23.1303	3.92593	Higher CV in ARI to Clincal RA
Intermediate monocyte	ZMAT2	2.05992	2.68289	1.30242	Higher CV in ARI to Clincal RA
MAIT	ZMAT2	1.66701	2.45273	1.47133	Higher CV in ARI to Clincal RA
Memory B cell	ZMAT2	1.73717	2.27247	1.30815	Higher CV in ARI to Clincal RA
Memory CD4 T cell	ZMAT2	1.12481	1.17325	1.04307	Higher CV in ARI to Clincal RA
Memory CD8 T cell	ZMAT2	1.22614	1.43349	1.16911	Higher CV in ARI to Clincal RA
Naive B cell	ZMAT2	1.70942	1.79163	1.04809	Higher CV in ARI to Clincal RA
Naive CD4 T cell	ZMAT2	1.24259	1.30496	1.05019	Higher CV in ARI to Clincal RA
Naive CD8 T cell	ZMAT2	2.25356	1.41001	0.625681	Higher CV in CON2
Plasma cell	ZMAT2	3.94017	4.64061	1.17777	Higher CV in ARI to Clincal RA
Platelet	ZMAT2	7.01329	13.1538	1.87555	Higher CV in ARI to Clincal RA
Progenitor cell	ZMAT2	3.79394	6.46362	1.70367	Higher CV in ARI to Clincal RA
Proliferating NK cell	ZMAT2	3.84149	4.40409	1.14645	Higher CV in ARI to Clincal RA
Proliferating T cell	ZMAT2	2.70981	2.66838	0.984711	Higher CV in CON2
Transitional B cell	ZMAT2	3.47799	3.00825	0.864938	Higher CV in CON2
Treg	ZMAT2	1.92653	1.62021	0.841003	Higher CV in CON2
cDC1	ZMAT2	2.14714	4.49001	2.09116	Higher CV in ARI to Clincal RA
cDC2	ZMAT2	1.96718	1.85668	0.94383	Higher CV in CON2
gdT	ZMAT2	2.26823	2.2	0.969921	Higher CV in CON2
pDC	ZMAT2	1.98984	3.05585	1.53573	Higher CV in ARI to Clincal RA
CD14 monocyte	ZMAT3	1.3489	1.29965	0.96349	Higher CV in CON2
CD16 monocyte	ZMAT3	1.82278	2.45481	1.34674	Higher CV in ARI to Clincal RA
CD56bright NK cell	ZMAT3	3.71197	4.47157	1.20463	Higher CV in ARI to Clincal RA
CD56dim NK cell	ZMAT3	1.77583	1.78247	1.00374	Higher CV in ARI to Clincal RA
Effector B cell	ZMAT3	4.05277	5.06799	1.2505	Higher CV in ARI to Clincal RA
Intermediate monocyte	ZMAT3	3.06695	4.45907	1.45391	Higher CV in ARI to Clincal RA
MAIT	ZMAT3	2.81312	3.35226	1.19165	Higher CV in ARI to Clincal RA
Memory B cell	ZMAT3	2.61727	2.25305	0.86084	Higher CV in CON2
Memory CD4 T cell	ZMAT3	1.57881	1.47445	0.933902	Higher CV in CON2
Memory CD8 T cell	ZMAT3	1.58779	1.90915	1.20239	Higher CV in ARI to Clincal RA
Naive B cell	ZMAT3	2.60944	2.57006	0.98491	Higher CV in CON2
Naive CD4 T cell	ZMAT3	1.64877	1.5946	0.967146	Higher CV in CON2
Naive CD8 T cell	ZMAT3	2.30763	2.91068	1.26133	Higher CV in ARI to Clincal RA
Transitional B cell	ZMAT3	4.08167	3.35593	0.822196	Higher CV in CON2
Treg	ZMAT3	2.20782	2.55305	1.15637	Higher CV in ARI to Clincal RA
cDC2	ZMAT3	2.83031	3.1881	1.12642	Higher CV in ARI to Clincal RA
gdT	ZMAT3	3.44495	4.58528	1.33102	Higher CV in ARI to Clincal RA
pDC	ZMAT3	4.15539	4.7127	1.13412	Higher CV in ARI to Clincal RA
CD56bright NK cell	ZMAT4	3.98844	3.60534	0.903947	Higher CV in CON2
CD56dim NK cell	ZMAT4	2.55296	3.33572	1.30661	Higher CV in ARI to Clincal RA
CD14 monocyte	ZMAT5	1.42564	2.06012	1.44505	Higher CV in ARI to Clincal RA
CD16 monocyte	ZMAT5	1.76708	2.74215	1.5518	Higher CV in ARI to Clincal RA
CD56bright NK cell	ZMAT5	3.31701	3.82282	1.15249	Higher CV in ARI to Clincal RA
CD56dim NK cell	ZMAT5	1.90522	2.39712	1.25819	Higher CV in ARI to Clincal RA
Effector B cell	ZMAT5	4.61959	4.36512	0.944916	Higher CV in CON2
Intermediate monocyte	ZMAT5	2.4859	3.85033	1.54887	Higher CV in ARI to Clincal RA
MAIT	ZMAT5	2.26353	2.51801	1.11242	Higher CV in ARI to Clincal RA
Memory B cell	ZMAT5	1.94354	3.09679	1.59337	Higher CV in ARI to Clincal RA
Memory CD4 T cell	ZMAT5	1.54385	1.95418	1.26578	Higher CV in ARI to Clincal RA
Memory CD8 T cell	ZMAT5	1.76274	2.35526	1.33613	Higher CV in ARI to Clincal RA
Naive B cell	ZMAT5	2.19906	2.17691	0.989928	Higher CV in CON2
Naive CD4 T cell	ZMAT5	1.71451	2.61536	1.52543	Higher CV in ARI to Clincal RA
Naive CD8 T cell	ZMAT5	2.28798	2.62532	1.14744	Higher CV in ARI to Clincal RA
Proliferating T cell	ZMAT5	4.36215	4.41275	1.0116	Higher CV in ARI to Clincal RA
Transitional B cell	ZMAT5	4.6908	4.81047	1.02551	Higher CV in ARI to Clincal RA
Treg	ZMAT5	2.37481	2.60874	1.0985	Higher CV in ARI to Clincal RA
cDC2	ZMAT5	2.45894	3.05919	1.24411	Higher CV in ARI to Clincal RA
gdT	ZMAT5	3.85233	4.67124	1.21257	Higher CV in ARI to Clincal RA
pDC	ZMAT5	3.21509	5.16502	1.60649	Higher CV in ARI to Clincal RA
CD14 monocyte	ZMIZ1	1.22273	1.89792	1.5522	Higher CV in ARI to Clincal RA
CD16 monocyte	ZMIZ1	1.42958	2.3867	1.66952	Higher CV in ARI to Clincal RA
CD56bright NK cell	ZMIZ1	3.74282	4.21558	1.12631	Higher CV in ARI to Clincal RA
CD56dim NK cell	ZMIZ1	2.12588	3.01513	1.4183	Higher CV in ARI to Clincal RA
Effector B cell	ZMIZ1	3.95582	5.00976	1.26643	Higher CV in ARI to Clincal RA
Intermediate monocyte	ZMIZ1	2.62513	4.52786	1.72481	Higher CV in ARI to Clincal RA
MAIT	ZMIZ1	4.18251	3.1964	0.764229	Higher CV in CON2
Memory B cell	ZMIZ1	2.81269	2.63543	0.936978	Higher CV in CON2
Memory CD4 T cell	ZMIZ1	2.24329	2.40779	1.07333	Higher CV in ARI to Clincal RA
Memory CD8 T cell	ZMIZ1	2.32487	2.89586	1.2456	Higher CV in ARI to Clincal RA
Naive B cell	ZMIZ1	3.48132	3.20216	0.919813	Higher CV in CON2
Naive CD4 T cell	ZMIZ1	2.9691	2.5266	0.850963	Higher CV in CON2
Naive CD8 T cell	ZMIZ1	3.94837	4.18228	1.05924	Higher CV in ARI to Clincal RA
Progenitor cell	ZMIZ1	6.3578	5.22876	0.822418	Higher CV in CON2
Treg	ZMIZ1	3.25833	2.99304	0.918581	Higher CV in CON2
cDC2	ZMIZ1	2.66224	2.39573	0.899893	Higher CV in CON2
gdT	ZMIZ1	5.00812	4.71421	0.941314	Higher CV in CON2
pDC	ZMIZ1	2.90404	3.28377	1.13076	Higher CV in ARI to Clincal RA
Memory CD4 T cell	ZMIZ1-AS1	2.5143	2.28182	0.907536	Higher CV in CON2
CD14 monocyte	ZMIZ2	1.36485	1.75184	1.28354	Higher CV in ARI to Clincal RA
CD16 monocyte	ZMIZ2	2.61775	2.09845	0.801623	Higher CV in CON2
CD56dim NK cell	ZMIZ2	1.86894	2.30687	1.23432	Higher CV in ARI to Clincal RA
Effector B cell	ZMIZ2	3.12384	5.65291	1.8096	Higher CV in ARI to Clincal RA
Intermediate monocyte	ZMIZ2	3.39443	5.61224	1.65337	Higher CV in ARI to Clincal RA
MAIT	ZMIZ2	3.24089	2.51249	0.775249	Higher CV in CON2
Memory B cell	ZMIZ2	2.33079	3.03509	1.30217	Higher CV in ARI to Clincal RA
Memory CD4 T cell	ZMIZ2	1.62781	2.01756	1.23943	Higher CV in ARI to Clincal RA
Memory CD8 T cell	ZMIZ2	1.80336	2.52026	1.39753	Higher CV in ARI to Clincal RA
Naive B cell	ZMIZ2	1.94471	2.55448	1.31355	Higher CV in ARI to Clincal RA
Naive CD4 T cell	ZMIZ2	1.94433	2.20035	1.13168	Higher CV in ARI to Clincal RA
Naive CD8 T cell	ZMIZ2	3.48046	3.42867	0.985119	Higher CV in CON2
Transitional B cell	ZMIZ2	5.22132	5.32956	1.02073	Higher CV in ARI to Clincal RA
Treg	ZMIZ2	3.22131	2.54644	0.790498	Higher CV in CON2
cDC2	ZMIZ2	2.50181	3.43513	1.37306	Higher CV in ARI to Clincal RA
gdT	ZMIZ2	4.7283	4.42061	0.934925	Higher CV in CON2
pDC	ZMIZ2	2.73233	4.94519	1.80988	Higher CV in ARI to Clincal RA
CD14 monocyte	ZMPSTE24	1.21349	1.27273	1.04882	Higher CV in ARI to Clincal RA
CD16 monocyte	ZMPSTE24	1.54254	1.898	1.23044	Higher CV in ARI to Clincal RA
CD56bright NK cell	ZMPSTE24	3.44892	4.60661	1.33567	Higher CV in ARI to Clincal RA
CD56dim NK cell	ZMPSTE24	1.84034	1.91974	1.04315	Higher CV in ARI to Clincal RA
Effector B cell	ZMPSTE24	2.8556	4.74193	1.66057	Higher CV in ARI to Clincal RA
Intermediate monocyte	ZMPSTE24	2.15213	5.12897	2.38321	Higher CV in ARI to Clincal RA
MAIT	ZMPSTE24	3.77534	2.52098	0.667749	Higher CV in CON2
Memory B cell	ZMPSTE24	2.31012	2.3212	1.00479	Higher CV in ARI to Clincal RA
Memory CD4 T cell	ZMPSTE24	1.35852	1.23392	0.908281	Higher CV in CON2
Memory CD8 T cell	ZMPSTE24	1.70212	1.77659	1.04375	Higher CV in ARI to Clincal RA
Naive B cell	ZMPSTE24	2.16739	2.37621	1.09635	Higher CV in ARI to Clincal RA
Naive CD4 T cell	ZMPSTE24	1.74945	1.82682	1.04423	Higher CV in ARI to Clincal RA
Naive CD8 T cell	ZMPSTE24	3.03577	2.15428	0.709631	Higher CV in CON2
Plasma cell	ZMPSTE24	5.22153	5.57582	1.06785	Higher CV in ARI to Clincal RA
Proliferating T cell	ZMPSTE24	3.90672	4.60277	1.17817	Higher CV in ARI to Clincal RA
Transitional B cell	ZMPSTE24	4.17945	5.91076	1.41425	Higher CV in ARI to Clincal RA
Treg	ZMPSTE24	2.88986	2.13404	0.738458	Higher CV in CON2
cDC2	ZMPSTE24	2.96393	1.86264	0.628436	Higher CV in CON2
gdT	ZMPSTE24	3.21759	2.79518	0.868717	Higher CV in CON2
pDC	ZMPSTE24	2.55064	2.66551	1.04504	Higher CV in ARI to Clincal RA
CD14 monocyte	ZMYM1	1.37672	1.76874	1.28475	Higher CV in ARI to Clincal RA
CD16 monocyte	ZMYM1	2.29915	2.43243	1.05797	Higher CV in ARI to Clincal RA
CD56bright NK cell	ZMYM1	3.25963	4.35871	1.33718	Higher CV in ARI to Clincal RA
CD56dim NK cell	ZMYM1	2.0411	2.17605	1.06611	Higher CV in ARI to Clincal RA
Intermediate monocyte	ZMYM1	3.01351	4.26671	1.41586	Higher CV in ARI to Clincal RA
MAIT	ZMYM1	2.69042	2.60811	0.969409	Higher CV in CON2
Memory B cell	ZMYM1	2.18015	2.44253	1.12035	Higher CV in ARI to Clincal RA
Memory CD4 T cell	ZMYM1	1.40517	1.04564	0.744134	Higher CV in CON2
Memory CD8 T cell	ZMYM1	1.41962	1.84779	1.30161	Higher CV in ARI to Clincal RA
Naive B cell	ZMYM1	2.24174	2.53513	1.13088	Higher CV in ARI to Clincal RA
Naive CD4 T cell	ZMYM1	1.3608	1.1989	0.881024	Higher CV in CON2
Naive CD8 T cell	ZMYM1	2.71025	2.14105	0.789985	Higher CV in CON2
Treg	ZMYM1	2.10372	2.49744	1.18715	Higher CV in ARI to Clincal RA
cDC2	ZMYM1	2.67188	3.27932	1.22735	Higher CV in ARI to Clincal RA
gdT	ZMYM1	3.93951	4.26033	1.08144	Higher CV in ARI to Clincal RA
CD14 monocyte	ZMYM2	1.21758	2.09053	1.71696	Higher CV in ARI to Clincal RA
CD16 monocyte	ZMYM2	2.08234	2.80984	1.34937	Higher CV in ARI to Clincal RA
CD56bright NK cell	ZMYM2	3.57288	3.59779	1.00697	Higher CV in ARI to Clincal RA
CD56dim NK cell	ZMYM2	1.62675	2.13349	1.3115	Higher CV in ARI to Clincal RA
DN T cell	ZMYM2	4.87303	5.58473	1.14605	Higher CV in ARI to Clincal RA
Effector B cell	ZMYM2	2.87528	4.66021	1.62078	Higher CV in ARI to Clincal RA
Intermediate monocyte	ZMYM2	3.13685	4.24204	1.35232	Higher CV in ARI to Clincal RA
MAIT	ZMYM2	2.27663	3.3049	1.45166	Higher CV in ARI to Clincal RA
Memory B cell	ZMYM2	2.14696	2.58708	1.205	Higher CV in ARI to Clincal RA
Memory CD4 T cell	ZMYM2	1.50564	1.97161	1.30948	Higher CV in ARI to Clincal RA
Memory CD8 T cell	ZMYM2	1.55109	2.28955	1.47609	Higher CV in ARI to Clincal RA
Naive B cell	ZMYM2	2.08198	2.2694	1.09002	Higher CV in ARI to Clincal RA
Naive CD4 T cell	ZMYM2	1.4948	2.08998	1.39816	Higher CV in ARI to Clincal RA
Naive CD8 T cell	ZMYM2	2.37641	2.98972	1.25808	Higher CV in ARI to Clincal RA
Plasma cell	ZMYM2	3.89369	5.4278	1.394	Higher CV in ARI to Clincal RA
Progenitor cell	ZMYM2	5.99792	6.92053	1.15382	Higher CV in ARI to Clincal RA
Proliferating NK cell	ZMYM2	5.13888	5.50976	1.07217	Higher CV in ARI to Clincal RA
Proliferating T cell	ZMYM2	4.91321	5.90898	1.20267	Higher CV in ARI to Clincal RA
Transitional B cell	ZMYM2	5.13627	5.70872	1.11145	Higher CV in ARI to Clincal RA
Treg	ZMYM2	2.25174	2.62279	1.16478	Higher CV in ARI to Clincal RA
cDC2	ZMYM2	2.19977	3.15427	1.43391	Higher CV in ARI to Clincal RA
gdT	ZMYM2	2.53413	3.41592	1.34797	Higher CV in ARI to Clincal RA
pDC	ZMYM2	2.84505	3.8627	1.35769	Higher CV in ARI to Clincal RA
CD14 monocyte	ZMYM3	1.62385	1.89269	1.16556	Higher CV in ARI to Clincal RA
CD16 monocyte	ZMYM3	3.01177	3.4332	1.13993	Higher CV in ARI to Clincal RA
CD56dim NK cell	ZMYM3	2.24472	2.28973	1.02005	Higher CV in ARI to Clincal RA
Intermediate monocyte	ZMYM3	3.42668	5.84786	1.70657	Higher CV in ARI to Clincal RA
MAIT	ZMYM3	3.09719	3.80914	1.22987	Higher CV in ARI to Clincal RA
Memory B cell	ZMYM3	2.88795	2.87004	0.993797	Higher CV in CON2
Memory CD4 T cell	ZMYM3	1.44145	1.58703	1.101	Higher CV in ARI to Clincal RA
Memory CD8 T cell	ZMYM3	2.12207	2.77128	1.30594	Higher CV in ARI to Clincal RA
Naive B cell	ZMYM3	3.3572	2.30782	0.687425	Higher CV in CON2
Naive CD4 T cell	ZMYM3	1.67229	1.63117	0.975409	Higher CV in CON2
Naive CD8 T cell	ZMYM3	3.77776	2.45673	0.650316	Higher CV in CON2
Treg	ZMYM3	3.20556	2.8703	0.895412	Higher CV in CON2
cDC2	ZMYM3	2.86645	2.5719	0.897244	Higher CV in CON2
gdT	ZMYM3	5.06939	5.53731	1.0923	Higher CV in ARI to Clincal RA
CD14 monocyte	ZMYM4	1.33566	1.42643	1.06796	Higher CV in ARI to Clincal RA
CD16 monocyte	ZMYM4	2.13952	3.1666	1.48005	Higher CV in ARI to Clincal RA
CD56bright NK cell	ZMYM4	3.71727	4.2172	1.13449	Higher CV in ARI to Clincal RA
CD56dim NK cell	ZMYM4	1.89388	2.54416	1.34335	Higher CV in ARI to Clincal RA
Effector B cell	ZMYM4	3.71925	4.74305	1.27527	Higher CV in ARI to Clincal RA
Intermediate monocyte	ZMYM4	2.86656	4.66044	1.6258	Higher CV in ARI to Clincal RA
MAIT	ZMYM4	3.75914	3.3742	0.897598	Higher CV in CON2
Memory B cell	ZMYM4	2.4121	3.54568	1.46996	Higher CV in ARI to Clincal RA
Memory CD4 T cell	ZMYM4	1.77338	2.40488	1.3561	Higher CV in ARI to Clincal RA
Memory CD8 T cell	ZMYM4	1.8823	2.90057	1.54097	Higher CV in ARI to Clincal RA
Naive B cell	ZMYM4	2.37461	3.27785	1.38037	Higher CV in ARI to Clincal RA
Naive CD4 T cell	ZMYM4	1.82033	2.3427	1.28696	Higher CV in ARI to Clincal RA
Naive CD8 T cell	ZMYM4	3.74622	2.74194	0.731923	Higher CV in CON2
Progenitor cell	ZMYM4	4.79356	4.78588	0.998398	Higher CV in CON2
Transitional B cell	ZMYM4	4.71901	4.0605	0.860455	Higher CV in CON2
Treg	ZMYM4	3.17829	3.38858	1.06617	Higher CV in ARI to Clincal RA
cDC2	ZMYM4	2.21845	2.93849	1.32457	Higher CV in ARI to Clincal RA
gdT	ZMYM4	3.92612	3.37291	0.859096	Higher CV in CON2
pDC	ZMYM4	2.82856	3.966	1.40212	Higher CV in ARI to Clincal RA
CD14 monocyte	ZMYM5	1.48665	1.72772	1.16216	Higher CV in ARI to Clincal RA
CD16 monocyte	ZMYM5	2.09765	2.35429	1.12235	Higher CV in ARI to Clincal RA
CD56bright NK cell	ZMYM5	3.81902	3.69857	0.968461	Higher CV in CON2
CD56dim NK cell	ZMYM5	1.46517	1.30061	0.887687	Higher CV in CON2
Effector B cell	ZMYM5	3.65156	4.81779	1.31938	Higher CV in ARI to Clincal RA
Intermediate monocyte	ZMYM5	3.00656	5.09574	1.69488	Higher CV in ARI to Clincal RA
MAIT	ZMYM5	3.05288	3.9314	1.28777	Higher CV in ARI to Clincal RA
Memory B cell	ZMYM5	2.2431	2.47973	1.10549	Higher CV in ARI to Clincal RA
Memory CD4 T cell	ZMYM5	1.16087	1.05186	0.906097	Higher CV in CON2
Memory CD8 T cell	ZMYM5	1.52929	1.47612	0.965232	Higher CV in CON2
Naive B cell	ZMYM5	2.22373	2.04721	0.920617	Higher CV in CON2
Naive CD4 T cell	ZMYM5	1.33017	1.44846	1.08893	Higher CV in ARI to Clincal RA
Naive CD8 T cell	ZMYM5	2.88978	2.16324	0.748586	Higher CV in CON2
Proliferating T cell	ZMYM5	5.41132	4.74594	0.87704	Higher CV in CON2
Transitional B cell	ZMYM5	4.89855	3.82537	0.780918	Higher CV in CON2
Treg	ZMYM5	2.99058	1.64849	0.551227	Higher CV in CON2
cDC2	ZMYM5	2.22081	2.84236	1.27988	Higher CV in ARI to Clincal RA
gdT	ZMYM5	3.65487	3.47211	0.949997	Higher CV in CON2
pDC	ZMYM5	2.28531	4.36177	1.90861	Higher CV in ARI to Clincal RA
CD14 monocyte	ZMYM6	1.56589	2.32902	1.48734	Higher CV in ARI to Clincal RA
CD16 monocyte	ZMYM6	2.31087	3.57949	1.54898	Higher CV in ARI to Clincal RA
CD56bright NK cell	ZMYM6	3.39421	5.43169	1.60028	Higher CV in ARI to Clincal RA
CD56dim NK cell	ZMYM6	2.13412	2.23036	1.0451	Higher CV in ARI to Clincal RA
Effector B cell	ZMYM6	4.15463	4.72652	1.13765	Higher CV in ARI to Clincal RA
Intermediate monocyte	ZMYM6	2.85195	5.43068	1.9042	Higher CV in ARI to Clincal RA
MAIT	ZMYM6	3.14287	4.0651	1.29344	Higher CV in ARI to Clincal RA
Memory B cell	ZMYM6	2.28826	3.12439	1.3654	Higher CV in ARI to Clincal RA
Memory CD4 T cell	ZMYM6	2.05605	2.40281	1.16865	Higher CV in ARI to Clincal RA
Memory CD8 T cell	ZMYM6	2.58666	2.8204	1.09036	Higher CV in ARI to Clincal RA
Naive B cell	ZMYM6	2.87819	2.88244	1.00148	Higher CV in ARI to Clincal RA
Naive CD4 T cell	ZMYM6	2.08997	2.55511	1.22256	Higher CV in ARI to Clincal RA
Naive CD8 T cell	ZMYM6	3.65228	2.83623	0.776565	Higher CV in CON2
Transitional B cell	ZMYM6	5.36735	4.15005	0.773203	Higher CV in CON2
Treg	ZMYM6	3.19341	3.38812	1.06097	Higher CV in ARI to Clincal RA
cDC2	ZMYM6	2.85166	3.31986	1.16418	Higher CV in ARI to Clincal RA
gdT	ZMYM6	4.76105	5.1051	1.07226	Higher CV in ARI to Clincal RA
pDC	ZMYM6	2.67858	5.02152	1.87469	Higher CV in ARI to Clincal RA
CD14 monocyte	ZMYND10	2.04337	2.61128	1.27793	Higher CV in ARI to Clincal RA
CD56dim NK cell	ZMYND10	3.0695	3.44072	1.12094	Higher CV in ARI to Clincal RA
Memory CD8 T cell	ZMYND10	2.83946	3.3665	1.18561	Higher CV in ARI to Clincal RA
CD14 monocyte	ZMYND11	1.73161	1.29904	0.750192	Higher CV in CON2
CD16 monocyte	ZMYND11	2.34981	2.95531	1.25768	Higher CV in ARI to Clincal RA
CD56bright NK cell	ZMYND11	3.38697	5.31777	1.57007	Higher CV in ARI to Clincal RA
CD56dim NK cell	ZMYND11	1.63478	1.26274	0.772425	Higher CV in CON2
DN T cell	ZMYND11	2.97823	5.35196	1.79703	Higher CV in ARI to Clincal RA
Effector B cell	ZMYND11	3.63989	5.07206	1.39347	Higher CV in ARI to Clincal RA
Intermediate monocyte	ZMYND11	2.96275	6.69356	2.25924	Higher CV in ARI to Clincal RA
MAIT	ZMYND11	2.4148	2.43517	1.00843	Higher CV in ARI to Clincal RA
Memory B cell	ZMYND11	1.85032	2.28772	1.23639	Higher CV in ARI to Clincal RA
Memory CD4 T cell	ZMYND11	1.01462	1.00407	0.989607	Higher CV in CON2
Memory CD8 T cell	ZMYND11	1.32573	1.68841	1.27358	Higher CV in ARI to Clincal RA
Naive B cell	ZMYND11	1.93714	1.8231	0.941131	Higher CV in CON2
Naive CD4 T cell	ZMYND11	1.31251	1.22831	0.935849	Higher CV in CON2
Naive CD8 T cell	ZMYND11	2.03282	1.94676	0.957665	Higher CV in CON2
Proliferating NK cell	ZMYND11	4.41648	5.62566	1.27379	Higher CV in ARI to Clincal RA
Proliferating T cell	ZMYND11	3.8538	4.0127	1.04123	Higher CV in ARI to Clincal RA
Transitional B cell	ZMYND11	4.64455	4.69087	1.00997	Higher CV in ARI to Clincal RA
Treg	ZMYND11	2.4742	1.84334	0.745025	Higher CV in CON2
cDC2	ZMYND11	2.32774	2.83365	1.21734	Higher CV in ARI to Clincal RA
gdT	ZMYND11	2.4301	2.12844	0.875863	Higher CV in CON2
pDC	ZMYND11	2.81002	3.81699	1.35835	Higher CV in ARI to Clincal RA
Naive CD4 T cell	ZMYND12	2.83445	3.25648	1.14889	Higher CV in ARI to Clincal RA
CD14 monocyte	ZMYND15	2.73136	3.78267	1.3849	Higher CV in ARI to Clincal RA
CD16 monocyte	ZMYND15	3.02158	2.42586	0.802845	Higher CV in CON2
CD14 monocyte	ZMYND19	1.7093	2.32083	1.35777	Higher CV in ARI to Clincal RA
CD16 monocyte	ZMYND19	2.48335	3.27131	1.3173	Higher CV in ARI to Clincal RA
CD56dim NK cell	ZMYND19	2.1657	2.08061	0.960709	Higher CV in CON2
MAIT	ZMYND19	2.80142	3.51495	1.2547	Higher CV in ARI to Clincal RA
Memory B cell	ZMYND19	2.69314	3.55994	1.32186	Higher CV in ARI to Clincal RA
Memory CD4 T cell	ZMYND19	1.51324	1.57135	1.0384	Higher CV in ARI to Clincal RA
Memory CD8 T cell	ZMYND19	2.09447	2.13045	1.01718	Higher CV in ARI to Clincal RA
Naive B cell	ZMYND19	2.7697	2.7987	1.01047	Higher CV in ARI to Clincal RA
Naive CD4 T cell	ZMYND19	1.58745	1.79159	1.1286	Higher CV in ARI to Clincal RA
Naive CD8 T cell	ZMYND19	3.34764	3.30266	0.986566	Higher CV in CON2
Treg	ZMYND19	2.69775	2.59795	0.963004	Higher CV in CON2
cDC2	ZMYND19	2.45029	3.57126	1.45748	Higher CV in ARI to Clincal RA
gdT	ZMYND19	4.9767	4.32471	0.868993	Higher CV in CON2
CD14 monocyte	ZMYND8	1.29339	1.47249	1.13847	Higher CV in ARI to Clincal RA
CD16 monocyte	ZMYND8	2.08739	2.43018	1.16422	Higher CV in ARI to Clincal RA
CD56bright NK cell	ZMYND8	2.59373	3.40002	1.31086	Higher CV in ARI to Clincal RA
CD56dim NK cell	ZMYND8	1.54378	2.09294	1.35573	Higher CV in ARI to Clincal RA
DN T cell	ZMYND8	5.00267	4.79405	0.958299	Higher CV in CON2
Effector B cell	ZMYND8	3.69859	4.43168	1.19821	Higher CV in ARI to Clincal RA
Intermediate monocyte	ZMYND8	3.42785	6.66792	1.94522	Higher CV in ARI to Clincal RA
MAIT	ZMYND8	2.02416	2.69635	1.33208	Higher CV in ARI to Clincal RA
Memory B cell	ZMYND8	1.70539	2.52589	1.48113	Higher CV in ARI to Clincal RA
Memory CD4 T cell	ZMYND8	1.07123	1.88475	1.75943	Higher CV in ARI to Clincal RA
Memory CD8 T cell	ZMYND8	1.53185	2.03621	1.32925	Higher CV in ARI to Clincal RA
Naive B cell	ZMYND8	1.59264	2.48107	1.55784	Higher CV in ARI to Clincal RA
Naive CD4 T cell	ZMYND8	1.28228	2.0958	1.63443	Higher CV in ARI to Clincal RA
Naive CD8 T cell	ZMYND8	2.29424	2.95366	1.28742	Higher CV in ARI to Clincal RA
Plasma cell	ZMYND8	4.60701	4.4204	0.959494	Higher CV in CON2
Progenitor cell	ZMYND8	7.20061	6.47295	0.898945	Higher CV in CON2
Proliferating NK cell	ZMYND8	5.07721	5.42481	1.06846	Higher CV in ARI to Clincal RA
Proliferating T cell	ZMYND8	6.04912	5.68352	0.939561	Higher CV in CON2
Transitional B cell	ZMYND8	3.9356	3.79609	0.964552	Higher CV in CON2
Treg	ZMYND8	2.19382	2.88826	1.31654	Higher CV in ARI to Clincal RA
cDC2	ZMYND8	2.29245	2.87837	1.25559	Higher CV in ARI to Clincal RA
gdT	ZMYND8	3.04301	4.60954	1.5148	Higher CV in ARI to Clincal RA
pDC	ZMYND8	1.92464	3.86965	2.01058	Higher CV in ARI to Clincal RA
CD14 monocyte	ZNF10	2.38948	3.76032	1.5737	Higher CV in ARI to Clincal RA
CD56dim NK cell	ZNF10	2.6578	2.67243	1.0055	Higher CV in ARI to Clincal RA
MAIT	ZNF10	3.62245	4.79583	1.32392	Higher CV in ARI to Clincal RA
Memory B cell	ZNF10	3.20524	3.8386	1.1976	Higher CV in ARI to Clincal RA
Memory CD4 T cell	ZNF10	2.07292	3.10223	1.49655	Higher CV in ARI to Clincal RA
Memory CD8 T cell	ZNF10	2.46494	2.59851	1.05419	Higher CV in ARI to Clincal RA
Naive B cell	ZNF10	3.22716	3.29613	1.02137	Higher CV in ARI to Clincal RA
Naive CD4 T cell	ZNF10	2.33866	3.07781	1.31606	Higher CV in ARI to Clincal RA
Naive CD8 T cell	ZNF10	2.56777	4.97086	1.93587	Higher CV in ARI to Clincal RA
Treg	ZNF10	4.0033	3.27134	0.817159	Higher CV in CON2
gdT	ZNF10	6.19574	4.33752	0.700081	Higher CV in CON2
CD14 monocyte	ZNF100	1.79496	1.2717	0.708484	Higher CV in CON2
CD16 monocyte	ZNF100	2.30595	2.37572	1.03026	Higher CV in ARI to Clincal RA
CD56bright NK cell	ZNF100	4.52201	4.66701	1.03206	Higher CV in ARI to Clincal RA
CD56dim NK cell	ZNF100	2.26106	2.83193	1.25248	Higher CV in ARI to Clincal RA
Effector B cell	ZNF100	4.5807	5.13828	1.12172	Higher CV in ARI to Clincal RA
Intermediate monocyte	ZNF100	2.79282	6.98367	2.50058	Higher CV in ARI to Clincal RA
MAIT	ZNF100	3.41051	3.48528	1.02192	Higher CV in ARI to Clincal RA
Memory B cell	ZNF100	2.61881	3.27652	1.25115	Higher CV in ARI to Clincal RA
Memory CD4 T cell	ZNF100	2.05777	2.09642	1.01878	Higher CV in ARI to Clincal RA
Memory CD8 T cell	ZNF100	2.48498	2.51095	1.01045	Higher CV in ARI to Clincal RA
Naive B cell	ZNF100	2.33084	2.03632	0.873642	Higher CV in CON2
Naive CD4 T cell	ZNF100	2.1743	1.83891	0.845746	Higher CV in CON2
Naive CD8 T cell	ZNF100	2.73494	2.37198	0.86729	Higher CV in CON2
Transitional B cell	ZNF100	5.30421	5.12475	0.966167	Higher CV in CON2
Treg	ZNF100	2.67429	2.79315	1.04445	Higher CV in ARI to Clincal RA
cDC2	ZNF100	2.9103	2.65431	0.91204	Higher CV in CON2
gdT	ZNF100	5.09022	4.86732	0.956211	Higher CV in CON2
CD14 monocyte	ZNF101	1.17865	1.5411	1.30751	Higher CV in ARI to Clincal RA
CD16 monocyte	ZNF101	3.09198	3.04341	0.984292	Higher CV in CON2
CD56bright NK cell	ZNF101	3.46601	3.74707	1.08109	Higher CV in ARI to Clincal RA
CD56dim NK cell	ZNF101	1.65675	1.62622	0.981572	Higher CV in CON2
DN T cell	ZNF101	4.90485	4.50757	0.919004	Higher CV in CON2
Effector B cell	ZNF101	4.003	5.06392	1.26503	Higher CV in ARI to Clincal RA
Intermediate monocyte	ZNF101	3.06859	6.98239	2.27544	Higher CV in ARI to Clincal RA
MAIT	ZNF101	2.07756	2.69469	1.29705	Higher CV in ARI to Clincal RA
Memory B cell	ZNF101	2.49898	2.70255	1.08146	Higher CV in ARI to Clincal RA
Memory CD4 T cell	ZNF101	1.51641	1.27237	0.839072	Higher CV in CON2
Memory CD8 T cell	ZNF101	1.56271	1.5473	0.990135	Higher CV in CON2
Naive B cell	ZNF101	2.62645	2.39374	0.911398	Higher CV in CON2
Naive CD4 T cell	ZNF101	1.75329	1.63597	0.933086	Higher CV in CON2
Naive CD8 T cell	ZNF101	1.99659	1.72311	0.863025	Higher CV in CON2
Proliferating T cell	ZNF101	4.46828	4.62494	1.03506	Higher CV in ARI to Clincal RA
Transitional B cell	ZNF101	5.42029	4.7931	0.884289	Higher CV in CON2
Treg	ZNF101	1.7425	1.89842	1.08948	Higher CV in ARI to Clincal RA
cDC2	ZNF101	2.73676	2.57749	0.941802	Higher CV in CON2
gdT	ZNF101	2.45336	3.04535	1.2413	Higher CV in ARI to Clincal RA
pDC	ZNF101	2.77922	4.78247	1.7208	Higher CV in ARI to Clincal RA
CD14 monocyte	ZNF106	1.10432	1.05655	0.956748	Higher CV in CON2
CD16 monocyte	ZNF106	1.1862	1.30711	1.10193	Higher CV in ARI to Clincal RA
CD56bright NK cell	ZNF106	2.72063	2.88929	1.06199	Higher CV in ARI to Clincal RA
CD56dim NK cell	ZNF106	1.33649	1.36537	1.02161	Higher CV in ARI to Clincal RA
DN T cell	ZNF106	3.89715	5.08055	1.30366	Higher CV in ARI to Clincal RA
Effector B cell	ZNF106	2.65085	3.59863	1.35753	Higher CV in ARI to Clincal RA
Intermediate monocyte	ZNF106	1.9338	2.31415	1.19669	Higher CV in ARI to Clincal RA
MAIT	ZNF106	2.29868	2.35246	1.0234	Higher CV in ARI to Clincal RA
Memory B cell	ZNF106	1.45413	2.06063	1.41708	Higher CV in ARI to Clincal RA
Memory CD4 T cell	ZNF106	1.0231	1.13139	1.10584	Higher CV in ARI to Clincal RA
Memory CD8 T cell	ZNF106	1.11905	1.60742	1.43642	Higher CV in ARI to Clincal RA
Naive B cell	ZNF106	1.29956	1.74316	1.34135	Higher CV in ARI to Clincal RA
Naive CD4 T cell	ZNF106	1.01649	1.4325	1.40926	Higher CV in ARI to Clincal RA
Naive CD8 T cell	ZNF106	1.90802	2.43174	1.27448	Higher CV in ARI to Clincal RA
Plasma cell	ZNF106	3.81232	6.45289	1.69264	Higher CV in ARI to Clincal RA
Progenitor cell	ZNF106	4.7257	6.31697	1.33672	Higher CV in ARI to Clincal RA
Proliferating NK cell	ZNF106	3.97881	4.39708	1.10513	Higher CV in ARI to Clincal RA
Proliferating T cell	ZNF106	3.21448	4.34129	1.35054	Higher CV in ARI to Clincal RA
Transitional B cell	ZNF106	3.21934	3.09077	0.960064	Higher CV in CON2
Treg	ZNF106	1.82788	1.6691	0.913136	Higher CV in CON2
cDC1	ZNF106	2.22001	3.62667	1.63363	Higher CV in ARI to Clincal RA
cDC2	ZNF106	1.27013	1.31641	1.03643	Higher CV in ARI to Clincal RA
gdT	ZNF106	2.24521	2.72424	1.21335	Higher CV in ARI to Clincal RA
pDC	ZNF106	2.15983	2.57068	1.19022	Higher CV in ARI to Clincal RA
CD14 monocyte	ZNF107	2.09073	2.60195	1.24452	Higher CV in ARI to Clincal RA
CD16 monocyte	ZNF107	3.27862	3.41839	1.04263	Higher CV in ARI to Clincal RA
CD56bright NK cell	ZNF107	4.25748	4.62454	1.08621	Higher CV in ARI to Clincal RA
CD56dim NK cell	ZNF107	2.3546	2.9832	1.26697	Higher CV in ARI to Clincal RA
Effector B cell	ZNF107	3.56852	4.27198	1.19713	Higher CV in ARI to Clincal RA
MAIT	ZNF107	3.14985	3.82706	1.21499	Higher CV in ARI to Clincal RA
Memory B cell	ZNF107	2.54397	3.38447	1.33039	Higher CV in ARI to Clincal RA
Memory CD4 T cell	ZNF107	2.20913	2.58429	1.16982	Higher CV in ARI to Clincal RA
Memory CD8 T cell	ZNF107	2.60811	2.85385	1.09422	Higher CV in ARI to Clincal RA
Naive B cell	ZNF107	2.44627	2.30019	0.940287	Higher CV in CON2
Naive CD4 T cell	ZNF107	2.00186	2.18486	1.09141	Higher CV in ARI to Clincal RA
Naive CD8 T cell	ZNF107	3.21616	2.70843	0.842132	Higher CV in CON2
Transitional B cell	ZNF107	4.63443	3.55608	0.767318	Higher CV in CON2
Treg	ZNF107	3.13601	3.51375	1.12045	Higher CV in ARI to Clincal RA
cDC2	ZNF107	3.27562	4.73141	1.44443	Higher CV in ARI to Clincal RA
gdT	ZNF107	5.04936	4.40571	0.872529	Higher CV in CON2
pDC	ZNF107	3.39497	4.50643	1.32738	Higher CV in ARI to Clincal RA
Naive B cell	ZNF112	3.38797	3.21115	0.947808	Higher CV in CON2
CD14 monocyte	ZNF117	1.49997	2.90016	1.93347	Higher CV in ARI to Clincal RA
CD16 monocyte	ZNF117	2.85892	3.31905	1.16094	Higher CV in ARI to Clincal RA
CD56dim NK cell	ZNF117	2.40754	2.67308	1.1103	Higher CV in ARI to Clincal RA
Intermediate monocyte	ZNF117	3.5213	6.18521	1.75651	Higher CV in ARI to Clincal RA
MAIT	ZNF117	3.91115	3.91938	1.0021	Higher CV in ARI to Clincal RA
Memory B cell	ZNF117	2.5312	3.60388	1.42378	Higher CV in ARI to Clincal RA
Memory CD4 T cell	ZNF117	2.31693	2.01921	0.871502	Higher CV in CON2
Memory CD8 T cell	ZNF117	2.86643	3.38739	1.18175	Higher CV in ARI to Clincal RA
Naive B cell	ZNF117	3.22325	2.69378	0.835733	Higher CV in CON2
Naive CD4 T cell	ZNF117	2.06338	2.69751	1.30733	Higher CV in ARI to Clincal RA
Naive CD8 T cell	ZNF117	3.54416	3.69641	1.04296	Higher CV in ARI to Clincal RA
Transitional B cell	ZNF117	5.23628	5.39109	1.02957	Higher CV in ARI to Clincal RA
Treg	ZNF117	3.42716	3.87663	1.13115	Higher CV in ARI to Clincal RA
cDC2	ZNF117	2.97099	3.03113	1.02024	Higher CV in ARI to Clincal RA
gdT	ZNF117	4.96694	4.92767	0.992093	Higher CV in CON2
CD14 monocyte	ZNF12	1.60555	2.14296	1.33472	Higher CV in ARI to Clincal RA
CD16 monocyte	ZNF12	2.46195	2.25044	0.914086	Higher CV in CON2
CD56bright NK cell	ZNF12	3.80622	4.84733	1.27353	Higher CV in ARI to Clincal RA
CD56dim NK cell	ZNF12	1.76741	2.29976	1.30121	Higher CV in ARI to Clincal RA
Effector B cell	ZNF12	4.00587	4.50164	1.12376	Higher CV in ARI to Clincal RA
Intermediate monocyte	ZNF12	2.68602	5.23845	1.95027	Higher CV in ARI to Clincal RA
MAIT	ZNF12	3.44437	3.62697	1.05302	Higher CV in ARI to Clincal RA
Memory B cell	ZNF12	2.08386	2.86786	1.37622	Higher CV in ARI to Clincal RA
Memory CD4 T cell	ZNF12	1.59671	1.57535	0.986623	Higher CV in CON2
Memory CD8 T cell	ZNF12	1.34796	2.29852	1.70519	Higher CV in ARI to Clincal RA
Naive B cell	ZNF12	2.72208	2.40816	0.884676	Higher CV in CON2
Naive CD4 T cell	ZNF12	1.44772	1.94528	1.34369	Higher CV in ARI to Clincal RA
Naive CD8 T cell	ZNF12	2.38604	2.36039	0.989252	Higher CV in CON2
Transitional B cell	ZNF12	5.5328	5.23585	0.94633	Higher CV in CON2
Treg	ZNF12	2.33714	2.27129	0.971823	Higher CV in CON2
cDC2	ZNF12	2.81212	3.18812	1.13371	Higher CV in ARI to Clincal RA
gdT	ZNF12	4.06634	3.20823	0.788973	Higher CV in CON2
pDC	ZNF12	2.92417	4.48204	1.53276	Higher CV in ARI to Clincal RA
CD14 monocyte	ZNF121	1.17726	1.81762	1.54393	Higher CV in ARI to Clincal RA
CD16 monocyte	ZNF121	2.18291	2.67337	1.22468	Higher CV in ARI to Clincal RA
CD56bright NK cell	ZNF121	4.13575	4.48062	1.08339	Higher CV in ARI to Clincal RA
CD56dim NK cell	ZNF121	1.88628	2.24105	1.18808	Higher CV in ARI to Clincal RA
Effector B cell	ZNF121	4.7385	5.27145	1.11247	Higher CV in ARI to Clincal RA
Intermediate monocyte	ZNF121	2.77786	5.4332	1.95589	Higher CV in ARI to Clincal RA
MAIT	ZNF121	2.61488	3.06269	1.17125	Higher CV in ARI to Clincal RA
Memory B cell	ZNF121	2.41936	2.83451	1.17159	Higher CV in ARI to Clincal RA
Memory CD4 T cell	ZNF121	1.64351	1.62011	0.985759	Higher CV in CON2
Memory CD8 T cell	ZNF121	1.85924	2.16268	1.1632	Higher CV in ARI to Clincal RA
Naive B cell	ZNF121	2.11945	2.15982	1.01904	Higher CV in ARI to Clincal RA
Naive CD4 T cell	ZNF121	1.67004	1.9903	1.19177	Higher CV in ARI to Clincal RA
Naive CD8 T cell	ZNF121	3.10144	2.33426	0.752638	Higher CV in CON2
Transitional B cell	ZNF121	4.29504	4.7834	1.1137	Higher CV in ARI to Clincal RA
Treg	ZNF121	3.59282	3.1235	0.869371	Higher CV in CON2
cDC2	ZNF121	2.49218	2.47006	0.991123	Higher CV in CON2
gdT	ZNF121	3.79331	3.74951	0.988453	Higher CV in CON2
pDC	ZNF121	2.92598	5.19116	1.77416	Higher CV in ARI to Clincal RA
CD14 monocyte	ZNF124	1.64364	2.44102	1.48513	Higher CV in ARI to Clincal RA
CD16 monocyte	ZNF124	2.2221	3.13841	1.41236	Higher CV in ARI to Clincal RA
CD56dim NK cell	ZNF124	1.79102	1.89798	1.05972	Higher CV in ARI to Clincal RA
Intermediate monocyte	ZNF124	3.06571	5.01186	1.63481	Higher CV in ARI to Clincal RA
MAIT	ZNF124	3.18739	4.28768	1.3452	Higher CV in ARI to Clincal RA
Memory B cell	ZNF124	2.73536	3.35743	1.22742	Higher CV in ARI to Clincal RA
Memory CD4 T cell	ZNF124	1.429	1.64756	1.15294	Higher CV in ARI to Clincal RA
Memory CD8 T cell	ZNF124	2.32635	2.32165	0.99798	Higher CV in CON2
Naive B cell	ZNF124	2.76417	2.52605	0.913855	Higher CV in CON2
Naive CD4 T cell	ZNF124	1.45626	1.81847	1.24873	Higher CV in ARI to Clincal RA
Naive CD8 T cell	ZNF124	2.98369	2.4316	0.814965	Higher CV in CON2
Treg	ZNF124	3.46018	3.12877	0.904222	Higher CV in CON2
cDC2	ZNF124	2.40534	2.27645	0.946415	Higher CV in CON2
gdT	ZNF124	4.4236	4.93214	1.11496	Higher CV in ARI to Clincal RA
pDC	ZNF124	2.95433	3.42502	1.15932	Higher CV in ARI to Clincal RA
CD14 monocyte	ZNF131	0.928522	1.26868	1.36635	Higher CV in ARI to Clincal RA
CD16 monocyte	ZNF131	1.89146	2.03629	1.07657	Higher CV in ARI to Clincal RA
CD56bright NK cell	ZNF131	2.97713	4.37035	1.46797	Higher CV in ARI to Clincal RA
CD56dim NK cell	ZNF131	1.05285	1.04636	0.993834	Higher CV in CON2
DN T cell	ZNF131	4.74634	4.5978	0.968704	Higher CV in CON2
Effector B cell	ZNF131	3.82862	3.91177	1.02172	Higher CV in ARI to Clincal RA
Intermediate monocyte	ZNF131	2.61719	7.02783	2.68526	Higher CV in ARI to Clincal RA
MAIT	ZNF131	1.64892	2.13202	1.29299	Higher CV in ARI to Clincal RA
Memory B cell	ZNF131	1.94155	1.9321	0.995133	Higher CV in CON2
Memory CD4 T cell	ZNF131	0.671149	0.891763	1.32871	Higher CV in ARI to Clincal RA
Memory CD8 T cell	ZNF131	0.846385	1.23995	1.46499	Higher CV in ARI to Clincal RA
Naive B cell	ZNF131	1.70377	1.33523	0.783693	Higher CV in CON2
Naive CD4 T cell	ZNF131	0.690922	0.960951	1.39083	Higher CV in ARI to Clincal RA
Naive CD8 T cell	ZNF131	1.70707	1.98651	1.16369	Higher CV in ARI to Clincal RA
Progenitor cell	ZNF131	4.87458	5.5103	1.13042	Higher CV in ARI to Clincal RA
Proliferating NK cell	ZNF131	4.44316	5.14031	1.1569	Higher CV in ARI to Clincal RA
Proliferating T cell	ZNF131	4.07656	3.49165	0.856519	Higher CV in CON2
Transitional B cell	ZNF131	3.42111	3.67208	1.07336	Higher CV in ARI to Clincal RA
Treg	ZNF131	1.91159	1.95758	1.02406	Higher CV in ARI to Clincal RA
cDC2	ZNF131	2.07683	1.96542	0.946356	Higher CV in CON2
gdT	ZNF131	2.9477	2.7793	0.942872	Higher CV in CON2
pDC	ZNF131	2.31516	3.80597	1.64394	Higher CV in ARI to Clincal RA
CD14 monocyte	ZNF132	2.88833	2.69221	0.932099	Higher CV in CON2
Memory CD4 T cell	ZNF132	2.50874	2.17948	0.868755	Higher CV in CON2
Naive CD4 T cell	ZNF132	2.27499	3.32986	1.46368	Higher CV in ARI to Clincal RA
CD14 monocyte	ZNF133	2.29428	2.05968	0.897743	Higher CV in CON2
CD16 monocyte	ZNF133	3.0103	3.94412	1.31021	Higher CV in ARI to Clincal RA
CD56dim NK cell	ZNF133	2.54422	2.25718	0.887179	Higher CV in CON2
Memory B cell	ZNF133	3.50902	3.40087	0.969178	Higher CV in CON2
Memory CD4 T cell	ZNF133	1.53006	1.84144	1.2035	Higher CV in ARI to Clincal RA
Memory CD8 T cell	ZNF133	2.62041	3.00342	1.14616	Higher CV in ARI to Clincal RA
Naive B cell	ZNF133	3.33174	2.92026	0.876495	Higher CV in CON2
Naive CD4 T cell	ZNF133	2.06274	2.21368	1.07317	Higher CV in ARI to Clincal RA
Naive CD8 T cell	ZNF133	3.82005	3.35733	0.878871	Higher CV in CON2
CD14 monocyte	ZNF134	1.23679	1.73475	1.40262	Higher CV in ARI to Clincal RA
CD16 monocyte	ZNF134	2.92108	2.59626	0.888803	Higher CV in CON2
CD56dim NK cell	ZNF134	2.05913	1.76955	0.859365	Higher CV in CON2
MAIT	ZNF134	2.4583	3.18462	1.29546	Higher CV in ARI to Clincal RA
Memory B cell	ZNF134	2.60935	2.98856	1.14533	Higher CV in ARI to Clincal RA
Memory CD4 T cell	ZNF134	2.13684	1.50457	0.70411	Higher CV in CON2
Memory CD8 T cell	ZNF134	1.75628	1.97858	1.12657	Higher CV in ARI to Clincal RA
Naive B cell	ZNF134	2.32249	2.64997	1.141	Higher CV in ARI to Clincal RA
Naive CD4 T cell	ZNF134	1.75936	1.71169	0.972909	Higher CV in CON2
Naive CD8 T cell	ZNF134	2.89231	2.20381	0.761957	Higher CV in CON2
Treg	ZNF134	2.93404	2.82184	0.961758	Higher CV in CON2
cDC2	ZNF134	3.73893	3.12057	0.834615	Higher CV in CON2
gdT	ZNF134	4.80933	5.44702	1.13259	Higher CV in ARI to Clincal RA
CD56dim NK cell	ZNF135	2.58254	2.7149	1.05125	Higher CV in ARI to Clincal RA
Naive B cell	ZNF135	2.93678	3.24383	1.10455	Higher CV in ARI to Clincal RA
Naive CD4 T cell	ZNF135	3.42654	2.36252	0.689477	Higher CV in CON2
Naive CD8 T cell	ZNF135	2.69649	3.08021	1.14231	Higher CV in ARI to Clincal RA
CD14 monocyte	ZNF136	1.37221	1.7484	1.27415	Higher CV in ARI to Clincal RA
CD16 monocyte	ZNF136	1.75173	2.1778	1.24323	Higher CV in ARI to Clincal RA
CD56bright NK cell	ZNF136	4.24388	3.68271	0.867771	Higher CV in CON2
CD56dim NK cell	ZNF136	1.82324	1.84208	1.01033	Higher CV in ARI to Clincal RA
Intermediate monocyte	ZNF136	3.54138	5.13625	1.45036	Higher CV in ARI to Clincal RA
MAIT	ZNF136	2.52748	3.28778	1.30082	Higher CV in ARI to Clincal RA
Memory B cell	ZNF136	2.08247	2.85305	1.37003	Higher CV in ARI to Clincal RA
Memory CD4 T cell	ZNF136	1.25837	1.29825	1.03169	Higher CV in ARI to Clincal RA
Memory CD8 T cell	ZNF136	1.52635	1.71571	1.12406	Higher CV in ARI to Clincal RA
Naive B cell	ZNF136	2.05589	1.97597	0.961124	Higher CV in CON2
Naive CD4 T cell	ZNF136	1.26252	1.78505	1.41388	Higher CV in ARI to Clincal RA
Naive CD8 T cell	ZNF136	2.87507	1.88245	0.654748	Higher CV in CON2
Transitional B cell	ZNF136	4.51608	3.87336	0.857683	Higher CV in CON2
Treg	ZNF136	2.51386	2.38317	0.948012	Higher CV in CON2
cDC2	ZNF136	2.62945	2.99033	1.13724	Higher CV in ARI to Clincal RA
gdT	ZNF136	3.71553	3.282	0.883317	Higher CV in CON2
CD14 monocyte	ZNF138	1.36339	1.89504	1.38995	Higher CV in ARI to Clincal RA
CD16 monocyte	ZNF138	2.24592	3.41114	1.51882	Higher CV in ARI to Clincal RA
CD56bright NK cell	ZNF138	3.22551	5.02762	1.55871	Higher CV in ARI to Clincal RA
CD56dim NK cell	ZNF138	2.06419	2.15424	1.04363	Higher CV in ARI to Clincal RA
Effector B cell	ZNF138	3.63556	3.88697	1.06915	Higher CV in ARI to Clincal RA
MAIT	ZNF138	2.92826	3.13217	1.06963	Higher CV in ARI to Clincal RA
Memory B cell	ZNF138	2.75732	2.53312	0.918688	Higher CV in CON2
Memory CD4 T cell	ZNF138	1.31613	1.12683	0.856169	Higher CV in CON2
Memory CD8 T cell	ZNF138	1.82535	1.89161	1.0363	Higher CV in ARI to Clincal RA
Naive B cell	ZNF138	2.40411	1.96274	0.816411	Higher CV in CON2
Naive CD4 T cell	ZNF138	1.36162	1.39279	1.02289	Higher CV in ARI to Clincal RA
Naive CD8 T cell	ZNF138	2.36543	1.58799	0.671333	Higher CV in CON2
Transitional B cell	ZNF138	4.41351	4.84286	1.09728	Higher CV in ARI to Clincal RA
Treg	ZNF138	3.18424	2.19728	0.690047	Higher CV in CON2
cDC2	ZNF138	2.20372	3.12579	1.41842	Higher CV in ARI to Clincal RA
gdT	ZNF138	3.63626	4.06339	1.11746	Higher CV in ARI to Clincal RA
pDC	ZNF138	2.56182	4.14085	1.61637	Higher CV in ARI to Clincal RA
CD14 monocyte	ZNF14	2.1979	2.45049	1.11493	Higher CV in ARI to Clincal RA
CD16 monocyte	ZNF14	2.9906	3.43527	1.14869	Higher CV in ARI to Clincal RA
CD56dim NK cell	ZNF14	2.27768	3.39572	1.49087	Higher CV in ARI to Clincal RA
MAIT	ZNF14	3.81816	3.64259	0.954017	Higher CV in CON2
Memory B cell	ZNF14	2.70181	2.71928	1.00647	Higher CV in ARI to Clincal RA
Memory CD4 T cell	ZNF14	1.89823	2.68484	1.41439	Higher CV in ARI to Clincal RA
Memory CD8 T cell	ZNF14	2.01094	2.3174	1.1524	Higher CV in ARI to Clincal RA
Naive B cell	ZNF14	3.2872	3.27803	0.99721	Higher CV in CON2
Naive CD4 T cell	ZNF14	1.64481	2.60759	1.58534	Higher CV in ARI to Clincal RA
Naive CD8 T cell	ZNF14	3.7571	3.44042	0.915711	Higher CV in CON2
Treg	ZNF14	2.9671	3.09386	1.04272	Higher CV in ARI to Clincal RA
gdT	ZNF14	4.99932	5.25342	1.05083	Higher CV in ARI to Clincal RA
CD14 monocyte	ZNF140	2.00314	1.93266	0.964817	Higher CV in CON2
CD16 monocyte	ZNF140	2.94825	2.8795	0.976683	Higher CV in CON2
CD56dim NK cell	ZNF140	2.12505	2.72932	1.28435	Higher CV in ARI to Clincal RA
MAIT	ZNF140	3.05925	3.5745	1.16842	Higher CV in ARI to Clincal RA
Memory B cell	ZNF140	2.91176	2.34618	0.80576	Higher CV in CON2
Memory CD4 T cell	ZNF140	1.5344	1.63241	1.06388	Higher CV in ARI to Clincal RA
Memory CD8 T cell	ZNF140	2.17746	1.75024	0.803799	Higher CV in CON2
Naive B cell	ZNF140	2.94043	2.49014	0.846864	Higher CV in CON2
Naive CD4 T cell	ZNF140	1.59159	1.95453	1.22804	Higher CV in ARI to Clincal RA
Naive CD8 T cell	ZNF140	3.25958	2.41758	0.741685	Higher CV in CON2
Treg	ZNF140	3.12496	2.82708	0.904678	Higher CV in CON2
cDC2	ZNF140	2.78912	3.42451	1.22781	Higher CV in ARI to Clincal RA
gdT	ZNF140	5.60426	5.46051	0.97435	Higher CV in CON2
CD14 monocyte	ZNF141	1.99366	2.68051	1.34452	Higher CV in ARI to Clincal RA
CD16 monocyte	ZNF141	3.17938	3.70955	1.16675	Higher CV in ARI to Clincal RA
CD56bright NK cell	ZNF141	3.15477	4.92731	1.56186	Higher CV in ARI to Clincal RA
CD56dim NK cell	ZNF141	2.16128	2.86427	1.32527	Higher CV in ARI to Clincal RA
Effector B cell	ZNF141	4.84777	4.27534	0.881919	Higher CV in CON2
Intermediate monocyte	ZNF141	4.31956	7.59021	1.75717	Higher CV in ARI to Clincal RA
MAIT	ZNF141	3.04223	3.57393	1.17477	Higher CV in ARI to Clincal RA
Memory B cell	ZNF141	3.00283	3.72586	1.24078	Higher CV in ARI to Clincal RA
Memory CD4 T cell	ZNF141	2.27581	2.601	1.14289	Higher CV in ARI to Clincal RA
Memory CD8 T cell	ZNF141	2.40632	3.12063	1.29685	Higher CV in ARI to Clincal RA
Naive B cell	ZNF141	2.71679	2.54965	0.938477	Higher CV in CON2
Naive CD4 T cell	ZNF141	2.19915	2.68369	1.22033	Higher CV in ARI to Clincal RA
Naive CD8 T cell	ZNF141	3.53328	3.12636	0.884832	Higher CV in CON2
Transitional B cell	ZNF141	4.94341	4.78874	0.968712	Higher CV in CON2
Treg	ZNF141	2.75823	3.2493	1.17804	Higher CV in ARI to Clincal RA
cDC2	ZNF141	3.3263	3.19277	0.959858	Higher CV in CON2
gdT	ZNF141	4.3414	4.57333	1.05342	Higher CV in ARI to Clincal RA
pDC	ZNF141	2.90713	4.09907	1.41	Higher CV in ARI to Clincal RA
CD14 monocyte	ZNF142	1.8031	1.81355	1.0058	Higher CV in ARI to Clincal RA
CD16 monocyte	ZNF142	2.43455	3.933	1.61549	Higher CV in ARI to Clincal RA
CD56dim NK cell	ZNF142	2.53066	2.47403	0.977623	Higher CV in CON2
MAIT	ZNF142	3.44914	3.75156	1.08768	Higher CV in ARI to Clincal RA
Memory B cell	ZNF142	3.08737	3.19545	1.03501	Higher CV in ARI to Clincal RA
Memory CD4 T cell	ZNF142	1.41795	1.91646	1.35157	Higher CV in ARI to Clincal RA
Memory CD8 T cell	ZNF142	1.59922	2.15319	1.3464	Higher CV in ARI to Clincal RA
Naive B cell	ZNF142	2.62099	2.90885	1.10983	Higher CV in ARI to Clincal RA
Naive CD4 T cell	ZNF142	1.71954	2.28643	1.32967	Higher CV in ARI to Clincal RA
Naive CD8 T cell	ZNF142	4.03681	2.39973	0.594464	Higher CV in CON2
Treg	ZNF142	2.90418	2.39506	0.824695	Higher CV in CON2
gdT	ZNF142	6.11249	5.41631	0.886106	Higher CV in CON2
CD14 monocyte	ZNF143	1.05082	1.34418	1.27917	Higher CV in ARI to Clincal RA
CD16 monocyte	ZNF143	2.04095	2.1429	1.04995	Higher CV in ARI to Clincal RA
CD56bright NK cell	ZNF143	3.29534	3.65216	1.10828	Higher CV in ARI to Clincal RA
CD56dim NK cell	ZNF143	1.68016	1.91473	1.13962	Higher CV in ARI to Clincal RA
Effector B cell	ZNF143	4.14528	5.17378	1.24811	Higher CV in ARI to Clincal RA
Intermediate monocyte	ZNF143	2.43091	5.4625	2.2471	Higher CV in ARI to Clincal RA
MAIT	ZNF143	3.15967	2.77201	0.87731	Higher CV in CON2
Memory B cell	ZNF143	2.34613	2.30348	0.981821	Higher CV in CON2
Memory CD4 T cell	ZNF143	1.08377	1.05227	0.970936	Higher CV in CON2
Memory CD8 T cell	ZNF143	1.65678	1.22195	0.737543	Higher CV in CON2
Naive B cell	ZNF143	2.29574	2.0399	0.88856	Higher CV in CON2
Naive CD4 T cell	ZNF143	1.2869	1.18056	0.917368	Higher CV in CON2
Naive CD8 T cell	ZNF143	2.94895	2.34658	0.795732	Higher CV in CON2
Proliferating T cell	ZNF143	5.05327	4.21728	0.834563	Higher CV in CON2
Transitional B cell	ZNF143	4.10483	3.28492	0.800257	Higher CV in CON2
Treg	ZNF143	2.01711	1.94704	0.965262	Higher CV in CON2
cDC2	ZNF143	3.06065	2.68254	0.876461	Higher CV in CON2
gdT	ZNF143	3.21794	4.14765	1.28891	Higher CV in ARI to Clincal RA
pDC	ZNF143	3.15982	4.99792	1.58171	Higher CV in ARI to Clincal RA
CD14 monocyte	ZNF146	1.42169	1.70653	1.20035	Higher CV in ARI to Clincal RA
CD16 monocyte	ZNF146	2.19423	2.32047	1.05753	Higher CV in ARI to Clincal RA
CD56bright NK cell	ZNF146	2.8782	4.37082	1.51859	Higher CV in ARI to Clincal RA
CD56dim NK cell	ZNF146	1.9237	2.00316	1.0413	Higher CV in ARI to Clincal RA
Effector B cell	ZNF146	4.24554	3.50415	0.825372	Higher CV in CON2
Intermediate monocyte	ZNF146	3.33493	4.95377	1.48542	Higher CV in ARI to Clincal RA
MAIT	ZNF146	2.28531	3.17126	1.38767	Higher CV in ARI to Clincal RA
Memory B cell	ZNF146	2.22748	2.63808	1.18434	Higher CV in ARI to Clincal RA
Memory CD4 T cell	ZNF146	1.3436	1.47198	1.09555	Higher CV in ARI to Clincal RA
Memory CD8 T cell	ZNF146	1.70745	1.77774	1.04117	Higher CV in ARI to Clincal RA
Naive B cell	ZNF146	2.26469	2.48976	1.09938	Higher CV in ARI to Clincal RA
Naive CD4 T cell	ZNF146	1.5174	1.45691	0.960136	Higher CV in CON2
Naive CD8 T cell	ZNF146	2.10041	1.89489	0.902151	Higher CV in CON2
Plasma cell	ZNF146	5.07322	4.69232	0.924919	Higher CV in CON2
Progenitor cell	ZNF146	2.79816	6.73192	2.40584	Higher CV in ARI to Clincal RA
Proliferating T cell	ZNF146	3.45867	2.94914	0.85268	Higher CV in CON2
Transitional B cell	ZNF146	4.54175	4.64203	1.02208	Higher CV in ARI to Clincal RA
Treg	ZNF146	2.62396	1.9829	0.755691	Higher CV in CON2
cDC2	ZNF146	2.15908	2.7726	1.28415	Higher CV in ARI to Clincal RA
gdT	ZNF146	3.28844	3.72843	1.1338	Higher CV in ARI to Clincal RA
pDC	ZNF146	2.47508	3.18218	1.28569	Higher CV in ARI to Clincal RA
CD14 monocyte	ZNF148	0.832074	0.98854	1.18804	Higher CV in ARI to Clincal RA
CD16 monocyte	ZNF148	1.31907	1.99522	1.5126	Higher CV in ARI to Clincal RA
CD56bright NK cell	ZNF148	2.47256	3.4251	1.38524	Higher CV in ARI to Clincal RA
CD56dim NK cell	ZNF148	1.33115	1.57976	1.18676	Higher CV in ARI to Clincal RA
DN T cell	ZNF148	3.84902	5.44133	1.41369	Higher CV in ARI to Clincal RA
Effector B cell	ZNF148	3.12486	3.37914	1.08137	Higher CV in ARI to Clincal RA
Intermediate monocyte	ZNF148	1.97931	3.49495	1.76574	Higher CV in ARI to Clincal RA
MAIT	ZNF148	2.43902	2.3683	0.971005	Higher CV in CON2
Memory B cell	ZNF148	1.5725	1.85793	1.18152	Higher CV in ARI to Clincal RA
Memory CD4 T cell	ZNF148	1.01616	1.23922	1.21951	Higher CV in ARI to Clincal RA
Memory CD8 T cell	ZNF148	1.25142	1.59191	1.27208	Higher CV in ARI to Clincal RA
Naive B cell	ZNF148	1.61578	1.56332	0.967529	Higher CV in CON2
Naive CD4 T cell	ZNF148	0.979322	1.26791	1.29468	Higher CV in ARI to Clincal RA
Naive CD8 T cell	ZNF148	2.08904	2.26377	1.08364	Higher CV in ARI to Clincal RA
Plasma cell	ZNF148	3.73655	6.07126	1.62483	Higher CV in ARI to Clincal RA
Progenitor cell	ZNF148	4.35271	9.71139	2.23111	Higher CV in ARI to Clincal RA
Proliferating NK cell	ZNF148	4.03784	4.68476	1.16021	Higher CV in ARI to Clincal RA
Proliferating T cell	ZNF148	3.55444	4.99453	1.40515	Higher CV in ARI to Clincal RA
Transitional B cell	ZNF148	2.86836	3.60754	1.2577	Higher CV in ARI to Clincal RA
Treg	ZNF148	2.0976	2.26318	1.07894	Higher CV in ARI to Clincal RA
cDC2	ZNF148	1.82761	2.69431	1.47422	Higher CV in ARI to Clincal RA
gdT	ZNF148	2.65676	2.83294	1.06631	Higher CV in ARI to Clincal RA
pDC	ZNF148	2.15995	2.7533	1.27471	Higher CV in ARI to Clincal RA
CD14 monocyte	ZNF154	2.37858	3.2845	1.38086	Higher CV in ARI to Clincal RA
CD56dim NK cell	ZNF154	2.65233	3.22391	1.2155	Higher CV in ARI to Clincal RA
Memory B cell	ZNF154	2.8412	3.89064	1.36937	Higher CV in ARI to Clincal RA
Memory CD4 T cell	ZNF154	2.46357	2.56137	1.0397	Higher CV in ARI to Clincal RA
Memory CD8 T cell	ZNF154	3.43282	3.64398	1.06151	Higher CV in ARI to Clincal RA
Naive B cell	ZNF154	3.44019	3.14006	0.91276	Higher CV in CON2
Naive CD4 T cell	ZNF154	2.3895	2.97511	1.24508	Higher CV in ARI to Clincal RA
Naive CD8 T cell	ZNF154	2.56692	3.0128	1.1737	Higher CV in ARI to Clincal RA
CD14 monocyte	ZNF155	2.16067	2.73284	1.26481	Higher CV in ARI to Clincal RA
CD56dim NK cell	ZNF155	2.55106	2.37767	0.932033	Higher CV in CON2
Memory CD4 T cell	ZNF155	1.93683	2.31779	1.19669	Higher CV in ARI to Clincal RA
Memory CD8 T cell	ZNF155	2.56642	3.16706	1.23404	Higher CV in ARI to Clincal RA
Naive B cell	ZNF155	2.99589	3.06251	1.02224	Higher CV in ARI to Clincal RA
Naive CD4 T cell	ZNF155	2.08772	2.75151	1.31795	Higher CV in ARI to Clincal RA
Naive CD8 T cell	ZNF155	4.00465	4.29701	1.07301	Higher CV in ARI to Clincal RA
CD14 monocyte	ZNF16	2.1719	2.51587	1.15837	Higher CV in ARI to Clincal RA
CD16 monocyte	ZNF16	2.37213	2.82959	1.19285	Higher CV in ARI to Clincal RA
CD56dim NK cell	ZNF16	2.41023	2.53718	1.05267	Higher CV in ARI to Clincal RA
MAIT	ZNF16	4.53533	4.37334	0.964283	Higher CV in CON2
Memory B cell	ZNF16	3.32726	3.88986	1.16909	Higher CV in ARI to Clincal RA
Memory CD4 T cell	ZNF16	1.89013	1.74939	0.925544	Higher CV in CON2
Memory CD8 T cell	ZNF16	2.37899	1.98417	0.83404	Higher CV in CON2
Naive B cell	ZNF16	3.14946	3.3443	1.06186	Higher CV in ARI to Clincal RA
Naive CD4 T cell	ZNF16	1.90183	2.42195	1.27349	Higher CV in ARI to Clincal RA
Naive CD8 T cell	ZNF16	3.66074	3.15415	0.861616	Higher CV in CON2
Treg	ZNF16	3.34967	2.83773	0.847166	Higher CV in CON2
cDC2	ZNF16	3.74287	3.33283	0.890446	Higher CV in CON2
gdT	ZNF16	4.59474	4.96824	1.08129	Higher CV in ARI to Clincal RA
CD14 monocyte	ZNF160	1.26641	1.28187	1.0122	Higher CV in ARI to Clincal RA
CD16 monocyte	ZNF160	2.29846	2.26722	0.986406	Higher CV in CON2
CD56bright NK cell	ZNF160	3.26431	4.02977	1.23449	Higher CV in ARI to Clincal RA
CD56dim NK cell	ZNF160	1.37075	1.65179	1.20502	Higher CV in ARI to Clincal RA
Effector B cell	ZNF160	3.91881	5.09881	1.30111	Higher CV in ARI to Clincal RA
Intermediate monocyte	ZNF160	3.17793	6.57925	2.07029	Higher CV in ARI to Clincal RA
MAIT	ZNF160	2.43412	2.15246	0.884285	Higher CV in CON2
Memory B cell	ZNF160	2.39887	2.31157	0.963607	Higher CV in CON2
Memory CD4 T cell	ZNF160	1.35145	1.0986	0.812908	Higher CV in CON2
Memory CD8 T cell	ZNF160	1.92547	1.67226	0.868495	Higher CV in CON2
Naive B cell	ZNF160	1.99553	1.96691	0.985658	Higher CV in CON2
Naive CD4 T cell	ZNF160	1.32679	1.25259	0.944073	Higher CV in CON2
Naive CD8 T cell	ZNF160	1.97576	1.86404	0.943456	Higher CV in CON2
Transitional B cell	ZNF160	4.72559	3.6629	0.775119	Higher CV in CON2
Treg	ZNF160	2.09602	2.69729	1.28686	Higher CV in ARI to Clincal RA
cDC2	ZNF160	2.12083	3.38726	1.59714	Higher CV in ARI to Clincal RA
gdT	ZNF160	3.14088	2.77256	0.882736	Higher CV in CON2
pDC	ZNF160	2.9506	2.98255	1.01083	Higher CV in ARI to Clincal RA
Memory CD4 T cell	ZNF165	2.40679	1.97561	0.820848	Higher CV in CON2
Naive B cell	ZNF165	3.2709	2.56128	0.78305	Higher CV in CON2
Naive CD4 T cell	ZNF165	2.54049	2.41675	0.951294	Higher CV in CON2
CD14 monocyte	ZNF169	1.89649	2.22085	1.17103	Higher CV in ARI to Clincal RA
CD16 monocyte	ZNF169	2.81429	3.37282	1.19846	Higher CV in ARI to Clincal RA
CD56dim NK cell	ZNF169	2.22033	2.50159	1.12667	Higher CV in ARI to Clincal RA
Intermediate monocyte	ZNF169	3.82367	5.35541	1.40059	Higher CV in ARI to Clincal RA
MAIT	ZNF169	2.934	3.88493	1.32411	Higher CV in ARI to Clincal RA
Memory B cell	ZNF169	3.02269	3.60572	1.19289	Higher CV in ARI to Clincal RA
Memory CD4 T cell	ZNF169	1.97194	1.75232	0.888628	Higher CV in CON2
Memory CD8 T cell	ZNF169	2.64729	3.4399	1.2994	Higher CV in ARI to Clincal RA
Naive B cell	ZNF169	3.29198	2.60045	0.789934	Higher CV in CON2
Naive CD4 T cell	ZNF169	2.11621	2.04361	0.96569	Higher CV in CON2
Naive CD8 T cell	ZNF169	3.74187	3.00168	0.802187	Higher CV in CON2
Treg	ZNF169	3.2107	2.95113	0.919155	Higher CV in CON2
cDC2	ZNF169	3.06549	3.71092	1.21054	Higher CV in ARI to Clincal RA
gdT	ZNF169	5.23089	5.64429	1.07903	Higher CV in ARI to Clincal RA
CD14 monocyte	ZNF17	1.77369	2.73619	1.54265	Higher CV in ARI to Clincal RA
CD16 monocyte	ZNF17	2.77418	3.57869	1.29	Higher CV in ARI to Clincal RA
CD56dim NK cell	ZNF17	2.35796	2.98413	1.26555	Higher CV in ARI to Clincal RA
MAIT	ZNF17	4.40604	3.5916	0.815154	Higher CV in CON2
Memory B cell	ZNF17	2.97517	5.01125	1.68436	Higher CV in ARI to Clincal RA
Memory CD4 T cell	ZNF17	2.08153	2.75648	1.32426	Higher CV in ARI to Clincal RA
Memory CD8 T cell	ZNF17	2.53322	3.37964	1.33413	Higher CV in ARI to Clincal RA
Naive B cell	ZNF17	2.85493	3.04994	1.06831	Higher CV in ARI to Clincal RA
Naive CD4 T cell	ZNF17	2.60568	3.26036	1.25125	Higher CV in ARI to Clincal RA
Naive CD8 T cell	ZNF17	3.09626	3.95591	1.27764	Higher CV in ARI to Clincal RA
Treg	ZNF17	3.24984	3.99291	1.22865	Higher CV in ARI to Clincal RA
gdT	ZNF17	6.00474	4.90107	0.816201	Higher CV in CON2
CD14 monocyte	ZNF174	1.91291	1.84771	0.965917	Higher CV in CON2
CD16 monocyte	ZNF174	2.42803	3.44555	1.41907	Higher CV in ARI to Clincal RA
CD56dim NK cell	ZNF174	2.31069	2.55053	1.1038	Higher CV in ARI to Clincal RA
MAIT	ZNF174	3.44259	4.04821	1.17592	Higher CV in ARI to Clincal RA
Memory B cell	ZNF174	2.56386	3.50251	1.36611	Higher CV in ARI to Clincal RA
Memory CD4 T cell	ZNF174	1.56837	1.80694	1.15211	Higher CV in ARI to Clincal RA
Memory CD8 T cell	ZNF174	2.02717	2.85589	1.40881	Higher CV in ARI to Clincal RA
Naive B cell	ZNF174	3.13585	3.06667	0.977937	Higher CV in CON2
Naive CD4 T cell	ZNF174	1.93951	2.28104	1.17609	Higher CV in ARI to Clincal RA
Naive CD8 T cell	ZNF174	3.02766	2.47025	0.815893	Higher CV in CON2
Treg	ZNF174	3.69612	2.83618	0.767339	Higher CV in CON2
cDC2	ZNF174	3.28942	3.01709	0.917211	Higher CV in CON2
gdT	ZNF174	4.3209	6.13155	1.41905	Higher CV in ARI to Clincal RA
CD14 monocyte	ZNF175	2.12694	2.45186	1.15277	Higher CV in ARI to Clincal RA
CD16 monocyte	ZNF175	3.48691	3.43855	0.986131	Higher CV in CON2
CD56dim NK cell	ZNF175	2.79338	2.73664	0.979687	Higher CV in CON2
Memory B cell	ZNF175	3.41429	3.8079	1.11528	Higher CV in ARI to Clincal RA
Memory CD4 T cell	ZNF175	1.84289	2.34202	1.27085	Higher CV in ARI to Clincal RA
Memory CD8 T cell	ZNF175	2.04892	3.1266	1.52597	Higher CV in ARI to Clincal RA
Naive B cell	ZNF175	3.71391	2.79161	0.751664	Higher CV in CON2
Naive CD4 T cell	ZNF175	1.96713	2.32121	1.18	Higher CV in ARI to Clincal RA
Naive CD8 T cell	ZNF175	3.85136	3.60241	0.935361	Higher CV in CON2
cDC2	ZNF175	3.56856	4.04428	1.13331	Higher CV in ARI to Clincal RA
pDC	ZNF175	2.06647	4.74548	2.29642	Higher CV in ARI to Clincal RA
CD14 monocyte	ZNF18	1.46612	1.77304	1.20934	Higher CV in ARI to Clincal RA
CD16 monocyte	ZNF18	2.62556	3.07236	1.17018	Higher CV in ARI to Clincal RA
CD56dim NK cell	ZNF18	2.18278	2.20843	1.01175	Higher CV in ARI to Clincal RA
MAIT	ZNF18	2.95399	4.3106	1.45925	Higher CV in ARI to Clincal RA
Memory B cell	ZNF18	2.96892	3.36865	1.13464	Higher CV in ARI to Clincal RA
Memory CD4 T cell	ZNF18	1.64754	1.63859	0.994568	Higher CV in CON2
Memory CD8 T cell	ZNF18	2.10785	1.79994	0.85392	Higher CV in CON2
Naive B cell	ZNF18	3.15072	2.92245	0.927549	Higher CV in CON2
Naive CD4 T cell	ZNF18	1.50408	1.87708	1.24799	Higher CV in ARI to Clincal RA
Naive CD8 T cell	ZNF18	3.37884	2.99732	0.887086	Higher CV in CON2
Treg	ZNF18	2.9561	2.33012	0.788241	Higher CV in CON2
gdT	ZNF18	4.94267	5.36429	1.0853	Higher CV in ARI to Clincal RA
CD14 monocyte	ZNF180	1.82379	2.14095	1.1739	Higher CV in ARI to Clincal RA
CD16 monocyte	ZNF180	2.82227	2.83834	1.0057	Higher CV in ARI to Clincal RA
CD56dim NK cell	ZNF180	1.81177	2.63373	1.45368	Higher CV in ARI to Clincal RA
MAIT	ZNF180	3.43851	3.84712	1.11883	Higher CV in ARI to Clincal RA
Memory B cell	ZNF180	2.87006	3.27967	1.14272	Higher CV in ARI to Clincal RA
Memory CD4 T cell	ZNF180	1.52259	1.5586	1.02365	Higher CV in ARI to Clincal RA
Memory CD8 T cell	ZNF180	2.02202	2.68239	1.32659	Higher CV in ARI to Clincal RA
Naive B cell	ZNF180	2.82494	2.15841	0.764055	Higher CV in CON2
Naive CD4 T cell	ZNF180	1.69814	1.67837	0.98836	Higher CV in CON2
Naive CD8 T cell	ZNF180	3.67027	3.95986	1.0789	Higher CV in ARI to Clincal RA
Treg	ZNF180	2.71341	3.31978	1.22348	Higher CV in ARI to Clincal RA
cDC2	ZNF180	2.45107	3.7564	1.53256	Higher CV in ARI to Clincal RA
gdT	ZNF180	4.46776	5.25431	1.17605	Higher CV in ARI to Clincal RA
CD14 monocyte	ZNF181	2.18106	2.74574	1.2589	Higher CV in ARI to Clincal RA
CD16 monocyte	ZNF181	2.95977	2.57161	0.868854	Higher CV in CON2
CD56bright NK cell	ZNF181	4.16403	3.69436	0.887208	Higher CV in CON2
CD56dim NK cell	ZNF181	2.48285	2.29547	0.924528	Higher CV in CON2
Effector B cell	ZNF181	5.05457	6.00659	1.18835	Higher CV in ARI to Clincal RA
MAIT	ZNF181	3.56811	4.3136	1.20893	Higher CV in ARI to Clincal RA
Memory B cell	ZNF181	2.39755	3.11146	1.29776	Higher CV in ARI to Clincal RA
Memory CD4 T cell	ZNF181	1.75595	2.02404	1.15267	Higher CV in ARI to Clincal RA
Memory CD8 T cell	ZNF181	2.27856	2.27398	0.997993	Higher CV in CON2
Naive B cell	ZNF181	2.53086	2.34497	0.926552	Higher CV in CON2
Naive CD4 T cell	ZNF181	1.66428	1.64904	0.990839	Higher CV in CON2
Naive CD8 T cell	ZNF181	1.67353	2.89549	1.73017	Higher CV in ARI to Clincal RA
Transitional B cell	ZNF181	5.68884	4.39987	0.773421	Higher CV in CON2
Treg	ZNF181	2.20205	2.72736	1.23856	Higher CV in ARI to Clincal RA
cDC2	ZNF181	3.37802	3.5296	1.04487	Higher CV in ARI to Clincal RA
gdT	ZNF181	3.25182	4.63737	1.42609	Higher CV in ARI to Clincal RA
CD14 monocyte	ZNF182	2.32802	2.15898	0.92739	Higher CV in CON2
CD16 monocyte	ZNF182	2.92116	3.47848	1.19079	Higher CV in ARI to Clincal RA
CD56dim NK cell	ZNF182	1.94287	2.34159	1.20522	Higher CV in ARI to Clincal RA
MAIT	ZNF182	3.15006	4.47348	1.42013	Higher CV in ARI to Clincal RA
Memory B cell	ZNF182	3.40661	3.01881	0.886164	Higher CV in CON2
Memory CD4 T cell	ZNF182	1.79888	1.42736	0.793473	Higher CV in CON2
Memory CD8 T cell	ZNF182	2.19799	2.72979	1.24195	Higher CV in ARI to Clincal RA
Naive B cell	ZNF182	3.15276	2.9312	0.929727	Higher CV in CON2
Naive CD4 T cell	ZNF182	1.65726	1.57903	0.952792	Higher CV in CON2
Naive CD8 T cell	ZNF182	3.49571	3.05284	0.873313	Higher CV in CON2
Treg	ZNF182	3.81999	2.48761	0.651209	Higher CV in CON2
cDC2	ZNF182	3.48436	3.1448	0.902547	Higher CV in CON2
gdT	ZNF182	4.27462	6.21981	1.45506	Higher CV in ARI to Clincal RA
CD14 monocyte	ZNF184	2.00501	2.45187	1.22287	Higher CV in ARI to Clincal RA
CD16 monocyte	ZNF184	2.89158	4.31751	1.49313	Higher CV in ARI to Clincal RA
CD56dim NK cell	ZNF184	2.13732	2.13778	1.00021	Higher CV in ARI to Clincal RA
MAIT	ZNF184	3.7625	4.16047	1.10577	Higher CV in ARI to Clincal RA
Memory B cell	ZNF184	3.12642	2.95636	0.945606	Higher CV in CON2
Memory CD4 T cell	ZNF184	2.53771	2.38384	0.939369	Higher CV in CON2
Memory CD8 T cell	ZNF184	2.77422	2.35497	0.848879	Higher CV in CON2
Naive B cell	ZNF184	3.54048	3.15934	0.892349	Higher CV in CON2
Naive CD4 T cell	ZNF184	2.17367	2.78287	1.28026	Higher CV in ARI to Clincal RA
Naive CD8 T cell	ZNF184	3.43449	2.95822	0.861327	Higher CV in CON2
Treg	ZNF184	3.41511	2.3591	0.690782	Higher CV in CON2
cDC2	ZNF184	3.31482	4.59229	1.38538	Higher CV in ARI to Clincal RA
gdT	ZNF184	5.76868	5.27651	0.914682	Higher CV in CON2
CD14 monocyte	ZNF185	1.76364	1.89492	1.07444	Higher CV in ARI to Clincal RA
CD16 monocyte	ZNF185	2.18514	3.03949	1.39098	Higher CV in ARI to Clincal RA
Intermediate monocyte	ZNF185	2.8125	6.2048	2.20615	Higher CV in ARI to Clincal RA
Memory CD4 T cell	ZNF185	2.33981	2.05879	0.879897	Higher CV in CON2
Naive CD4 T cell	ZNF185	2.57554	3.4774	1.35017	Higher CV in ARI to Clincal RA
Platelet	ZNF185	6.95426	11.115	1.5983	Higher CV in ARI to Clincal RA
CD14 monocyte	ZNF189	2.22502	2.58447	1.16155	Higher CV in ARI to Clincal RA
CD16 monocyte	ZNF189	2.75044	3.20398	1.1649	Higher CV in ARI to Clincal RA
CD56dim NK cell	ZNF189	2.59219	2.82608	1.09023	Higher CV in ARI to Clincal RA
MAIT	ZNF189	3.32812	3.99868	1.20148	Higher CV in ARI to Clincal RA
Memory B cell	ZNF189	3.10224	2.89177	0.932153	Higher CV in CON2
Memory CD4 T cell	ZNF189	1.90031	2.11725	1.11416	Higher CV in ARI to Clincal RA
Memory CD8 T cell	ZNF189	2.49953	2.75472	1.10209	Higher CV in ARI to Clincal RA
Naive B cell	ZNF189	2.46754	2.3617	0.957109	Higher CV in CON2
Naive CD4 T cell	ZNF189	2.22814	2.59199	1.1633	Higher CV in ARI to Clincal RA
Naive CD8 T cell	ZNF189	2.57829	3.15812	1.22489	Higher CV in ARI to Clincal RA
Treg	ZNF189	3.05058	2.74616	0.900208	Higher CV in CON2
cDC2	ZNF189	2.94348	3.22518	1.0957	Higher CV in ARI to Clincal RA
gdT	ZNF189	6.09753	4.47527	0.733949	Higher CV in CON2
CD14 monocyte	ZNF19	2.31537	2.62652	1.13439	Higher CV in ARI to Clincal RA
CD56dim NK cell	ZNF19	2.46589	2.86662	1.16251	Higher CV in ARI to Clincal RA
Memory B cell	ZNF19	3.20405	2.99442	0.934573	Higher CV in CON2
Memory CD4 T cell	ZNF19	1.97838	1.8984	0.959573	Higher CV in CON2
Memory CD8 T cell	ZNF19	2.43718	3.26943	1.34148	Higher CV in ARI to Clincal RA
Naive B cell	ZNF19	3.57703	3.23917	0.905548	Higher CV in CON2
Naive CD4 T cell	ZNF19	2.25729	2.34721	1.03984	Higher CV in ARI to Clincal RA
Naive CD8 T cell	ZNF19	3.10778	4.23132	1.36153	Higher CV in ARI to Clincal RA
CD14 monocyte	ZNF195	1.28319	1.60821	1.25329	Higher CV in ARI to Clincal RA
CD16 monocyte	ZNF195	1.83056	3.14534	1.71824	Higher CV in ARI to Clincal RA
CD56bright NK cell	ZNF195	2.7044	4.54748	1.68151	Higher CV in ARI to Clincal RA
CD56dim NK cell	ZNF195	1.34637	1.7117	1.27135	Higher CV in ARI to Clincal RA
Effector B cell	ZNF195	4.1567	5.49602	1.32221	Higher CV in ARI to Clincal RA
Intermediate monocyte	ZNF195	2.85009	4.8961	1.71787	Higher CV in ARI to Clincal RA
MAIT	ZNF195	2.50724	2.52314	1.00634	Higher CV in ARI to Clincal RA
Memory B cell	ZNF195	2.18909	2.03211	0.928289	Higher CV in CON2
Memory CD4 T cell	ZNF195	0.986525	0.760349	0.770734	Higher CV in CON2
Memory CD8 T cell	ZNF195	1.39699	1.37077	0.981233	Higher CV in CON2
Naive B cell	ZNF195	2.31517	1.94956	0.84208	Higher CV in CON2
Naive CD4 T cell	ZNF195	1.03978	1.49416	1.437	Higher CV in ARI to Clincal RA
Naive CD8 T cell	ZNF195	2.61053	1.97388	0.756122	Higher CV in CON2
Transitional B cell	ZNF195	4.786	4.8545	1.01431	Higher CV in ARI to Clincal RA
Treg	ZNF195	2.27114	2.68902	1.184	Higher CV in ARI to Clincal RA
cDC2	ZNF195	2.31882	2.53553	1.09346	Higher CV in ARI to Clincal RA
gdT	ZNF195	3.67722	4.37941	1.19096	Higher CV in ARI to Clincal RA
pDC	ZNF195	2.56598	3.68505	1.43612	Higher CV in ARI to Clincal RA
CD14 monocyte	ZNF197	1.47871	1.69447	1.14591	Higher CV in ARI to Clincal RA
CD16 monocyte	ZNF197	2.52403	3.42225	1.35586	Higher CV in ARI to Clincal RA
CD56dim NK cell	ZNF197	2.29295	1.75886	0.76707	Higher CV in CON2
MAIT	ZNF197	2.9457	4.03256	1.36897	Higher CV in ARI to Clincal RA
Memory B cell	ZNF197	3.16849	4.31226	1.36098	Higher CV in ARI to Clincal RA
Memory CD4 T cell	ZNF197	1.61124	1.86231	1.15582	Higher CV in ARI to Clincal RA
Memory CD8 T cell	ZNF197	1.98059	1.96934	0.994321	Higher CV in CON2
Naive B cell	ZNF197	3.20078	3.02025	0.943598	Higher CV in CON2
Naive CD4 T cell	ZNF197	2.05487	1.89544	0.922412	Higher CV in CON2
Naive CD8 T cell	ZNF197	2.72723	3.85777	1.41454	Higher CV in ARI to Clincal RA
Treg	ZNF197	2.54213	3.47169	1.36566	Higher CV in ARI to Clincal RA
cDC2	ZNF197	3.17732	3.26593	1.02789	Higher CV in ARI to Clincal RA
gdT	ZNF197	5.11968	4.22357	0.824968	Higher CV in CON2
CD14 monocyte	ZNF2	2.84179	2.84981	1.00282	Higher CV in ARI to Clincal RA
CD16 monocyte	ZNF2	2.76793	4.01351	1.45	Higher CV in ARI to Clincal RA
CD56dim NK cell	ZNF2	3.24027	2.77773	0.857251	Higher CV in CON2
Memory CD4 T cell	ZNF2	2.60447	2.89295	1.11076	Higher CV in ARI to Clincal RA
Memory CD8 T cell	ZNF2	2.84772	3.53436	1.24112	Higher CV in ARI to Clincal RA
Naive B cell	ZNF2	3.74915	3.37272	0.899597	Higher CV in CON2
Naive CD4 T cell	ZNF2	2.67625	2.83883	1.06075	Higher CV in ARI to Clincal RA
Naive CD8 T cell	ZNF2	4.94671	3.56969	0.72163	Higher CV in CON2
CD14 monocyte	ZNF20	2.32836	2.10738	0.90509	Higher CV in CON2
Memory CD4 T cell	ZNF20	2.05249	1.74298	0.849204	Higher CV in CON2
Naive CD4 T cell	ZNF20	2.54752	2.39401	0.939741	Higher CV in CON2
CD14 monocyte	ZNF200	2.27249	2.0563	0.904865	Higher CV in CON2
CD16 monocyte	ZNF200	2.86736	3.25592	1.13551	Higher CV in ARI to Clincal RA
CD56dim NK cell	ZNF200	2.43566	2.96902	1.21898	Higher CV in ARI to Clincal RA
MAIT	ZNF200	3.45759	3.99701	1.15601	Higher CV in ARI to Clincal RA
Memory B cell	ZNF200	2.96987	3.54655	1.19418	Higher CV in ARI to Clincal RA
Memory CD4 T cell	ZNF200	1.79198	2.0791	1.16023	Higher CV in ARI to Clincal RA
Memory CD8 T cell	ZNF200	1.84819	2.64376	1.43046	Higher CV in ARI to Clincal RA
Naive B cell	ZNF200	2.80078	2.79886	0.999314	Higher CV in CON2
Naive CD4 T cell	ZNF200	1.97809	1.90239	0.961733	Higher CV in CON2
Naive CD8 T cell	ZNF200	2.57684	2.20387	0.855262	Higher CV in CON2
Treg	ZNF200	3.14486	2.72546	0.866641	Higher CV in CON2
cDC2	ZNF200	3.1906	4.07751	1.27798	Higher CV in ARI to Clincal RA
gdT	ZNF200	3.9905	3.84792	0.964269	Higher CV in CON2
CD14 monocyte	ZNF202	1.5531	1.85154	1.19216	Higher CV in ARI to Clincal RA
CD16 monocyte	ZNF202	2.70179	4.75698	1.76068	Higher CV in ARI to Clincal RA
CD56dim NK cell	ZNF202	2.85395	2.76695	0.969516	Higher CV in CON2
Memory B cell	ZNF202	3.40507	3.68504	1.08222	Higher CV in ARI to Clincal RA
Memory CD4 T cell	ZNF202	1.95139	1.92048	0.984163	Higher CV in CON2
Memory CD8 T cell	ZNF202	2.44763	2.96644	1.21197	Higher CV in ARI to Clincal RA
Naive B cell	ZNF202	3.12079	2.4197	0.775349	Higher CV in CON2
Naive CD4 T cell	ZNF202	1.68972	2.2106	1.30827	Higher CV in ARI to Clincal RA
Naive CD8 T cell	ZNF202	3.15488	2.47616	0.784866	Higher CV in CON2
CD14 monocyte	ZNF205	1.72478	2.35914	1.36779	Higher CV in ARI to Clincal RA
CD14 monocyte	ZNF207	1.01344	1.42994	1.41098	Higher CV in ARI to Clincal RA
CD16 monocyte	ZNF207	1.25349	1.91664	1.52904	Higher CV in ARI to Clincal RA
CD56bright NK cell	ZNF207	2.45758	3.34015	1.35912	Higher CV in ARI to Clincal RA
CD56dim NK cell	ZNF207	1.05781	1.50573	1.42344	Higher CV in ARI to Clincal RA
CD8aa	ZNF207	3.16194	5.44083	1.72072	Higher CV in ARI to Clincal RA
DN T cell	ZNF207	3.27483	5.22032	1.59407	Higher CV in ARI to Clincal RA
Effector B cell	ZNF207	3.65121	3.63041	0.994302	Higher CV in CON2
Erythrocyte	ZNF207	9.95253	23.8141	2.39277	Higher CV in ARI to Clincal RA
Intermediate monocyte	ZNF207	1.95252	2.89327	1.48182	Higher CV in ARI to Clincal RA
MAIT	ZNF207	1.9	2.4432	1.2859	Higher CV in ARI to Clincal RA
Memory B cell	ZNF207	1.73145	2.36376	1.36519	Higher CV in ARI to Clincal RA
Memory CD4 T cell	ZNF207	1.21863	1.4045	1.15253	Higher CV in ARI to Clincal RA
Memory CD8 T cell	ZNF207	1.39898	1.76829	1.26399	Higher CV in ARI to Clincal RA
Naive B cell	ZNF207	1.4266	1.92804	1.35149	Higher CV in ARI to Clincal RA
Naive CD4 T cell	ZNF207	1.19305	1.53162	1.28379	Higher CV in ARI to Clincal RA
Naive CD8 T cell	ZNF207	2.09085	2.47509	1.18377	Higher CV in ARI to Clincal RA
Plasma cell	ZNF207	2.93538	4.13981	1.41032	Higher CV in ARI to Clincal RA
Progenitor cell	ZNF207	2.77912	4.82481	1.73609	Higher CV in ARI to Clincal RA
Proliferating NK cell	ZNF207	3.3568	5.03988	1.50139	Higher CV in ARI to Clincal RA
Proliferating T cell	ZNF207	2.69448	3.14025	1.16544	Higher CV in ARI to Clincal RA
Transitional B cell	ZNF207	2.56859	3.56123	1.38645	Higher CV in ARI to Clincal RA
Treg	ZNF207	1.77169	2.50304	1.41279	Higher CV in ARI to Clincal RA
cDC1	ZNF207	2.95093	0.332184	0.112569	Higher CV in CON2
cDC2	ZNF207	1.66616	1.87692	1.12649	Higher CV in ARI to Clincal RA
gdT	ZNF207	2.08034	2.79391	1.343	Higher CV in ARI to Clincal RA
pDC	ZNF207	2.21718	3.58954	1.61897	Higher CV in ARI to Clincal RA
CD56dim NK cell	ZNF208	3.76691	2.59168	0.688013	Higher CV in CON2
Memory B cell	ZNF208	3.23632	3.19506	0.987251	Higher CV in CON2
Memory CD4 T cell	ZNF208	2.60878	2.64922	1.0155	Higher CV in ARI to Clincal RA
Memory CD8 T cell	ZNF208	3.26884	3.45622	1.05732	Higher CV in ARI to Clincal RA
Naive B cell	ZNF208	3.51897	2.60664	0.740741	Higher CV in CON2
Naive CD4 T cell	ZNF208	2.28051	2.34245	1.02716	Higher CV in ARI to Clincal RA
Naive CD8 T cell	ZNF208	3.45729	3.08273	0.89166	Higher CV in CON2
Treg	ZNF208	3.42834	4.02419	1.1738	Higher CV in ARI to Clincal RA
CD14 monocyte	ZNF211	1.32286	1.77698	1.34329	Higher CV in ARI to Clincal RA
CD16 monocyte	ZNF211	2.36594	2.89483	1.22354	Higher CV in ARI to Clincal RA
CD56dim NK cell	ZNF211	1.83682	1.9504	1.06183	Higher CV in ARI to Clincal RA
MAIT	ZNF211	3.43452	3.76595	1.0965	Higher CV in ARI to Clincal RA
Memory B cell	ZNF211	3.28333	2.9276	0.891654	Higher CV in CON2
Memory CD4 T cell	ZNF211	1.55182	1.6531	1.06526	Higher CV in ARI to Clincal RA
Memory CD8 T cell	ZNF211	1.94608	2.26671	1.16476	Higher CV in ARI to Clincal RA
Naive B cell	ZNF211	2.33542	2.41805	1.03538	Higher CV in ARI to Clincal RA
Naive CD4 T cell	ZNF211	1.81754	2.31081	1.2714	Higher CV in ARI to Clincal RA
Naive CD8 T cell	ZNF211	3.42274	3.43504	1.00359	Higher CV in ARI to Clincal RA
Treg	ZNF211	2.61602	2.78801	1.06575	Higher CV in ARI to Clincal RA
cDC2	ZNF211	2.90951	2.79265	0.959835	Higher CV in CON2
gdT	ZNF211	3.64264	3.16422	0.868663	Higher CV in CON2
CD14 monocyte	ZNF212	1.53311	1.7609	1.14858	Higher CV in ARI to Clincal RA
CD16 monocyte	ZNF212	2.5169	3.23136	1.28387	Higher CV in ARI to Clincal RA
CD56dim NK cell	ZNF212	2.66353	2.95856	1.11077	Higher CV in ARI to Clincal RA
MAIT	ZNF212	3.6562	3.49955	0.957157	Higher CV in CON2
Memory B cell	ZNF212	3.16766	3.56718	1.12612	Higher CV in ARI to Clincal RA
Memory CD4 T cell	ZNF212	2.37973	2.52779	1.06222	Higher CV in ARI to Clincal RA
Memory CD8 T cell	ZNF212	2.3015	3.79318	1.64813	Higher CV in ARI to Clincal RA
Naive B cell	ZNF212	3.67408	2.3317	0.634637	Higher CV in CON2
Naive CD4 T cell	ZNF212	2.14496	3.56508	1.66207	Higher CV in ARI to Clincal RA
Naive CD8 T cell	ZNF212	4.51403	4.4548	0.986879	Higher CV in CON2
gdT	ZNF212	6.05524	5.95178	0.982913	Higher CV in CON2
CD14 monocyte	ZNF213	1.57477	2.84116	1.80417	Higher CV in ARI to Clincal RA
CD16 monocyte	ZNF213	2.60692	3.04485	1.16798	Higher CV in ARI to Clincal RA
CD56dim NK cell	ZNF213	2.34226	2.20176	0.940014	Higher CV in CON2
Memory CD4 T cell	ZNF213	2.01457	2.5197	1.25074	Higher CV in ARI to Clincal RA
Memory CD8 T cell	ZNF213	2.50417	2.92744	1.16903	Higher CV in ARI to Clincal RA
Naive B cell	ZNF213	2.89002	3.79684	1.31378	Higher CV in ARI to Clincal RA
Naive CD4 T cell	ZNF213	2.50581	2.54746	1.01662	Higher CV in ARI to Clincal RA
Naive CD8 T cell	ZNF213	3.50969	4.49667	1.28122	Higher CV in ARI to Clincal RA
cDC2	ZNF213	2.37521	3.9938	1.68145	Higher CV in ARI to Clincal RA
CD14 monocyte	ZNF213-AS1	1.92574	2.35122	1.22094	Higher CV in ARI to Clincal RA
CD16 monocyte	ZNF213-AS1	2.7168	3.53423	1.30088	Higher CV in ARI to Clincal RA
CD56bright NK cell	ZNF213-AS1	3.79803	5.46824	1.43976	Higher CV in ARI to Clincal RA
CD56dim NK cell	ZNF213-AS1	2.01803	2.12631	1.05366	Higher CV in ARI to Clincal RA
MAIT	ZNF213-AS1	2.38655	3.39386	1.42208	Higher CV in ARI to Clincal RA
Memory B cell	ZNF213-AS1	2.79672	4.30505	1.53932	Higher CV in ARI to Clincal RA
Memory CD4 T cell	ZNF213-AS1	1.92445	2.29887	1.19456	Higher CV in ARI to Clincal RA
Memory CD8 T cell	ZNF213-AS1	2.32505	2.75778	1.18611	Higher CV in ARI to Clincal RA
Naive B cell	ZNF213-AS1	2.55175	2.44567	0.958428	Higher CV in CON2
Naive CD4 T cell	ZNF213-AS1	2.02915	2.63232	1.29725	Higher CV in ARI to Clincal RA
Naive CD8 T cell	ZNF213-AS1	3.63062	3.18681	0.877759	Higher CV in CON2
Treg	ZNF213-AS1	2.84151	2.89517	1.01889	Higher CV in ARI to Clincal RA
cDC2	ZNF213-AS1	3.28865	4.12362	1.25389	Higher CV in ARI to Clincal RA
gdT	ZNF213-AS1	4.45819	5.106	1.14531	Higher CV in ARI to Clincal RA
CD14 monocyte	ZNF217	2.02246	2.22106	1.0982	Higher CV in ARI to Clincal RA
CD16 monocyte	ZNF217	2.30342	2.4209	1.051	Higher CV in ARI to Clincal RA
CD56bright NK cell	ZNF217	2.70658	3.55069	1.31187	Higher CV in ARI to Clincal RA
CD56dim NK cell	ZNF217	1.97558	2.4337	1.23189	Higher CV in ARI to Clincal RA
DN T cell	ZNF217	4.75167	4.89899	1.031	Higher CV in ARI to Clincal RA
Effector B cell	ZNF217	3.52973	4.28404	1.2137	Higher CV in ARI to Clincal RA
Intermediate monocyte	ZNF217	3.44824	4.52057	1.31098	Higher CV in ARI to Clincal RA
MAIT	ZNF217	2.7189	2.96179	1.08933	Higher CV in ARI to Clincal RA
Memory B cell	ZNF217	2.29544	2.61222	1.13801	Higher CV in ARI to Clincal RA
Memory CD4 T cell	ZNF217	1.85984	2.18381	1.17419	Higher CV in ARI to Clincal RA
Memory CD8 T cell	ZNF217	1.93926	2.43401	1.25512	Higher CV in ARI to Clincal RA
Naive B cell	ZNF217	2.09347	2.59473	1.23944	Higher CV in ARI to Clincal RA
Naive CD4 T cell	ZNF217	2.04148	2.70076	1.32294	Higher CV in ARI to Clincal RA
Naive CD8 T cell	ZNF217	2.66966	3.26849	1.22431	Higher CV in ARI to Clincal RA
Plasma cell	ZNF217	4.77415	6.75371	1.41464	Higher CV in ARI to Clincal RA
Proliferating NK cell	ZNF217	4.03889	6.50087	1.60957	Higher CV in ARI to Clincal RA
Proliferating T cell	ZNF217	4.56536	6.36654	1.39453	Higher CV in ARI to Clincal RA
Transitional B cell	ZNF217	3.33487	3.45699	1.03662	Higher CV in ARI to Clincal RA
Treg	ZNF217	2.42046	2.92892	1.21007	Higher CV in ARI to Clincal RA
cDC2	ZNF217	2.43324	3.30196	1.35702	Higher CV in ARI to Clincal RA
gdT	ZNF217	3.0803	3.15023	1.0227	Higher CV in ARI to Clincal RA
pDC	ZNF217	3.10493	3.57802	1.15237	Higher CV in ARI to Clincal RA
CD14 monocyte	ZNF219	2.02144	2.27323	1.12456	Higher CV in ARI to Clincal RA
CD56dim NK cell	ZNF219	2.37287	3.23129	1.36176	Higher CV in ARI to Clincal RA
Memory CD4 T cell	ZNF219	1.92241	1.8688	0.972115	Higher CV in CON2
Memory CD8 T cell	ZNF219	2.71491	2.74032	1.00936	Higher CV in ARI to Clincal RA
Naive CD4 T cell	ZNF219	1.88142	3.01415	1.60206	Higher CV in ARI to Clincal RA
Naive CD8 T cell	ZNF219	3.03332	2.50901	0.82715	Higher CV in CON2
CD14 monocyte	ZNF22	1.06495	1.73598	1.6301	Higher CV in ARI to Clincal RA
CD16 monocyte	ZNF22	1.93073	2.63961	1.36716	Higher CV in ARI to Clincal RA
CD56bright NK cell	ZNF22	2.76931	3.76198	1.35845	Higher CV in ARI to Clincal RA
CD56dim NK cell	ZNF22	1.25391	1.64968	1.31562	Higher CV in ARI to Clincal RA
CD8aa	ZNF22	3.85514	3.22813	0.837356	Higher CV in CON2
DN T cell	ZNF22	3.75902	4.52377	1.20344	Higher CV in ARI to Clincal RA
Effector B cell	ZNF22	2.84124	2.64108	0.929554	Higher CV in CON2
Intermediate monocyte	ZNF22	2.52737	3.60776	1.42747	Higher CV in ARI to Clincal RA
MAIT	ZNF22	1.7774	2.20402	1.24002	Higher CV in ARI to Clincal RA
Memory B cell	ZNF22	1.98833	2.08855	1.0504	Higher CV in ARI to Clincal RA
Memory CD4 T cell	ZNF22	1.05591	1.4835	1.40495	Higher CV in ARI to Clincal RA
Memory CD8 T cell	ZNF22	1.144	1.49983	1.31105	Higher CV in ARI to Clincal RA
Naive B cell	ZNF22	1.6685	1.65694	0.993073	Higher CV in CON2
Naive CD4 T cell	ZNF22	1.01016	1.27747	1.26462	Higher CV in ARI to Clincal RA
Naive CD8 T cell	ZNF22	1.69382	1.55542	0.918295	Higher CV in CON2
Plasma cell	ZNF22	3.87604	5.78474	1.49244	Higher CV in ARI to Clincal RA
Progenitor cell	ZNF22	3.36659	2.85782	0.848877	Higher CV in CON2
Proliferating NK cell	ZNF22	4.12118	3.99284	0.968858	Higher CV in CON2
Proliferating T cell	ZNF22	4.35169	3.37638	0.775877	Higher CV in CON2
Transitional B cell	ZNF22	3.27615	2.66489	0.813421	Higher CV in CON2
Treg	ZNF22	2.46269	2.46026	0.999012	Higher CV in CON2
cDC1	ZNF22	2.20186	2.05591	0.933718	Higher CV in CON2
cDC2	ZNF22	1.5273	2.04799	1.34092	Higher CV in ARI to Clincal RA
gdT	ZNF22	2.72236	2.16178	0.794086	Higher CV in CON2
pDC	ZNF22	2.04918	2.88888	1.40978	Higher CV in ARI to Clincal RA
CD56dim NK cell	ZNF221	2.863	2.24342	0.783591	Higher CV in CON2
Memory CD4 T cell	ZNF221	2.19412	2.71857	1.23903	Higher CV in ARI to Clincal RA
CD14 monocyte	ZNF222	2.79106	3.69727	1.32468	Higher CV in ARI to Clincal RA
CD56dim NK cell	ZNF222	2.69896	3.42014	1.26721	Higher CV in ARI to Clincal RA
Memory CD4 T cell	ZNF222	2.29796	3.22342	1.40273	Higher CV in ARI to Clincal RA
Memory CD8 T cell	ZNF222	2.66664	3.27195	1.22699	Higher CV in ARI to Clincal RA
Naive B cell	ZNF222	3.93458	2.87181	0.729889	Higher CV in CON2
Naive CD4 T cell	ZNF222	2.79039	3.47372	1.24489	Higher CV in ARI to Clincal RA
Naive CD8 T cell	ZNF222	2.80912	3.67152	1.307	Higher CV in ARI to Clincal RA
CD14 monocyte	ZNF223	2.21526	3.72821	1.68296	Higher CV in ARI to Clincal RA
CD56dim NK cell	ZNF223	3.15815	3.61415	1.14439	Higher CV in ARI to Clincal RA
Memory CD4 T cell	ZNF223	2.16429	2.71683	1.2553	Higher CV in ARI to Clincal RA
Naive CD4 T cell	ZNF223	2.05698	2.26586	1.10155	Higher CV in ARI to Clincal RA
Naive CD8 T cell	ZNF223	4.30584	4.10247	0.952769	Higher CV in CON2
CD14 monocyte	ZNF224	1.26276	1.82882	1.44827	Higher CV in ARI to Clincal RA
CD16 monocyte	ZNF224	1.94845	3.05123	1.56598	Higher CV in ARI to Clincal RA
CD56bright NK cell	ZNF224	2.67615	5.07113	1.89493	Higher CV in ARI to Clincal RA
CD56dim NK cell	ZNF224	1.7229	1.79554	1.04216	Higher CV in ARI to Clincal RA
Effector B cell	ZNF224	3.82617	3.99727	1.04472	Higher CV in ARI to Clincal RA
Intermediate monocyte	ZNF224	3.3141	6.8065	2.0538	Higher CV in ARI to Clincal RA
MAIT	ZNF224	2.96521	2.69485	0.908824	Higher CV in CON2
Memory B cell	ZNF224	2.31545	1.9962	0.86212	Higher CV in CON2
Memory CD4 T cell	ZNF224	1.35169	1.79588	1.32862	Higher CV in ARI to Clincal RA
Memory CD8 T cell	ZNF224	1.71063	1.97284	1.15329	Higher CV in ARI to Clincal RA
Naive B cell	ZNF224	1.93139	2.31419	1.1982	Higher CV in ARI to Clincal RA
Naive CD4 T cell	ZNF224	1.52422	1.7019	1.11657	Higher CV in ARI to Clincal RA
Naive CD8 T cell	ZNF224	1.54291	2.55023	1.65287	Higher CV in ARI to Clincal RA
Transitional B cell	ZNF224	3.68098	4.43542	1.20496	Higher CV in ARI to Clincal RA
Treg	ZNF224	2.25965	2.19273	0.970383	Higher CV in CON2
cDC2	ZNF224	2.31585	2.9144	1.25846	Higher CV in ARI to Clincal RA
gdT	ZNF224	3.19457	2.5776	0.806871	Higher CV in CON2
pDC	ZNF224	2.54796	3.96737	1.55708	Higher CV in ARI to Clincal RA
CD14 monocyte	ZNF225	2.15673	2.47211	1.14623	Higher CV in ARI to Clincal RA
CD16 monocyte	ZNF225	2.95653	3.53148	1.19447	Higher CV in ARI to Clincal RA
CD56dim NK cell	ZNF225	2.46402	2.8292	1.1482	Higher CV in ARI to Clincal RA
Memory CD4 T cell	ZNF225	2.33398	2.33047	0.998496	Higher CV in CON2
Memory CD8 T cell	ZNF225	2.04629	3.63573	1.77674	Higher CV in ARI to Clincal RA
Naive B cell	ZNF225	3.7446	3.63378	0.970405	Higher CV in CON2
Naive CD4 T cell	ZNF225	2.11079	3.10841	1.47263	Higher CV in ARI to Clincal RA
Naive CD8 T cell	ZNF225	2.67799	3.62851	1.35494	Higher CV in ARI to Clincal RA
CD14 monocyte	ZNF226	1.21509	1.50019	1.23464	Higher CV in ARI to Clincal RA
CD16 monocyte	ZNF226	1.93778	2.49318	1.28662	Higher CV in ARI to Clincal RA
CD56bright NK cell	ZNF226	3.27574	4.19207	1.27973	Higher CV in ARI to Clincal RA
CD56dim NK cell	ZNF226	1.48103	1.56672	1.05786	Higher CV in ARI to Clincal RA
Effector B cell	ZNF226	3.36133	4.19224	1.2472	Higher CV in ARI to Clincal RA
Intermediate monocyte	ZNF226	3.19605	5.14403	1.60949	Higher CV in ARI to Clincal RA
MAIT	ZNF226	2.46663	3.24225	1.31445	Higher CV in ARI to Clincal RA
Memory B cell	ZNF226	1.74881	2.15735	1.23362	Higher CV in ARI to Clincal RA
Memory CD4 T cell	ZNF226	1.05938	1.05255	0.993554	Higher CV in CON2
Memory CD8 T cell	ZNF226	1.4012	1.84996	1.32027	Higher CV in ARI to Clincal RA
Naive B cell	ZNF226	1.8288	1.62777	0.890075	Higher CV in CON2
Naive CD4 T cell	ZNF226	1.0264	1.04256	1.01575	Higher CV in ARI to Clincal RA
Naive CD8 T cell	ZNF226	2.10893	2.29397	1.08774	Higher CV in ARI to Clincal RA
Transitional B cell	ZNF226	3.12296	3.40779	1.0912	Higher CV in ARI to Clincal RA
Treg	ZNF226	2.69945	2.0317	0.752634	Higher CV in CON2
cDC2	ZNF226	1.74872	2.5307	1.44717	Higher CV in ARI to Clincal RA
gdT	ZNF226	3.70766	3.03791	0.81936	Higher CV in CON2
pDC	ZNF226	2.59921	4.3678	1.68043	Higher CV in ARI to Clincal RA
CD14 monocyte	ZNF227	1.80068	1.56946	0.871593	Higher CV in CON2
CD16 monocyte	ZNF227	3.1218	3.72757	1.19404	Higher CV in ARI to Clincal RA
CD56dim NK cell	ZNF227	2.43379	1.76877	0.726754	Higher CV in CON2
MAIT	ZNF227	2.63481	3.01637	1.14481	Higher CV in ARI to Clincal RA
Memory B cell	ZNF227	2.33271	2.92693	1.25473	Higher CV in ARI to Clincal RA
Memory CD4 T cell	ZNF227	1.55158	1.64867	1.06258	Higher CV in ARI to Clincal RA
Memory CD8 T cell	ZNF227	2.02992	2.07899	1.02417	Higher CV in ARI to Clincal RA
Naive B cell	ZNF227	2.81596	1.96691	0.698488	Higher CV in CON2
Naive CD4 T cell	ZNF227	1.82389	1.99584	1.09428	Higher CV in ARI to Clincal RA
Naive CD8 T cell	ZNF227	3.38257	2.30534	0.681534	Higher CV in CON2
Treg	ZNF227	2.40446	2.89975	1.20599	Higher CV in ARI to Clincal RA
cDC2	ZNF227	3.83416	4.14999	1.08237	Higher CV in ARI to Clincal RA
gdT	ZNF227	3.51544	4.50436	1.28131	Higher CV in ARI to Clincal RA
Naive CD4 T cell	ZNF229	2.46488	1.93392	0.784587	Higher CV in CON2
CD14 monocyte	ZNF23	2.04653	3.73373	1.82442	Higher CV in ARI to Clincal RA
Memory CD4 T cell	ZNF23	2.44105	2.13567	0.874896	Higher CV in CON2
Memory CD8 T cell	ZNF23	3.36973	3.16484	0.939198	Higher CV in CON2
Naive CD4 T cell	ZNF23	2.45283	1.99182	0.81205	Higher CV in CON2
CD14 monocyte	ZNF230	2.13309	2.02603	0.949809	Higher CV in CON2
CD16 monocyte	ZNF230	3.04924	3.17261	1.04046	Higher CV in ARI to Clincal RA
CD56dim NK cell	ZNF230	2.52274	3.27858	1.29961	Higher CV in ARI to Clincal RA
MAIT	ZNF230	3.13613	4.21108	1.34276	Higher CV in ARI to Clincal RA
Memory B cell	ZNF230	3.434	3.91127	1.13898	Higher CV in ARI to Clincal RA
Memory CD4 T cell	ZNF230	2.33797	2.77237	1.1858	Higher CV in ARI to Clincal RA
Memory CD8 T cell	ZNF230	2.56486	3.24561	1.26541	Higher CV in ARI to Clincal RA
Naive B cell	ZNF230	2.81974	3.8281	1.35761	Higher CV in ARI to Clincal RA
Naive CD4 T cell	ZNF230	2.81672	3.27576	1.16297	Higher CV in ARI to Clincal RA
Naive CD8 T cell	ZNF230	3.93082	2.90575	0.739223	Higher CV in CON2
Treg	ZNF230	3.37491	3.02198	0.895426	Higher CV in CON2
cDC2	ZNF230	3.22854	2.89414	0.896426	Higher CV in CON2
gdT	ZNF230	6.25742	4.84097	0.773636	Higher CV in CON2
CD14 monocyte	ZNF232	2.11395	2.16297	1.02319	Higher CV in ARI to Clincal RA
CD16 monocyte	ZNF232	2.98906	3.7616	1.25845	Higher CV in ARI to Clincal RA
CD56dim NK cell	ZNF232	2.81557	3.07196	1.09106	Higher CV in ARI to Clincal RA
MAIT	ZNF232	3.68487	5.10693	1.38592	Higher CV in ARI to Clincal RA
Memory B cell	ZNF232	3.17709	3.55121	1.11775	Higher CV in ARI to Clincal RA
Memory CD4 T cell	ZNF232	2.0411	2.19421	1.07501	Higher CV in ARI to Clincal RA
Memory CD8 T cell	ZNF232	2.73967	2.68639	0.980552	Higher CV in CON2
Naive B cell	ZNF232	3.2872	2.97514	0.90507	Higher CV in CON2
Naive CD4 T cell	ZNF232	2.85756	2.66268	0.931799	Higher CV in CON2
Naive CD8 T cell	ZNF232	3.38073	3.04426	0.900474	Higher CV in CON2
Treg	ZNF232	3.79866	2.8098	0.739682	Higher CV in CON2
gdT	ZNF232	6.6092	4.96966	0.751931	Higher CV in CON2
Memory CD4 T cell	ZNF233	2.32968	2.00957	0.862594	Higher CV in CON2
CD14 monocyte	ZNF234	2.35658	2.81899	1.19622	Higher CV in ARI to Clincal RA
CD16 monocyte	ZNF234	2.79384	2.89721	1.037	Higher CV in ARI to Clincal RA
CD56dim NK cell	ZNF234	2.0276	2.84947	1.40534	Higher CV in ARI to Clincal RA
MAIT	ZNF234	3.58882	3.44936	0.961142	Higher CV in CON2
Memory B cell	ZNF234	3.27405	3.4547	1.05518	Higher CV in ARI to Clincal RA
Memory CD4 T cell	ZNF234	1.6369	1.71691	1.04888	Higher CV in ARI to Clincal RA
Memory CD8 T cell	ZNF234	2.1207	2.72278	1.28391	Higher CV in ARI to Clincal RA
Naive B cell	ZNF234	2.63791	2.63641	0.999432	Higher CV in CON2
Naive CD4 T cell	ZNF234	1.6776	1.96592	1.17187	Higher CV in ARI to Clincal RA
Naive CD8 T cell	ZNF234	3.60004	2.68317	0.745317	Higher CV in CON2
Treg	ZNF234	3.31963	2.59398	0.781407	Higher CV in CON2
cDC2	ZNF234	3.13094	3.10749	0.99251	Higher CV in CON2
gdT	ZNF234	5.5806	6.88215	1.23323	Higher CV in ARI to Clincal RA
CD14 monocyte	ZNF235	1.61307	2.19333	1.35972	Higher CV in ARI to Clincal RA
CD16 monocyte	ZNF235	3.11534	3.81502	1.22459	Higher CV in ARI to Clincal RA
CD56dim NK cell	ZNF235	2.1076	2.63364	1.24959	Higher CV in ARI to Clincal RA
Memory B cell	ZNF235	2.74546	3.9626	1.44333	Higher CV in ARI to Clincal RA
Memory CD4 T cell	ZNF235	1.9146	2.84432	1.4856	Higher CV in ARI to Clincal RA
Memory CD8 T cell	ZNF235	2.4648	3.00841	1.22055	Higher CV in ARI to Clincal RA
Naive B cell	ZNF235	3.70749	2.96143	0.798768	Higher CV in CON2
Naive CD4 T cell	ZNF235	1.8993	2.09464	1.10285	Higher CV in ARI to Clincal RA
Naive CD8 T cell	ZNF235	4.34151	4.57004	1.05264	Higher CV in ARI to Clincal RA
CD14 monocyte	ZNF236	1.54117	1.93347	1.25455	Higher CV in ARI to Clincal RA
CD16 monocyte	ZNF236	2.28436	3.46447	1.5166	Higher CV in ARI to Clincal RA
CD56dim NK cell	ZNF236	1.99249	2.60036	1.30508	Higher CV in ARI to Clincal RA
Effector B cell	ZNF236	4.90119	5.0691	1.03426	Higher CV in ARI to Clincal RA
Intermediate monocyte	ZNF236	3.38919	6.75389	1.99277	Higher CV in ARI to Clincal RA
MAIT	ZNF236	2.16265	3.03034	1.40122	Higher CV in ARI to Clincal RA
Memory B cell	ZNF236	2.56878	3.45181	1.34375	Higher CV in ARI to Clincal RA
Memory CD4 T cell	ZNF236	1.5425	1.97552	1.28073	Higher CV in ARI to Clincal RA
Memory CD8 T cell	ZNF236	1.9004	2.76393	1.4544	Higher CV in ARI to Clincal RA
Naive B cell	ZNF236	3.24008	2.47258	0.763125	Higher CV in CON2
Naive CD4 T cell	ZNF236	1.55373	1.94704	1.25314	Higher CV in ARI to Clincal RA
Naive CD8 T cell	ZNF236	3.61327	3.72403	1.03065	Higher CV in ARI to Clincal RA
Treg	ZNF236	2.85043	2.97628	1.04415	Higher CV in ARI to Clincal RA
cDC2	ZNF236	2.69946	3.49366	1.29421	Higher CV in ARI to Clincal RA
gdT	ZNF236	4.95902	4.34253	0.875684	Higher CV in CON2
CD14 monocyte	ZNF236-DT	2.1971	3.16197	1.43916	Higher CV in ARI to Clincal RA
CD16 monocyte	ZNF236-DT	3.23884	3.46608	1.07016	Higher CV in ARI to Clincal RA
CD56dim NK cell	ZNF236-DT	3.34706	2.66192	0.7953	Higher CV in CON2
Memory CD4 T cell	ZNF236-DT	2.01671	1.99213	0.987808	Higher CV in CON2
Memory CD8 T cell	ZNF236-DT	2.89163	3.45111	1.19348	Higher CV in ARI to Clincal RA
Naive B cell	ZNF236-DT	3.5148	3.37686	0.960756	Higher CV in CON2
Naive CD4 T cell	ZNF236-DT	2.99258	2.41856	0.808186	Higher CV in CON2
Memory CD4 T cell	ZNF239	1.88345	2.61491	1.38836	Higher CV in ARI to Clincal RA
Memory CD8 T cell	ZNF239	2.8975	2.85419	0.985052	Higher CV in CON2
Naive B cell	ZNF239	3.78506	3.13641	0.828628	Higher CV in CON2
Naive CD4 T cell	ZNF239	2.13773	2.66257	1.24551	Higher CV in ARI to Clincal RA
Naive CD8 T cell	ZNF239	2.64537	2.66614	1.00785	Higher CV in ARI to Clincal RA
CD14 monocyte	ZNF24	0.608689	0.793902	1.30428	Higher CV in ARI to Clincal RA
CD16 monocyte	ZNF24	1.21846	1.40542	1.15344	Higher CV in ARI to Clincal RA
CD56bright NK cell	ZNF24	2.05125	3.11566	1.51891	Higher CV in ARI to Clincal RA
CD56dim NK cell	ZNF24	1.39552	0.97391	0.697885	Higher CV in CON2
DN T cell	ZNF24	3.51241	4.22359	1.20248	Higher CV in ARI to Clincal RA
Effector B cell	ZNF24	3.20896	3.01022	0.938065	Higher CV in CON2
Intermediate monocyte	ZNF24	2.06976	3.29898	1.5939	Higher CV in ARI to Clincal RA
MAIT	ZNF24	1.80733	2.30806	1.27706	Higher CV in ARI to Clincal RA
Memory B cell	ZNF24	1.58972	1.85596	1.16748	Higher CV in ARI to Clincal RA
Memory CD4 T cell	ZNF24	0.910674	0.769611	0.845101	Higher CV in CON2
Memory CD8 T cell	ZNF24	1.1531	1.02337	0.887495	Higher CV in CON2
Naive B cell	ZNF24	1.35353	1.57343	1.16247	Higher CV in ARI to Clincal RA
Naive CD4 T cell	ZNF24	0.94067	0.903032	0.959988	Higher CV in CON2
Naive CD8 T cell	ZNF24	1.48555	1.56552	1.05383	Higher CV in ARI to Clincal RA
Plasma cell	ZNF24	2.73607	5.01569	1.83317	Higher CV in ARI to Clincal RA
Platelet	ZNF24	11.0419	16.5163	1.49578	Higher CV in ARI to Clincal RA
Progenitor cell	ZNF24	4.53759	5.73495	1.26388	Higher CV in ARI to Clincal RA
Proliferating NK cell	ZNF24	4.80825	5.9843	1.24459	Higher CV in ARI to Clincal RA
Proliferating T cell	ZNF24	5.12486	4.61608	0.900724	Higher CV in CON2
Transitional B cell	ZNF24	3.52624	2.46076	0.697841	Higher CV in CON2
Treg	ZNF24	1.64212	1.45118	0.883722	Higher CV in CON2
cDC2	ZNF24	1.80551	2.12902	1.17918	Higher CV in ARI to Clincal RA
gdT	ZNF24	2.86644	2.40143	0.837777	Higher CV in CON2
pDC	ZNF24	1.94311	3.13372	1.61273	Higher CV in ARI to Clincal RA
CD14 monocyte	ZNF248	1.84413	2.346	1.27214	Higher CV in ARI to Clincal RA
CD16 monocyte	ZNF248	2.99133	3.09353	1.03417	Higher CV in ARI to Clincal RA
CD56bright NK cell	ZNF248	3.41764	4.9379	1.44483	Higher CV in ARI to Clincal RA
CD56dim NK cell	ZNF248	2.12691	2.33388	1.09731	Higher CV in ARI to Clincal RA
Effector B cell	ZNF248	4.55598	5.40884	1.1872	Higher CV in ARI to Clincal RA
MAIT	ZNF248	3.68881	3.67213	0.995478	Higher CV in CON2
Memory B cell	ZNF248	2.61935	2.77149	1.05808	Higher CV in ARI to Clincal RA
Memory CD4 T cell	ZNF248	1.9772	1.984	1.00344	Higher CV in ARI to Clincal RA
Memory CD8 T cell	ZNF248	2.23099	2.88182	1.29172	Higher CV in ARI to Clincal RA
Naive B cell	ZNF248	2.43097	2.18251	0.897794	Higher CV in CON2
Naive CD4 T cell	ZNF248	1.89454	2.20502	1.16388	Higher CV in ARI to Clincal RA
Naive CD8 T cell	ZNF248	3.0035	3.27467	1.09029	Higher CV in ARI to Clincal RA
Treg	ZNF248	2.80242	2.27868	0.813111	Higher CV in CON2
cDC2	ZNF248	2.87601	3.62016	1.25874	Higher CV in ARI to Clincal RA
gdT	ZNF248	4.63565	3.70033	0.798233	Higher CV in CON2
CD14 monocyte	ZNF25	1.34496	1.74731	1.29915	Higher CV in ARI to Clincal RA
CD16 monocyte	ZNF25	2.23068	2.31319	1.03699	Higher CV in ARI to Clincal RA
CD56dim NK cell	ZNF25	2.59694	2.36488	0.910642	Higher CV in CON2
MAIT	ZNF25	2.98175	3.95987	1.32804	Higher CV in ARI to Clincal RA
Memory B cell	ZNF25	2.58676	3.1068	1.20104	Higher CV in ARI to Clincal RA
Memory CD4 T cell	ZNF25	1.68743	1.73667	1.02917	Higher CV in ARI to Clincal RA
Memory CD8 T cell	ZNF25	1.99616	2.61294	1.30899	Higher CV in ARI to Clincal RA
Naive B cell	ZNF25	2.71013	2.41967	0.892823	Higher CV in CON2
Naive CD4 T cell	ZNF25	2.02572	1.93618	0.9558	Higher CV in CON2
Naive CD8 T cell	ZNF25	4.03638	2.84747	0.705453	Higher CV in CON2
Treg	ZNF25	3.05967	2.67509	0.874307	Higher CV in CON2
cDC2	ZNF25	3.12026	4.21673	1.3514	Higher CV in ARI to Clincal RA
gdT	ZNF25	4.79103	5.1643	1.07791	Higher CV in ARI to Clincal RA
CD14 monocyte	ZNF250	2.00051	1.66445	0.832013	Higher CV in CON2
CD16 monocyte	ZNF250	2.93456	4.35685	1.48467	Higher CV in ARI to Clincal RA
CD56dim NK cell	ZNF250	2.30498	2.87462	1.24714	Higher CV in ARI to Clincal RA
MAIT	ZNF250	3.13576	3.01102	0.960221	Higher CV in CON2
Memory B cell	ZNF250	2.25354	2.8642	1.27098	Higher CV in ARI to Clincal RA
Memory CD4 T cell	ZNF250	1.84475	1.69068	0.916483	Higher CV in CON2
Memory CD8 T cell	ZNF250	2.44841	2.16248	0.883219	Higher CV in CON2
Naive B cell	ZNF250	2.24845	2.65491	1.18077	Higher CV in ARI to Clincal RA
Naive CD4 T cell	ZNF250	2.25357	2.743	1.21718	Higher CV in ARI to Clincal RA
Naive CD8 T cell	ZNF250	2.94564	3.0478	1.03468	Higher CV in ARI to Clincal RA
Treg	ZNF250	3.15877	2.85873	0.905014	Higher CV in CON2
gdT	ZNF250	5.23131	4.67362	0.893394	Higher CV in CON2
CD14 monocyte	ZNF251	2.25979	1.86678	0.826085	Higher CV in CON2
CD16 monocyte	ZNF251	2.84644	3.47692	1.2215	Higher CV in ARI to Clincal RA
CD56dim NK cell	ZNF251	2.35959	2.49234	1.05626	Higher CV in ARI to Clincal RA
MAIT	ZNF251	3.01913	3.48373	1.15389	Higher CV in ARI to Clincal RA
Memory B cell	ZNF251	3.44603	2.92744	0.849511	Higher CV in CON2
Memory CD4 T cell	ZNF251	1.87877	1.46915	0.781977	Higher CV in CON2
Memory CD8 T cell	ZNF251	2.36609	1.45488	0.614891	Higher CV in CON2
Naive B cell	ZNF251	3.72158	2.55876	0.687547	Higher CV in CON2
Naive CD4 T cell	ZNF251	2.50925	1.75376	0.698917	Higher CV in CON2
Naive CD8 T cell	ZNF251	3.33402	2.8012	0.840186	Higher CV in CON2
Treg	ZNF251	3.26979	2.74453	0.839359	Higher CV in CON2
gdT	ZNF251	5.49918	5.24149	0.953141	Higher CV in CON2
CD14 monocyte	ZNF252P-AS1	2.64381	3.66238	1.38526	Higher CV in ARI to Clincal RA
Memory CD4 T cell	ZNF252P-AS1	2.56148	2.1856	0.853255	Higher CV in CON2
Naive CD4 T cell	ZNF252P-AS1	2.84723	1.82125	0.639658	Higher CV in CON2
CD14 monocyte	ZNF253	1.85931	2.6619	1.43166	Higher CV in ARI to Clincal RA
CD16 monocyte	ZNF253	3.01051	3.89789	1.29476	Higher CV in ARI to Clincal RA
CD56bright NK cell	ZNF253	3.87231	5.57792	1.44046	Higher CV in ARI to Clincal RA
CD56dim NK cell	ZNF253	1.9667	2.79032	1.41878	Higher CV in ARI to Clincal RA
Effector B cell	ZNF253	4.41801	5.59726	1.26692	Higher CV in ARI to Clincal RA
MAIT	ZNF253	2.50499	2.4477	0.977132	Higher CV in CON2
Memory B cell	ZNF253	2.61484	3.08452	1.17962	Higher CV in ARI to Clincal RA
Memory CD4 T cell	ZNF253	1.77528	1.81596	1.02291	Higher CV in ARI to Clincal RA
Memory CD8 T cell	ZNF253	2.15672	2.50133	1.15978	Higher CV in ARI to Clincal RA
Naive B cell	ZNF253	2.49292	2.31436	0.928372	Higher CV in CON2
Naive CD4 T cell	ZNF253	1.79644	1.75177	0.975131	Higher CV in CON2
Naive CD8 T cell	ZNF253	2.80035	3.04685	1.08802	Higher CV in ARI to Clincal RA
Transitional B cell	ZNF253	5.76076	4.42602	0.768306	Higher CV in CON2
Treg	ZNF253	2.82555	2.55856	0.905506	Higher CV in CON2
cDC2	ZNF253	2.89655	3.47921	1.20116	Higher CV in ARI to Clincal RA
gdT	ZNF253	4.99582	3.93271	0.787199	Higher CV in CON2
CD14 monocyte	ZNF254	1.83057	2.38411	1.30238	Higher CV in ARI to Clincal RA
CD16 monocyte	ZNF254	2.39003	3.72695	1.55937	Higher CV in ARI to Clincal RA
CD56bright NK cell	ZNF254	3.28323	6.22027	1.89456	Higher CV in ARI to Clincal RA
CD56dim NK cell	ZNF254	2.22662	2.41589	1.08501	Higher CV in ARI to Clincal RA
Effector B cell	ZNF254	4.47227	5.94137	1.32849	Higher CV in ARI to Clincal RA
Intermediate monocyte	ZNF254	2.9055	6.90049	2.37497	Higher CV in ARI to Clincal RA
MAIT	ZNF254	2.85557	4.23339	1.4825	Higher CV in ARI to Clincal RA
Memory B cell	ZNF254	2.3374	3.0565	1.30765	Higher CV in ARI to Clincal RA
Memory CD4 T cell	ZNF254	1.8293	1.97026	1.07705	Higher CV in ARI to Clincal RA
Memory CD8 T cell	ZNF254	1.90241	1.9935	1.04788	Higher CV in ARI to Clincal RA
Naive B cell	ZNF254	2.59309	2.62064	1.01062	Higher CV in ARI to Clincal RA
Naive CD4 T cell	ZNF254	2.02369	1.76874	0.874015	Higher CV in CON2
Naive CD8 T cell	ZNF254	2.38372	2.09133	0.877338	Higher CV in CON2
Transitional B cell	ZNF254	4.75576	3.74556	0.787585	Higher CV in CON2
Treg	ZNF254	2.4899	2.7594	1.10824	Higher CV in ARI to Clincal RA
cDC2	ZNF254	2.80916	2.31881	0.825447	Higher CV in CON2
gdT	ZNF254	3.88227	4.67625	1.20451	Higher CV in ARI to Clincal RA
pDC	ZNF254	3.45521	5.24804	1.51887	Higher CV in ARI to Clincal RA
CD14 monocyte	ZNF256	2.50078	3.31632	1.32611	Higher CV in ARI to Clincal RA
CD56dim NK cell	ZNF256	2.22474	3.1156	1.40044	Higher CV in ARI to Clincal RA
MAIT	ZNF256	3.61135	4.19379	1.16128	Higher CV in ARI to Clincal RA
Memory B cell	ZNF256	3.53607	3.76068	1.06352	Higher CV in ARI to Clincal RA
Memory CD4 T cell	ZNF256	1.81502	1.83667	1.01193	Higher CV in ARI to Clincal RA
Memory CD8 T cell	ZNF256	2.49177	2.60969	1.04732	Higher CV in ARI to Clincal RA
Naive B cell	ZNF256	2.93773	2.10441	0.716338	Higher CV in CON2
Naive CD4 T cell	ZNF256	2.03755	2.4109	1.18324	Higher CV in ARI to Clincal RA
Naive CD8 T cell	ZNF256	3.04537	3.65934	1.20161	Higher CV in ARI to Clincal RA
CD14 monocyte	ZNF257	2.09516	3.05254	1.45695	Higher CV in ARI to Clincal RA
CD56dim NK cell	ZNF257	2.22786	2.78734	1.25113	Higher CV in ARI to Clincal RA
Memory B cell	ZNF257	3.10894	2.86437	0.921333	Higher CV in CON2
Memory CD4 T cell	ZNF257	1.88999	1.75592	0.929063	Higher CV in CON2
Memory CD8 T cell	ZNF257	2.73371	2.44063	0.892791	Higher CV in CON2
Naive B cell	ZNF257	3.37249	3.37822	1.0017	Higher CV in ARI to Clincal RA
Naive CD4 T cell	ZNF257	1.61705	1.99741	1.23522	Higher CV in ARI to Clincal RA
Naive CD8 T cell	ZNF257	3.33282	2.33372	0.700225	Higher CV in CON2
Treg	ZNF257	3.7932	2.55904	0.67464	Higher CV in CON2
CD14 monocyte	ZNF26	1.80967	2.18538	1.20762	Higher CV in ARI to Clincal RA
CD16 monocyte	ZNF26	2.69342	3.26669	1.21284	Higher CV in ARI to Clincal RA
CD56bright NK cell	ZNF26	3.90535	5.27676	1.35116	Higher CV in ARI to Clincal RA
CD56dim NK cell	ZNF26	2.69509	2.55641	0.948541	Higher CV in CON2
Effector B cell	ZNF26	3.88555	5.25514	1.35248	Higher CV in ARI to Clincal RA
Intermediate monocyte	ZNF26	3.61147	5.40534	1.49671	Higher CV in ARI to Clincal RA
MAIT	ZNF26	3.38064	2.9742	0.879773	Higher CV in CON2
Memory B cell	ZNF26	2.69836	3.14506	1.16554	Higher CV in ARI to Clincal RA
Memory CD4 T cell	ZNF26	2.07587	2.3815	1.14723	Higher CV in ARI to Clincal RA
Memory CD8 T cell	ZNF26	2.49318	2.62448	1.05266	Higher CV in ARI to Clincal RA
Naive B cell	ZNF26	2.85775	2.71673	0.950654	Higher CV in CON2
Naive CD4 T cell	ZNF26	2.02735	2.50286	1.23455	Higher CV in ARI to Clincal RA
Naive CD8 T cell	ZNF26	3.39479	2.90705	0.856326	Higher CV in CON2
Transitional B cell	ZNF26	3.73572	3.9091	1.04641	Higher CV in ARI to Clincal RA
Treg	ZNF26	3.43866	3.07722	0.894889	Higher CV in CON2
cDC2	ZNF26	2.96636	3.64402	1.22845	Higher CV in ARI to Clincal RA
gdT	ZNF26	4.83136	5.26704	1.09018	Higher CV in ARI to Clincal RA
pDC	ZNF26	2.74708	5.22574	1.90229	Higher CV in ARI to Clincal RA
CD14 monocyte	ZNF260	2.14476	2.27093	1.05883	Higher CV in ARI to Clincal RA
CD16 monocyte	ZNF260	2.92602	3.88414	1.32745	Higher CV in ARI to Clincal RA
CD56dim NK cell	ZNF260	2.1412	2.70486	1.26324	Higher CV in ARI to Clincal RA
Effector B cell	ZNF260	4.66907	4.63961	0.993691	Higher CV in CON2
MAIT	ZNF260	3.80182	2.68662	0.706666	Higher CV in CON2
Memory B cell	ZNF260	3.13405	2.82308	0.900776	Higher CV in CON2
Memory CD4 T cell	ZNF260	1.96263	2.38714	1.2163	Higher CV in ARI to Clincal RA
Memory CD8 T cell	ZNF260	2.54687	3.22325	1.26557	Higher CV in ARI to Clincal RA
Naive B cell	ZNF260	2.67387	2.75214	1.02927	Higher CV in ARI to Clincal RA
Naive CD4 T cell	ZNF260	2.09771	2.31036	1.10137	Higher CV in ARI to Clincal RA
Naive CD8 T cell	ZNF260	3.0282	3.29022	1.08653	Higher CV in ARI to Clincal RA
Transitional B cell	ZNF260	5.88506	5.82906	0.990484	Higher CV in CON2
Treg	ZNF260	2.71057	3.32516	1.22674	Higher CV in ARI to Clincal RA
cDC2	ZNF260	3.44098	4.1042	1.19274	Higher CV in ARI to Clincal RA
gdT	ZNF260	4.44839	5.49973	1.23634	Higher CV in ARI to Clincal RA
pDC	ZNF260	3.45653	4.61683	1.33568	Higher CV in ARI to Clincal RA
CD14 monocyte	ZNF263	0.970859	1.3936	1.43543	Higher CV in ARI to Clincal RA
CD16 monocyte	ZNF263	1.88345	2.44371	1.29746	Higher CV in ARI to Clincal RA
CD56dim NK cell	ZNF263	2.04513	1.84356	0.901443	Higher CV in CON2
Intermediate monocyte	ZNF263	3.4759	7.54302	2.17009	Higher CV in ARI to Clincal RA
MAIT	ZNF263	2.23825	3.01879	1.34873	Higher CV in ARI to Clincal RA
Memory B cell	ZNF263	2.48603	3.05977	1.23078	Higher CV in ARI to Clincal RA
Memory CD4 T cell	ZNF263	1.51219	1.59549	1.05509	Higher CV in ARI to Clincal RA
Memory CD8 T cell	ZNF263	1.57625	2.0589	1.3062	Higher CV in ARI to Clincal RA
Naive B cell	ZNF263	2.64458	2.11813	0.800932	Higher CV in CON2
Naive CD4 T cell	ZNF263	1.54136	1.42752	0.926148	Higher CV in CON2
Naive CD8 T cell	ZNF263	2.90251	2.17524	0.749434	Higher CV in CON2
Treg	ZNF263	2.74256	1.97446	0.719936	Higher CV in CON2
cDC2	ZNF263	2.56886	2.71983	1.05877	Higher CV in ARI to Clincal RA
gdT	ZNF263	4.35772	4.85632	1.11442	Higher CV in ARI to Clincal RA
CD14 monocyte	ZNF264	1.24346	1.58887	1.27778	Higher CV in ARI to Clincal RA
CD16 monocyte	ZNF264	1.74757	1.71029	0.978666	Higher CV in CON2
CD56bright NK cell	ZNF264	3.27959	4.73592	1.44406	Higher CV in ARI to Clincal RA
CD56dim NK cell	ZNF264	1.41988	1.81485	1.27817	Higher CV in ARI to Clincal RA
Effector B cell	ZNF264	3.59903	5.78024	1.60606	Higher CV in ARI to Clincal RA
Intermediate monocyte	ZNF264	2.96908	4.44955	1.49863	Higher CV in ARI to Clincal RA
MAIT	ZNF264	2.50331	3.06018	1.22246	Higher CV in ARI to Clincal RA
Memory B cell	ZNF264	2.3749	2.22138	0.93536	Higher CV in CON2
Memory CD4 T cell	ZNF264	1.23228	1.087	0.882109	Higher CV in CON2
Memory CD8 T cell	ZNF264	1.27411	1.50234	1.17913	Higher CV in ARI to Clincal RA
Naive B cell	ZNF264	2.15981	1.58399	0.733393	Higher CV in CON2
Naive CD4 T cell	ZNF264	1.13999	1.26869	1.1129	Higher CV in ARI to Clincal RA
Naive CD8 T cell	ZNF264	2.08145	1.69279	0.813272	Higher CV in CON2
Transitional B cell	ZNF264	5.66752	4.07328	0.718706	Higher CV in CON2
Treg	ZNF264	2.53635	2.10522	0.830019	Higher CV in CON2
cDC2	ZNF264	2.80901	2.35365	0.837893	Higher CV in CON2
gdT	ZNF264	3.43777	3.3852	0.984709	Higher CV in CON2
pDC	ZNF264	2.72813	4.33901	1.59047	Higher CV in ARI to Clincal RA
CD14 monocyte	ZNF266	1.15395	1.37813	1.19428	Higher CV in ARI to Clincal RA
CD16 monocyte	ZNF266	2.35222	3.02449	1.2858	Higher CV in ARI to Clincal RA
CD56bright NK cell	ZNF266	3.46242	4.40296	1.27164	Higher CV in ARI to Clincal RA
CD56dim NK cell	ZNF266	1.67326	1.84466	1.10244	Higher CV in ARI to Clincal RA
Intermediate monocyte	ZNF266	3.60525	6.53871	1.81366	Higher CV in ARI to Clincal RA
MAIT	ZNF266	2.5313	2.94401	1.16304	Higher CV in ARI to Clincal RA
Memory B cell	ZNF266	3.01982	2.54655	0.843276	Higher CV in CON2
Memory CD4 T cell	ZNF266	1.40257	1.42495	1.01595	Higher CV in ARI to Clincal RA
Memory CD8 T cell	ZNF266	1.60861	1.9682	1.22355	Higher CV in ARI to Clincal RA
Naive B cell	ZNF266	2.5733	2.35076	0.913522	Higher CV in CON2
Naive CD4 T cell	ZNF266	1.68179	2.0113	1.19593	Higher CV in ARI to Clincal RA
Naive CD8 T cell	ZNF266	3.06012	2.20442	0.720369	Higher CV in CON2
Treg	ZNF266	3.03073	2.96406	0.978002	Higher CV in CON2
cDC2	ZNF266	2.17802	3.25315	1.49362	Higher CV in ARI to Clincal RA
gdT	ZNF266	3.97823	5.12987	1.28948	Higher CV in ARI to Clincal RA
CD14 monocyte	ZNF267	1.6891	1.78162	1.05477	Higher CV in ARI to Clincal RA
CD16 monocyte	ZNF267	1.71426	2.7703	1.61603	Higher CV in ARI to Clincal RA
CD56bright NK cell	ZNF267	3.81375	4.24536	1.11317	Higher CV in ARI to Clincal RA
CD56dim NK cell	ZNF267	2.04798	2.05979	1.00577	Higher CV in ARI to Clincal RA
DN T cell	ZNF267	4.82742	3.71644	0.769862	Higher CV in CON2
Effector B cell	ZNF267	4.14438	3.40358	0.821252	Higher CV in CON2
Intermediate monocyte	ZNF267	2.9244	5.45921	1.86678	Higher CV in ARI to Clincal RA
MAIT	ZNF267	2.72978	2.58348	0.946405	Higher CV in CON2
Memory B cell	ZNF267	2.61683	3.04938	1.16529	Higher CV in ARI to Clincal RA
Memory CD4 T cell	ZNF267	1.99946	1.85693	0.928716	Higher CV in CON2
Memory CD8 T cell	ZNF267	2.17368	1.93139	0.888533	Higher CV in CON2
Naive B cell	ZNF267	2.7817	2.50687	0.901203	Higher CV in CON2
Naive CD4 T cell	ZNF267	2.17069	1.85472	0.854438	Higher CV in CON2
Naive CD8 T cell	ZNF267	3.01015	2.56355	0.851636	Higher CV in CON2
Proliferating T cell	ZNF267	4.14827	4.30366	1.03746	Higher CV in ARI to Clincal RA
Transitional B cell	ZNF267	4.13402	5.11397	1.23705	Higher CV in ARI to Clincal RA
Treg	ZNF267	2.60216	3.2398	1.24504	Higher CV in ARI to Clincal RA
cDC2	ZNF267	2.65493	2.69857	1.01644	Higher CV in ARI to Clincal RA
gdT	ZNF267	3.67328	4.57471	1.2454	Higher CV in ARI to Clincal RA
pDC	ZNF267	2.57898	4.76158	1.84631	Higher CV in ARI to Clincal RA
CD14 monocyte	ZNF268	1.62645	1.98246	1.21888	Higher CV in ARI to Clincal RA
CD16 monocyte	ZNF268	2.41681	3.63038	1.50214	Higher CV in ARI to Clincal RA
CD56dim NK cell	ZNF268	1.889	2.31691	1.22653	Higher CV in ARI to Clincal RA
MAIT	ZNF268	3.28859	4.31945	1.31347	Higher CV in ARI to Clincal RA
Memory B cell	ZNF268	2.59962	3.49695	1.34518	Higher CV in ARI to Clincal RA
Memory CD4 T cell	ZNF268	1.53945	1.6033	1.04148	Higher CV in ARI to Clincal RA
Memory CD8 T cell	ZNF268	1.99965	2.92517	1.46284	Higher CV in ARI to Clincal RA
Naive B cell	ZNF268	2.8355	2.41234	0.850764	Higher CV in CON2
Naive CD4 T cell	ZNF268	1.83725	2.36566	1.28761	Higher CV in ARI to Clincal RA
Naive CD8 T cell	ZNF268	2.83082	2.94509	1.04037	Higher CV in ARI to Clincal RA
Treg	ZNF268	3.06086	3.30629	1.08018	Higher CV in ARI to Clincal RA
cDC2	ZNF268	3.23576	3.54743	1.09632	Higher CV in ARI to Clincal RA
gdT	ZNF268	4.37223	5.51393	1.26113	Higher CV in ARI to Clincal RA
CD14 monocyte	ZNF273	1.91413	2.25252	1.17679	Higher CV in ARI to Clincal RA
CD16 monocyte	ZNF273	2.66606	3.12872	1.17354	Higher CV in ARI to Clincal RA
CD56dim NK cell	ZNF273	2.15028	2.28063	1.06062	Higher CV in ARI to Clincal RA
MAIT	ZNF273	3.17932	4.94381	1.55499	Higher CV in ARI to Clincal RA
Memory B cell	ZNF273	2.56034	3.0539	1.19277	Higher CV in ARI to Clincal RA
Memory CD4 T cell	ZNF273	1.6635	1.68801	1.01473	Higher CV in ARI to Clincal RA
Memory CD8 T cell	ZNF273	2.1307	2.28404	1.07197	Higher CV in ARI to Clincal RA
Naive B cell	ZNF273	2.48788	1.81407	0.729163	Higher CV in CON2
Naive CD4 T cell	ZNF273	1.8448	1.59242	0.863194	Higher CV in CON2
Naive CD8 T cell	ZNF273	2.80746	2.38893	0.850923	Higher CV in CON2
Transitional B cell	ZNF273	5.48809	5.32674	0.9706	Higher CV in CON2
Treg	ZNF273	3.2828	2.55253	0.777547	Higher CV in CON2
cDC2	ZNF273	3.09281	4.07084	1.31623	Higher CV in ARI to Clincal RA
gdT	ZNF273	4.60062	4.6388	1.0083	Higher CV in ARI to Clincal RA
CD14 monocyte	ZNF274	1.65592	1.93148	1.1664	Higher CV in ARI to Clincal RA
CD16 monocyte	ZNF274	2.29917	2.2379	0.973351	Higher CV in CON2
CD56bright NK cell	ZNF274	3.74297	4.53989	1.21291	Higher CV in ARI to Clincal RA
CD56dim NK cell	ZNF274	2.232	1.70042	0.761837	Higher CV in CON2
Effector B cell	ZNF274	4.55574	4.31262	0.946634	Higher CV in CON2
Intermediate monocyte	ZNF274	3.25871	6.74163	2.0688	Higher CV in ARI to Clincal RA
MAIT	ZNF274	3.14335	2.44448	0.777667	Higher CV in CON2
Memory B cell	ZNF274	2.03258	2.87805	1.41595	Higher CV in ARI to Clincal RA
Memory CD4 T cell	ZNF274	1.54229	1.4505	0.940482	Higher CV in CON2
Memory CD8 T cell	ZNF274	2.25096	1.86639	0.829154	Higher CV in CON2
Naive B cell	ZNF274	2.15804	1.89216	0.876799	Higher CV in CON2
Naive CD4 T cell	ZNF274	1.93672	1.54437	0.797413	Higher CV in CON2
Naive CD8 T cell	ZNF274	3.05563	2.23063	0.730009	Higher CV in CON2
Transitional B cell	ZNF274	3.20182	3.36503	1.05098	Higher CV in ARI to Clincal RA
Treg	ZNF274	2.40128	2.5096	1.04511	Higher CV in ARI to Clincal RA
cDC2	ZNF274	2.64019	2.64926	1.00343	Higher CV in ARI to Clincal RA
gdT	ZNF274	3.75099	4.37566	1.16653	Higher CV in ARI to Clincal RA
CD14 monocyte	ZNF275	1.81747	2.13939	1.17713	Higher CV in ARI to Clincal RA
CD16 monocyte	ZNF275	3.10837	3.7913	1.21971	Higher CV in ARI to Clincal RA
CD56dim NK cell	ZNF275	2.43136	2.46226	1.01271	Higher CV in ARI to Clincal RA
MAIT	ZNF275	4.36886	4.33257	0.991694	Higher CV in CON2
Memory B cell	ZNF275	2.47748	3.8179	1.54104	Higher CV in ARI to Clincal RA
Memory CD4 T cell	ZNF275	1.8601	2.06558	1.11047	Higher CV in ARI to Clincal RA
Memory CD8 T cell	ZNF275	2.65999	2.97825	1.11965	Higher CV in ARI to Clincal RA
Naive B cell	ZNF275	3.19105	2.89325	0.906676	Higher CV in CON2
Naive CD4 T cell	ZNF275	2.16312	2.62688	1.2144	Higher CV in ARI to Clincal RA
Naive CD8 T cell	ZNF275	2.68486	3.58258	1.33437	Higher CV in ARI to Clincal RA
Plasma cell	ZNF275	4.84983	6.95068	1.43318	Higher CV in ARI to Clincal RA
Treg	ZNF275	3.23498	2.53523	0.783694	Higher CV in CON2
gdT	ZNF275	6.00138	4.6285	0.771239	Higher CV in CON2
CD14 monocyte	ZNF276	1.15347	1.40481	1.2179	Higher CV in ARI to Clincal RA
CD16 monocyte	ZNF276	1.90385	2.36195	1.24062	Higher CV in ARI to Clincal RA
CD56bright NK cell	ZNF276	2.52233	5.08411	2.01564	Higher CV in ARI to Clincal RA
CD56dim NK cell	ZNF276	1.29892	1.44114	1.10949	Higher CV in ARI to Clincal RA
Effector B cell	ZNF276	4.56966	5.3256	1.16543	Higher CV in ARI to Clincal RA
Intermediate monocyte	ZNF276	3.29854	6.16619	1.86937	Higher CV in ARI to Clincal RA
MAIT	ZNF276	2.87437	2.00332	0.696957	Higher CV in CON2
Memory B cell	ZNF276	2.61305	2.40007	0.918496	Higher CV in CON2
Memory CD4 T cell	ZNF276	1.32979	1.11855	0.841148	Higher CV in CON2
Memory CD8 T cell	ZNF276	1.30483	1.50745	1.15529	Higher CV in ARI to Clincal RA
Naive B cell	ZNF276	2.12766	2.08553	0.980197	Higher CV in CON2
Naive CD4 T cell	ZNF276	1.23414	1.42148	1.1518	Higher CV in ARI to Clincal RA
Naive CD8 T cell	ZNF276	2.42115	2.35689	0.973457	Higher CV in CON2
Proliferating NK cell	ZNF276	4.30919	3.82603	0.887876	Higher CV in CON2
Proliferating T cell	ZNF276	7.08758	4.69678	0.662678	Higher CV in CON2
Transitional B cell	ZNF276	4.75058	4.41254	0.928843	Higher CV in CON2
Treg	ZNF276	2.28759	2.27719	0.995454	Higher CV in CON2
cDC2	ZNF276	2.69878	2.39103	0.885969	Higher CV in CON2
gdT	ZNF276	3.09898	3.18588	1.02804	Higher CV in ARI to Clincal RA
pDC	ZNF276	3.26542	4.41977	1.35351	Higher CV in ARI to Clincal RA
CD14 monocyte	ZNF277	1.07352	1.37847	1.28407	Higher CV in ARI to Clincal RA
CD16 monocyte	ZNF277	1.68217	2.32266	1.38076	Higher CV in ARI to Clincal RA
CD56bright NK cell	ZNF277	3.32413	3.5167	1.05793	Higher CV in ARI to Clincal RA
CD56dim NK cell	ZNF277	1.60602	1.81131	1.12783	Higher CV in ARI to Clincal RA
DN T cell	ZNF277	4.23388	4.87229	1.15078	Higher CV in ARI to Clincal RA
Effector B cell	ZNF277	4.02751	3.51518	0.872794	Higher CV in CON2
Intermediate monocyte	ZNF277	2.7831	3.53188	1.26905	Higher CV in ARI to Clincal RA
MAIT	ZNF277	2.03129	2.67519	1.31699	Higher CV in ARI to Clincal RA
Memory B cell	ZNF277	1.9171	2.55941	1.33504	Higher CV in ARI to Clincal RA
Memory CD4 T cell	ZNF277	0.847469	1.0174	1.20051	Higher CV in ARI to Clincal RA
Memory CD8 T cell	ZNF277	1.27272	1.3704	1.07675	Higher CV in ARI to Clincal RA
Naive B cell	ZNF277	1.88294	1.69915	0.902393	Higher CV in CON2
Naive CD4 T cell	ZNF277	1.0499	1.09061	1.03877	Higher CV in ARI to Clincal RA
Naive CD8 T cell	ZNF277	1.66751	2.18702	1.31155	Higher CV in ARI to Clincal RA
Progenitor cell	ZNF277	4.6387	4.72815	1.01928	Higher CV in ARI to Clincal RA
Proliferating T cell	ZNF277	5.19213	3.92276	0.755521	Higher CV in CON2
Transitional B cell	ZNF277	5.27156	3.47934	0.66002	Higher CV in CON2
Treg	ZNF277	2.22479	2.34888	1.05578	Higher CV in ARI to Clincal RA
cDC2	ZNF277	2.19108	2.61506	1.1935	Higher CV in ARI to Clincal RA
gdT	ZNF277	3.27142	2.85253	0.871954	Higher CV in CON2
pDC	ZNF277	2.40025	3.35804	1.39904	Higher CV in ARI to Clincal RA
CD14 monocyte	ZNF28	2.1704	2.22757	1.02634	Higher CV in ARI to Clincal RA
CD16 monocyte	ZNF28	2.84546	3.45447	1.21403	Higher CV in ARI to Clincal RA
CD56dim NK cell	ZNF28	2.5292	2.2822	0.902338	Higher CV in CON2
MAIT	ZNF28	3.14367	3.37993	1.07515	Higher CV in ARI to Clincal RA
Memory B cell	ZNF28	2.94276	3.22605	1.09627	Higher CV in ARI to Clincal RA
Memory CD4 T cell	ZNF28	1.92491	2.17031	1.12748	Higher CV in ARI to Clincal RA
Memory CD8 T cell	ZNF28	2.41724	2.48373	1.02751	Higher CV in ARI to Clincal RA
Naive B cell	ZNF28	2.6206	2.65799	1.01427	Higher CV in ARI to Clincal RA
Naive CD4 T cell	ZNF28	2.36502	2.3172	0.979783	Higher CV in CON2
Naive CD8 T cell	ZNF28	4.17204	3.32444	0.796838	Higher CV in CON2
Treg	ZNF28	3.52284	2.73306	0.775813	Higher CV in CON2
cDC2	ZNF28	3.17975	3.89081	1.22362	Higher CV in ARI to Clincal RA
gdT	ZNF28	5.24856	6.00224	1.1436	Higher CV in ARI to Clincal RA
CD56dim NK cell	ZNF280B	2.88408	2.34564	0.813306	Higher CV in CON2
MAIT	ZNF280B	3.69627	4.80161	1.29904	Higher CV in ARI to Clincal RA
Memory B cell	ZNF280B	2.67608	2.79715	1.04524	Higher CV in ARI to Clincal RA
Memory CD4 T cell	ZNF280B	1.80496	1.83734	1.01794	Higher CV in ARI to Clincal RA
Memory CD8 T cell	ZNF280B	2.18198	2.8694	1.31505	Higher CV in ARI to Clincal RA
Naive B cell	ZNF280B	2.74361	2.94858	1.07471	Higher CV in ARI to Clincal RA
Naive CD4 T cell	ZNF280B	2.15001	1.90538	0.886221	Higher CV in CON2
Naive CD8 T cell	ZNF280B	3.05304	3.14129	1.02891	Higher CV in ARI to Clincal RA
CD14 monocyte	ZNF280C	2.12195	3.06414	1.44402	Higher CV in ARI to Clincal RA
CD16 monocyte	ZNF280C	3.10384	4.43623	1.42927	Higher CV in ARI to Clincal RA
CD56dim NK cell	ZNF280C	3.2013	2.52272	0.78803	Higher CV in CON2
MAIT	ZNF280C	3.57004	3.46157	0.969616	Higher CV in CON2
Memory B cell	ZNF280C	2.98472	2.90912	0.974671	Higher CV in CON2
Memory CD4 T cell	ZNF280C	2.31423	2.08759	0.902068	Higher CV in CON2
Memory CD8 T cell	ZNF280C	1.94372	3.09958	1.59467	Higher CV in ARI to Clincal RA
Naive B cell	ZNF280C	3.35945	3.11824	0.928199	Higher CV in CON2
Naive CD4 T cell	ZNF280C	2.7249	2.34125	0.859205	Higher CV in CON2
Naive CD8 T cell	ZNF280C	3.19668	2.43328	0.76119	Higher CV in CON2
Treg	ZNF280C	3.04707	2.7917	0.916192	Higher CV in CON2
CD14 monocyte	ZNF280D	0.867973	1.19059	1.37169	Higher CV in ARI to Clincal RA
CD16 monocyte	ZNF280D	1.80809	1.87749	1.03838	Higher CV in ARI to Clincal RA
CD56bright NK cell	ZNF280D	3.0865	3.83124	1.24129	Higher CV in ARI to Clincal RA
CD56dim NK cell	ZNF280D	1.76815	1.74604	0.987497	Higher CV in CON2
Effector B cell	ZNF280D	3.77304	4.80873	1.2745	Higher CV in ARI to Clincal RA
Intermediate monocyte	ZNF280D	2.94474	2.96363	1.00642	Higher CV in ARI to Clincal RA
MAIT	ZNF280D	2.3502	3.10458	1.32099	Higher CV in ARI to Clincal RA
Memory B cell	ZNF280D	2.04935	2.48166	1.21095	Higher CV in ARI to Clincal RA
Memory CD4 T cell	ZNF280D	1.2128	1.48844	1.22728	Higher CV in ARI to Clincal RA
Memory CD8 T cell	ZNF280D	1.67825	1.71836	1.0239	Higher CV in ARI to Clincal RA
Naive B cell	ZNF280D	1.87479	1.9173	1.02267	Higher CV in ARI to Clincal RA
Naive CD4 T cell	ZNF280D	1.32803	1.73809	1.30878	Higher CV in ARI to Clincal RA
Naive CD8 T cell	ZNF280D	2.49684	1.99098	0.797399	Higher CV in CON2
Plasma cell	ZNF280D	3.70608	5.38902	1.4541	Higher CV in ARI to Clincal RA
Transitional B cell	ZNF280D	3.69303	3.16343	0.856596	Higher CV in CON2
Treg	ZNF280D	2.90518	2.55884	0.880786	Higher CV in CON2
cDC2	ZNF280D	1.96908	2.91534	1.48056	Higher CV in ARI to Clincal RA
gdT	ZNF280D	3.446	3.84054	1.11449	Higher CV in ARI to Clincal RA
pDC	ZNF280D	2.06017	3.24449	1.57486	Higher CV in ARI to Clincal RA
CD14 monocyte	ZNF281	0.987959	1.49775	1.516	Higher CV in ARI to Clincal RA
CD16 monocyte	ZNF281	1.76023	2.32221	1.31926	Higher CV in ARI to Clincal RA
CD56bright NK cell	ZNF281	3.70911	3.32388	0.896138	Higher CV in CON2
CD56dim NK cell	ZNF281	1.53395	2.17502	1.41792	Higher CV in ARI to Clincal RA
Effector B cell	ZNF281	3.97376	4.00813	1.00865	Higher CV in ARI to Clincal RA
Intermediate monocyte	ZNF281	3.17051	5.31437	1.67619	Higher CV in ARI to Clincal RA
MAIT	ZNF281	2.63558	3.30524	1.25408	Higher CV in ARI to Clincal RA
Memory B cell	ZNF281	2.14459	2.11471	0.986066	Higher CV in CON2
Memory CD4 T cell	ZNF281	1.14907	1.38175	1.20249	Higher CV in ARI to Clincal RA
Memory CD8 T cell	ZNF281	1.34869	1.78895	1.32644	Higher CV in ARI to Clincal RA
Naive B cell	ZNF281	2.09425	1.94035	0.926513	Higher CV in CON2
Naive CD4 T cell	ZNF281	1.6139	1.68504	1.04408	Higher CV in ARI to Clincal RA
Naive CD8 T cell	ZNF281	3.08755	2.10386	0.681399	Higher CV in CON2
Transitional B cell	ZNF281	4.64837	3.59629	0.773667	Higher CV in CON2
Treg	ZNF281	2.35247	2.42269	1.02985	Higher CV in ARI to Clincal RA
cDC2	ZNF281	2.41163	2.97147	1.23214	Higher CV in ARI to Clincal RA
gdT	ZNF281	3.67668	3.24659	0.883022	Higher CV in CON2
pDC	ZNF281	2.35616	3.82956	1.62534	Higher CV in ARI to Clincal RA
CD14 monocyte	ZNF282	1.45268	1.30453	0.89801	Higher CV in CON2
CD16 monocyte	ZNF282	2.58507	3.00866	1.16386	Higher CV in ARI to Clincal RA
CD56dim NK cell	ZNF282	2.16853	2.53923	1.17094	Higher CV in ARI to Clincal RA
MAIT	ZNF282	3.25672	3.82283	1.17383	Higher CV in ARI to Clincal RA
Memory CD4 T cell	ZNF282	1.45594	1.92016	1.31885	Higher CV in ARI to Clincal RA
Memory CD8 T cell	ZNF282	2.01561	2.56014	1.27016	Higher CV in ARI to Clincal RA
Naive B cell	ZNF282	2.72218	2.82018	1.036	Higher CV in ARI to Clincal RA
Naive CD4 T cell	ZNF282	1.92871	1.86383	0.966362	Higher CV in CON2
Naive CD8 T cell	ZNF282	3.56413	3.57574	1.00326	Higher CV in ARI to Clincal RA
Treg	ZNF282	3.12104	3.40415	1.09071	Higher CV in ARI to Clincal RA
cDC2	ZNF282	2.96791	3.36949	1.13531	Higher CV in ARI to Clincal RA
gdT	ZNF282	5.18111	4.89672	0.94511	Higher CV in CON2
CD14 monocyte	ZNF283	2.03433	2.55262	1.25477	Higher CV in ARI to Clincal RA
CD16 monocyte	ZNF283	2.87816	4.44448	1.54421	Higher CV in ARI to Clincal RA
CD56dim NK cell	ZNF283	2.4369	2.89974	1.18993	Higher CV in ARI to Clincal RA
MAIT	ZNF283	4.28075	2.9907	0.698639	Higher CV in CON2
Memory B cell	ZNF283	2.95573	5.47589	1.85264	Higher CV in ARI to Clincal RA
Memory CD4 T cell	ZNF283	2.1592	1.90656	0.882995	Higher CV in CON2
Memory CD8 T cell	ZNF283	2.4013	2.80829	1.16948	Higher CV in ARI to Clincal RA
Naive B cell	ZNF283	3.42117	3.13783	0.917179	Higher CV in CON2
Naive CD4 T cell	ZNF283	2.47161	2.89936	1.17307	Higher CV in ARI to Clincal RA
Naive CD8 T cell	ZNF283	3.78263	3.9663	1.04856	Higher CV in ARI to Clincal RA
Treg	ZNF283	3.38979	3.59289	1.05992	Higher CV in ARI to Clincal RA
CD14 monocyte	ZNF284	2.02611	2.64065	1.30331	Higher CV in ARI to Clincal RA
CD56dim NK cell	ZNF284	3.20767	2.80477	0.874395	Higher CV in CON2
Memory CD4 T cell	ZNF284	2.55531	2.40937	0.942888	Higher CV in CON2
Memory CD8 T cell	ZNF284	2.67081	3.04181	1.13891	Higher CV in ARI to Clincal RA
Naive B cell	ZNF284	3.37176	3.11208	0.922983	Higher CV in CON2
Naive CD4 T cell	ZNF284	1.97019	2.18376	1.1084	Higher CV in ARI to Clincal RA
Naive CD8 T cell	ZNF284	3.10069	2.9774	0.960239	Higher CV in CON2
Naive B cell	ZNF285	3.2011	4.22186	1.31888	Higher CV in ARI to Clincal RA
Naive CD4 T cell	ZNF285	2.21609	2.96499	1.33794	Higher CV in ARI to Clincal RA
CD14 monocyte	ZNF286A	2.00791	2.86418	1.42645	Higher CV in ARI to Clincal RA
CD56dim NK cell	ZNF286A	2.43301	2.3139	0.951043	Higher CV in CON2
Memory CD4 T cell	ZNF286A	1.97572	1.6255	0.822739	Higher CV in CON2
Memory CD8 T cell	ZNF286A	2.53093	3.59058	1.41868	Higher CV in ARI to Clincal RA
Naive B cell	ZNF286A	3.69343	2.92407	0.791695	Higher CV in CON2
Naive CD4 T cell	ZNF286A	1.82847	2.02124	1.10543	Higher CV in ARI to Clincal RA
Naive CD8 T cell	ZNF286A	3.85169	3.40722	0.884602	Higher CV in CON2
Treg	ZNF286A	3.15425	3.28112	1.04022	Higher CV in ARI to Clincal RA
Memory CD4 T cell	ZNF286B	2.21101	2.09751	0.948666	Higher CV in CON2
Memory CD8 T cell	ZNF286B	3.19089	3.76637	1.18035	Higher CV in ARI to Clincal RA
Naive CD4 T cell	ZNF286B	2.92063	3.49343	1.19612	Higher CV in ARI to Clincal RA
CD14 monocyte	ZNF287	2.5219	2.33205	0.924717	Higher CV in CON2
CD56dim NK cell	ZNF287	2.13963	2.85365	1.33371	Higher CV in ARI to Clincal RA
MAIT	ZNF287	3.38355	4.23953	1.25298	Higher CV in ARI to Clincal RA
Memory B cell	ZNF287	2.89467	2.85983	0.987964	Higher CV in CON2
Memory CD4 T cell	ZNF287	1.52968	1.94538	1.27175	Higher CV in ARI to Clincal RA
Memory CD8 T cell	ZNF287	2.17613	2.54941	1.17153	Higher CV in ARI to Clincal RA
Naive B cell	ZNF287	3.60388	3.34116	0.927101	Higher CV in CON2
Naive CD4 T cell	ZNF287	1.70849	2.04943	1.19956	Higher CV in ARI to Clincal RA
Naive CD8 T cell	ZNF287	3.43504	2.1798	0.634576	Higher CV in CON2
Treg	ZNF287	3.24351	2.5623	0.789977	Higher CV in CON2
gdT	ZNF287	5.85795	5.98369	1.02146	Higher CV in ARI to Clincal RA
CD14 monocyte	ZNF292	1.0431	1.6789	1.60953	Higher CV in ARI to Clincal RA
CD16 monocyte	ZNF292	1.58004	2.74699	1.73855	Higher CV in ARI to Clincal RA
CD56bright NK cell	ZNF292	2.99229	3.80161	1.27047	Higher CV in ARI to Clincal RA
CD56dim NK cell	ZNF292	1.35344	2.18032	1.61094	Higher CV in ARI to Clincal RA
CD8aa	ZNF292	4.90047	5.49017	1.12033	Higher CV in ARI to Clincal RA
DN T cell	ZNF292	5.76533	4.62377	0.801996	Higher CV in CON2
Effector B cell	ZNF292	4.46275	3.76584	0.843838	Higher CV in CON2
Intermediate monocyte	ZNF292	2.51226	4.51569	1.79746	Higher CV in ARI to Clincal RA
MAIT	ZNF292	2.19359	3.05218	1.39141	Higher CV in ARI to Clincal RA
Memory B cell	ZNF292	1.81854	2.68667	1.47738	Higher CV in ARI to Clincal RA
Memory CD4 T cell	ZNF292	1.23896	2.04128	1.64758	Higher CV in ARI to Clincal RA
Memory CD8 T cell	ZNF292	1.43901	2.09367	1.45494	Higher CV in ARI to Clincal RA
Naive B cell	ZNF292	1.75635	2.39662	1.36455	Higher CV in ARI to Clincal RA
Naive CD4 T cell	ZNF292	1.4355	2.36602	1.64822	Higher CV in ARI to Clincal RA
Naive CD8 T cell	ZNF292	2.28645	3.00812	1.31563	Higher CV in ARI to Clincal RA
Plasma cell	ZNF292	5.27525	5.98846	1.1352	Higher CV in ARI to Clincal RA
Progenitor cell	ZNF292	5.76388	7.96332	1.38159	Higher CV in ARI to Clincal RA
Proliferating NK cell	ZNF292	3.19979	5.72143	1.78807	Higher CV in ARI to Clincal RA
Proliferating T cell	ZNF292	4.31585	5.32364	1.23351	Higher CV in ARI to Clincal RA
Transitional B cell	ZNF292	2.94539	3.79953	1.28999	Higher CV in ARI to Clincal RA
Treg	ZNF292	2.06887	2.92187	1.4123	Higher CV in ARI to Clincal RA
cDC2	ZNF292	2.41234	3.12711	1.2963	Higher CV in ARI to Clincal RA
gdT	ZNF292	2.73827	3.20237	1.16949	Higher CV in ARI to Clincal RA
pDC	ZNF292	2.50967	3.41467	1.36061	Higher CV in ARI to Clincal RA
CD14 monocyte	ZNF296	2.51481	3.1438	1.25012	Higher CV in ARI to Clincal RA
CD16 monocyte	ZNF296	2.45365	3.48318	1.41959	Higher CV in ARI to Clincal RA
CD56bright NK cell	ZNF296	3.55213	3.90536	1.09944	Higher CV in ARI to Clincal RA
CD56dim NK cell	ZNF296	1.96201	2.92007	1.48831	Higher CV in ARI to Clincal RA
Effector B cell	ZNF296	3.04503	3.59627	1.18103	Higher CV in ARI to Clincal RA
Intermediate monocyte	ZNF296	3.44651	6.42775	1.86501	Higher CV in ARI to Clincal RA
MAIT	ZNF296	3.51096	4.22011	1.20198	Higher CV in ARI to Clincal RA
Memory B cell	ZNF296	1.90871	3.07379	1.6104	Higher CV in ARI to Clincal RA
Memory CD4 T cell	ZNF296	1.82905	2.37806	1.30016	Higher CV in ARI to Clincal RA
Memory CD8 T cell	ZNF296	2.37	3.48264	1.46947	Higher CV in ARI to Clincal RA
Naive B cell	ZNF296	2.65433	3.11762	1.17454	Higher CV in ARI to Clincal RA
Naive CD4 T cell	ZNF296	2.33036	2.47107	1.06038	Higher CV in ARI to Clincal RA
Naive CD8 T cell	ZNF296	3.80854	3.64383	0.956752	Higher CV in CON2
Transitional B cell	ZNF296	5.85391	4.84954	0.828427	Higher CV in CON2
cDC2	ZNF296	2.84854	3.14105	1.10269	Higher CV in ARI to Clincal RA
gdT	ZNF296	4.54381	5.01758	1.10427	Higher CV in ARI to Clincal RA
pDC	ZNF296	3.84829	3.87517	1.00699	Higher CV in ARI to Clincal RA
CD14 monocyte	ZNF3	1.42473	1.99289	1.39878	Higher CV in ARI to Clincal RA
CD16 monocyte	ZNF3	2.75455	3.02427	1.09792	Higher CV in ARI to Clincal RA
CD56dim NK cell	ZNF3	1.87225	2.28102	1.21833	Higher CV in ARI to Clincal RA
Intermediate monocyte	ZNF3	3.42144	5.65131	1.65173	Higher CV in ARI to Clincal RA
MAIT	ZNF3	3.21661	4.64734	1.44479	Higher CV in ARI to Clincal RA
Memory B cell	ZNF3	2.84578	3.41428	1.19977	Higher CV in ARI to Clincal RA
Memory CD4 T cell	ZNF3	1.57436	1.79165	1.13802	Higher CV in ARI to Clincal RA
Memory CD8 T cell	ZNF3	1.93587	2.29739	1.18674	Higher CV in ARI to Clincal RA
Naive B cell	ZNF3	2.97112	2.616	0.880475	Higher CV in CON2
Naive CD4 T cell	ZNF3	1.58828	1.7655	1.11158	Higher CV in ARI to Clincal RA
Naive CD8 T cell	ZNF3	3.34659	2.11632	0.632382	Higher CV in CON2
Treg	ZNF3	2.95852	2.58744	0.874572	Higher CV in CON2
cDC2	ZNF3	3.09533	2.90736	0.939273	Higher CV in CON2
gdT	ZNF3	4.44316	4.31731	0.971677	Higher CV in CON2
CD56dim NK cell	ZNF30	2.46342	2.39229	0.971127	Higher CV in CON2
MAIT	ZNF30	2.77216	3.44721	1.24351	Higher CV in ARI to Clincal RA
Memory B cell	ZNF30	2.90775	3.65888	1.25832	Higher CV in ARI to Clincal RA
Memory CD4 T cell	ZNF30	1.48722	1.51375	1.01784	Higher CV in ARI to Clincal RA
Memory CD8 T cell	ZNF30	2.24904	2.28516	1.01606	Higher CV in ARI to Clincal RA
Naive B cell	ZNF30	3.78103	3.01307	0.796892	Higher CV in CON2
Naive CD4 T cell	ZNF30	1.49936	1.72301	1.14916	Higher CV in ARI to Clincal RA
Naive CD8 T cell	ZNF30	3.43974	3.32131	0.965571	Higher CV in CON2
Treg	ZNF30	3.1544	2.55988	0.811526	Higher CV in CON2
gdT	ZNF30	5.51087	5.00979	0.909074	Higher CV in CON2
CD14 monocyte	ZNF300	2.59984	2.68701	1.03353	Higher CV in ARI to Clincal RA
CD56dim NK cell	ZNF300	2.72136	2.61853	0.962213	Higher CV in CON2
Memory CD4 T cell	ZNF300	2.51441	2.55217	1.01502	Higher CV in ARI to Clincal RA
Naive B cell	ZNF300	3.87324	2.4682	0.637243	Higher CV in CON2
Naive CD4 T cell	ZNF300	2.41661	2.56323	1.06067	Higher CV in ARI to Clincal RA
Naive CD8 T cell	ZNF300	2.76512	3.36334	1.21635	Higher CV in ARI to Clincal RA
CD14 monocyte	ZNF302	1.36262	1.48549	1.09017	Higher CV in ARI to Clincal RA
CD16 monocyte	ZNF302	2.24277	2.90689	1.29612	Higher CV in ARI to Clincal RA
CD56bright NK cell	ZNF302	2.99844	4.263	1.42174	Higher CV in ARI to Clincal RA
CD56dim NK cell	ZNF302	1.40812	1.70439	1.2104	Higher CV in ARI to Clincal RA
DN T cell	ZNF302	5.21598	5.86887	1.12517	Higher CV in ARI to Clincal RA
Effector B cell	ZNF302	3.33379	4.72099	1.4161	Higher CV in ARI to Clincal RA
Intermediate monocyte	ZNF302	3.81302	3.4613	0.90776	Higher CV in CON2
MAIT	ZNF302	2.04709	2.43348	1.18875	Higher CV in ARI to Clincal RA
Memory B cell	ZNF302	2.4094	2.53489	1.05208	Higher CV in ARI to Clincal RA
Memory CD4 T cell	ZNF302	1.07849	1.45323	1.34747	Higher CV in ARI to Clincal RA
Memory CD8 T cell	ZNF302	1.43896	1.60015	1.11202	Higher CV in ARI to Clincal RA
Naive B cell	ZNF302	1.61481	2.11266	1.3083	Higher CV in ARI to Clincal RA
Naive CD4 T cell	ZNF302	1.02	1.23275	1.20858	Higher CV in ARI to Clincal RA
Naive CD8 T cell	ZNF302	1.63597	1.63283	0.998084	Higher CV in CON2
Progenitor cell	ZNF302	4.59169	5.63305	1.22679	Higher CV in ARI to Clincal RA
Proliferating NK cell	ZNF302	4.43803	6.00897	1.35397	Higher CV in ARI to Clincal RA
Transitional B cell	ZNF302	3.40246	3.67624	1.08047	Higher CV in ARI to Clincal RA
Treg	ZNF302	2.02577	2.2247	1.0982	Higher CV in ARI to Clincal RA
cDC2	ZNF302	2.30187	3.10327	1.34815	Higher CV in ARI to Clincal RA
gdT	ZNF302	2.48237	2.88781	1.16333	Higher CV in ARI to Clincal RA
pDC	ZNF302	2.39688	3.94766	1.647	Higher CV in ARI to Clincal RA
CD14 monocyte	ZNF304	1.86353	2.90253	1.55754	Higher CV in ARI to Clincal RA
CD56dim NK cell	ZNF304	3.11122	3.05691	0.982543	Higher CV in CON2
Memory CD4 T cell	ZNF304	2.32015	2.03824	0.878494	Higher CV in CON2
Memory CD8 T cell	ZNF304	2.83571	3.65006	1.28718	Higher CV in ARI to Clincal RA
Naive CD4 T cell	ZNF304	2.4334	2.71008	1.1137	Higher CV in ARI to Clincal RA
Naive CD8 T cell	ZNF304	2.82998	4.11621	1.4545	Higher CV in ARI to Clincal RA
CD14 monocyte	ZNF316	1.39393	1.65087	1.18433	Higher CV in ARI to Clincal RA
CD16 monocyte	ZNF316	1.86163	2.73228	1.46768	Higher CV in ARI to Clincal RA
CD56dim NK cell	ZNF316	1.90651	2.52624	1.32506	Higher CV in ARI to Clincal RA
Intermediate monocyte	ZNF316	3.11984	7.58641	2.43166	Higher CV in ARI to Clincal RA
MAIT	ZNF316	3.22988	3.11133	0.963295	Higher CV in CON2
Memory B cell	ZNF316	2.26762	3.66501	1.61623	Higher CV in ARI to Clincal RA
Memory CD4 T cell	ZNF316	2.03167	1.94354	0.95662	Higher CV in CON2
Memory CD8 T cell	ZNF316	1.94886	2.41305	1.23819	Higher CV in ARI to Clincal RA
Naive B cell	ZNF316	3.06038	2.37373	0.775634	Higher CV in CON2
Naive CD4 T cell	ZNF316	2.33794	1.97091	0.843009	Higher CV in CON2
Naive CD8 T cell	ZNF316	2.92732	2.93626	1.00305	Higher CV in ARI to Clincal RA
Treg	ZNF316	3.49411	3.12944	0.895634	Higher CV in CON2
cDC2	ZNF316	2.4707	3.95462	1.6006	Higher CV in ARI to Clincal RA
gdT	ZNF316	4.27033	4.81591	1.12776	Higher CV in ARI to Clincal RA
CD14 monocyte	ZNF317	1.42178	1.54829	1.08898	Higher CV in ARI to Clincal RA
CD16 monocyte	ZNF317	3.08598	2.9935	0.970033	Higher CV in CON2
CD56dim NK cell	ZNF317	1.83137	2.54834	1.39149	Higher CV in ARI to Clincal RA
Intermediate monocyte	ZNF317	3.235	6.03579	1.86578	Higher CV in ARI to Clincal RA
MAIT	ZNF317	3.62808	2.08615	0.575001	Higher CV in CON2
Memory B cell	ZNF317	3.68495	3.11343	0.844905	Higher CV in CON2
Memory CD4 T cell	ZNF317	1.48911	1.69254	1.13661	Higher CV in ARI to Clincal RA
Memory CD8 T cell	ZNF317	1.52239	2.70663	1.77788	Higher CV in ARI to Clincal RA
Naive B cell	ZNF317	3.0123	2.5622	0.850578	Higher CV in CON2
Naive CD4 T cell	ZNF317	1.79575	1.74685	0.972768	Higher CV in CON2
Naive CD8 T cell	ZNF317	3.08125	3.08885	1.00247	Higher CV in ARI to Clincal RA
Treg	ZNF317	3.38646	2.55613	0.75481	Higher CV in CON2
cDC2	ZNF317	2.71263	3.39043	1.24987	Higher CV in ARI to Clincal RA
gdT	ZNF317	3.97365	4.46986	1.12488	Higher CV in ARI to Clincal RA
CD14 monocyte	ZNF318	2.10572	2.2786	1.0821	Higher CV in ARI to Clincal RA
CD16 monocyte	ZNF318	3.04262	3.29798	1.08393	Higher CV in ARI to Clincal RA
CD56dim NK cell	ZNF318	2.10422	3.03378	1.44176	Higher CV in ARI to Clincal RA
Effector B cell	ZNF318	3.36424	5.10253	1.5167	Higher CV in ARI to Clincal RA
Intermediate monocyte	ZNF318	3.31724	4.43493	1.33693	Higher CV in ARI to Clincal RA
MAIT	ZNF318	2.89927	4.39913	1.51732	Higher CV in ARI to Clincal RA
Memory B cell	ZNF318	2.61986	3.99525	1.52499	Higher CV in ARI to Clincal RA
Memory CD4 T cell	ZNF318	2.08784	2.44403	1.1706	Higher CV in ARI to Clincal RA
Memory CD8 T cell	ZNF318	2.24176	2.52378	1.1258	Higher CV in ARI to Clincal RA
Naive B cell	ZNF318	2.43772	2.90264	1.19072	Higher CV in ARI to Clincal RA
Naive CD4 T cell	ZNF318	2.30318	2.65916	1.15456	Higher CV in ARI to Clincal RA
Naive CD8 T cell	ZNF318	2.7203	2.91764	1.07254	Higher CV in ARI to Clincal RA
Transitional B cell	ZNF318	3.60841	4.79099	1.32773	Higher CV in ARI to Clincal RA
Treg	ZNF318	2.5474	3.34579	1.31341	Higher CV in ARI to Clincal RA
cDC2	ZNF318	2.74757	3.15054	1.14666	Higher CV in ARI to Clincal RA
gdT	ZNF318	5.45292	5.1813	0.950188	Higher CV in CON2
CD14 monocyte	ZNF319	1.70006	1.74085	1.02399	Higher CV in ARI to Clincal RA
CD16 monocyte	ZNF319	2.75238	2.70958	0.984452	Higher CV in CON2
CD56dim NK cell	ZNF319	2.8041	2.58068	0.920322	Higher CV in CON2
MAIT	ZNF319	3.27417	3.26487	0.997159	Higher CV in CON2
Memory CD4 T cell	ZNF319	2.52075	1.7096	0.678211	Higher CV in CON2
Memory CD8 T cell	ZNF319	2.59242	2.31307	0.892242	Higher CV in CON2
Naive CD4 T cell	ZNF319	2.20268	2.16209	0.981571	Higher CV in CON2
Naive CD8 T cell	ZNF319	3.28508	3.79488	1.15518	Higher CV in ARI to Clincal RA
gdT	ZNF319	5.15999	4.69793	0.910454	Higher CV in CON2
CD14 monocyte	ZNF32	1.21736	2.20503	1.81132	Higher CV in ARI to Clincal RA
CD16 monocyte	ZNF32	2.33552	2.67024	1.14332	Higher CV in ARI to Clincal RA
CD56bright NK cell	ZNF32	3.19335	3.68605	1.15429	Higher CV in ARI to Clincal RA
CD56dim NK cell	ZNF32	1.37065	1.93966	1.41514	Higher CV in ARI to Clincal RA
Effector B cell	ZNF32	3.72057	3.45639	0.928996	Higher CV in CON2
Intermediate monocyte	ZNF32	2.64788	6.33061	2.39083	Higher CV in ARI to Clincal RA
MAIT	ZNF32	1.79917	2.28525	1.27017	Higher CV in ARI to Clincal RA
Memory B cell	ZNF32	1.7881	2.39168	1.33756	Higher CV in ARI to Clincal RA
Memory CD4 T cell	ZNF32	1.20018	1.73114	1.4424	Higher CV in ARI to Clincal RA
Memory CD8 T cell	ZNF32	1.20174	1.81935	1.51393	Higher CV in ARI to Clincal RA
Naive B cell	ZNF32	1.53707	2.28222	1.48479	Higher CV in ARI to Clincal RA
Naive CD4 T cell	ZNF32	1.23571	1.64915	1.33458	Higher CV in ARI to Clincal RA
Naive CD8 T cell	ZNF32	1.31577	1.99507	1.51628	Higher CV in ARI to Clincal RA
Progenitor cell	ZNF32	3.76406	6.96185	1.84956	Higher CV in ARI to Clincal RA
Proliferating NK cell	ZNF32	3.84552	4.09557	1.06502	Higher CV in ARI to Clincal RA
Proliferating T cell	ZNF32	4.66946	4.89112	1.04747	Higher CV in ARI to Clincal RA
Transitional B cell	ZNF32	4.42082	3.49122	0.789724	Higher CV in CON2
Treg	ZNF32	1.89319	2.43023	1.28367	Higher CV in ARI to Clincal RA
cDC2	ZNF32	2.50683	2.75446	1.09878	Higher CV in ARI to Clincal RA
gdT	ZNF32	2.82459	3.04141	1.07676	Higher CV in ARI to Clincal RA
pDC	ZNF32	2.2753	3.26254	1.4339	Higher CV in ARI to Clincal RA
CD14 monocyte	ZNF322	2.50227	2.74284	1.09614	Higher CV in ARI to Clincal RA
CD16 monocyte	ZNF322	2.26024	3.22629	1.42741	Higher CV in ARI to Clincal RA
CD56bright NK cell	ZNF322	2.99082	3.83542	1.2824	Higher CV in ARI to Clincal RA
CD56dim NK cell	ZNF322	1.81749	2.71379	1.49315	Higher CV in ARI to Clincal RA
Effector B cell	ZNF322	4.34795	4.28416	0.985329	Higher CV in CON2
Intermediate monocyte	ZNF322	3.70016	5.24929	1.41867	Higher CV in ARI to Clincal RA
MAIT	ZNF322	3.00885	2.98315	0.991458	Higher CV in CON2
Memory B cell	ZNF322	2.63861	2.74888	1.04179	Higher CV in ARI to Clincal RA
Memory CD4 T cell	ZNF322	1.92549	2.18159	1.13301	Higher CV in ARI to Clincal RA
Memory CD8 T cell	ZNF322	2.35416	3.02566	1.28524	Higher CV in ARI to Clincal RA
Naive B cell	ZNF322	2.75454	2.61436	0.949112	Higher CV in CON2
Naive CD4 T cell	ZNF322	1.85795	2.29777	1.23672	Higher CV in ARI to Clincal RA
Naive CD8 T cell	ZNF322	3.04803	2.87822	0.944289	Higher CV in CON2
Transitional B cell	ZNF322	4.78792	5.06617	1.05811	Higher CV in ARI to Clincal RA
Treg	ZNF322	3.01889	3.38137	1.12007	Higher CV in ARI to Clincal RA
cDC2	ZNF322	3.06032	3.43483	1.12238	Higher CV in ARI to Clincal RA
gdT	ZNF322	4.27923	3.99935	0.934595	Higher CV in CON2
pDC	ZNF322	3.08591	3.8994	1.26361	Higher CV in ARI to Clincal RA
CD14 monocyte	ZNF324	2.34928	2.81976	1.20027	Higher CV in ARI to Clincal RA
CD16 monocyte	ZNF324	2.59635	2.58487	0.995576	Higher CV in CON2
CD56dim NK cell	ZNF324	2.11879	2.69053	1.26984	Higher CV in ARI to Clincal RA
MAIT	ZNF324	4.20326	3.74379	0.890687	Higher CV in CON2
Memory B cell	ZNF324	2.59818	2.78185	1.07069	Higher CV in ARI to Clincal RA
Memory CD4 T cell	ZNF324	2.43711	2.1515	0.882806	Higher CV in CON2
Memory CD8 T cell	ZNF324	2.48723	2.26944	0.912436	Higher CV in CON2
Naive B cell	ZNF324	2.67242	3.16716	1.18513	Higher CV in ARI to Clincal RA
Naive CD4 T cell	ZNF324	2.41495	2.30479	0.954386	Higher CV in CON2
Naive CD8 T cell	ZNF324	3.96622	3.54632	0.89413	Higher CV in CON2
Treg	ZNF324	3.21661	3.47956	1.08175	Higher CV in ARI to Clincal RA
gdT	ZNF324	4.38982	5.09776	1.16127	Higher CV in ARI to Clincal RA
CD14 monocyte	ZNF324B	2.0659	2.9373	1.4218	Higher CV in ARI to Clincal RA
CD16 monocyte	ZNF324B	3.32954	4.23512	1.27199	Higher CV in ARI to Clincal RA
CD56dim NK cell	ZNF324B	2.26024	2.43363	1.07671	Higher CV in ARI to Clincal RA
Memory CD4 T cell	ZNF324B	2.09498	2.11483	1.00948	Higher CV in ARI to Clincal RA
Memory CD8 T cell	ZNF324B	2.45144	2.49715	1.01865	Higher CV in ARI to Clincal RA
Naive B cell	ZNF324B	3.46041	1.93906	0.560356	Higher CV in CON2
Naive CD4 T cell	ZNF324B	1.68641	2.23878	1.32754	Higher CV in ARI to Clincal RA
Naive CD8 T cell	ZNF324B	3.66604	4.23016	1.15388	Higher CV in ARI to Clincal RA
CD14 monocyte	ZNF326	1.26783	1.8655	1.47141	Higher CV in ARI to Clincal RA
CD16 monocyte	ZNF326	1.88669	2.30123	1.21972	Higher CV in ARI to Clincal RA
CD56bright NK cell	ZNF326	3.48595	4.63596	1.3299	Higher CV in ARI to Clincal RA
CD56dim NK cell	ZNF326	1.73242	1.3404	0.773714	Higher CV in CON2
DN T cell	ZNF326	6.00804	5.35994	0.892127	Higher CV in CON2
Effector B cell	ZNF326	3.98566	4.41587	1.10794	Higher CV in ARI to Clincal RA
Intermediate monocyte	ZNF326	2.4958	3.79209	1.51939	Higher CV in ARI to Clincal RA
MAIT	ZNF326	2.81439	3.32886	1.1828	Higher CV in ARI to Clincal RA
Memory B cell	ZNF326	2.15764	2.12996	0.98717	Higher CV in CON2
Memory CD4 T cell	ZNF326	1.79655	2.09029	1.1635	Higher CV in ARI to Clincal RA
Memory CD8 T cell	ZNF326	1.83611	2.16781	1.18065	Higher CV in ARI to Clincal RA
Naive B cell	ZNF326	2.25054	2.12811	0.945598	Higher CV in CON2
Naive CD4 T cell	ZNF326	1.49033	1.88026	1.26163	Higher CV in ARI to Clincal RA
Naive CD8 T cell	ZNF326	2.21964	2.39383	1.07847	Higher CV in ARI to Clincal RA
Plasma cell	ZNF326	4.46411	4.54432	1.01797	Higher CV in ARI to Clincal RA
Progenitor cell	ZNF326	4.3299	6.92139	1.59851	Higher CV in ARI to Clincal RA
Proliferating NK cell	ZNF326	4.07509	4.38874	1.07697	Higher CV in ARI to Clincal RA
Proliferating T cell	ZNF326	3.87695	3.62934	0.936133	Higher CV in CON2
Transitional B cell	ZNF326	2.7706	3.64373	1.31514	Higher CV in ARI to Clincal RA
Treg	ZNF326	3.14443	2.92186	0.929218	Higher CV in CON2
cDC2	ZNF326	1.75022	2.6167	1.49507	Higher CV in ARI to Clincal RA
gdT	ZNF326	3.29287	3.12962	0.950423	Higher CV in CON2
pDC	ZNF326	2.75083	3.06022	1.11247	Higher CV in ARI to Clincal RA
CD14 monocyte	ZNF329	1.87915	2.27471	1.2105	Higher CV in ARI to Clincal RA
CD56dim NK cell	ZNF329	2.4217	2.31142	0.954463	Higher CV in CON2
MAIT	ZNF329	3.05327	3.41757	1.11931	Higher CV in ARI to Clincal RA
Memory B cell	ZNF329	2.83024	2.85771	1.0097	Higher CV in ARI to Clincal RA
Memory CD4 T cell	ZNF329	1.94694	1.94334	0.998153	Higher CV in CON2
Memory CD8 T cell	ZNF329	2.21793	2.31825	1.04523	Higher CV in ARI to Clincal RA
Naive B cell	ZNF329	2.44442	2.26853	0.928044	Higher CV in CON2
Naive CD4 T cell	ZNF329	1.59752	1.68179	1.05275	Higher CV in ARI to Clincal RA
Naive CD8 T cell	ZNF329	4.58579	2.95266	0.643872	Higher CV in CON2
Treg	ZNF329	2.79109	2.46116	0.881791	Higher CV in CON2
gdT	ZNF329	4.72236	4.60204	0.97452	Higher CV in CON2
CD14 monocyte	ZNF330	1.08472	1.11802	1.0307	Higher CV in ARI to Clincal RA
CD16 monocyte	ZNF330	1.69929	1.94101	1.14225	Higher CV in ARI to Clincal RA
CD56bright NK cell	ZNF330	3.90878	4.52479	1.1576	Higher CV in ARI to Clincal RA
CD56dim NK cell	ZNF330	1.9589	2.11521	1.07979	Higher CV in ARI to Clincal RA
Effector B cell	ZNF330	3.86796	4.98561	1.28895	Higher CV in ARI to Clincal RA
Intermediate monocyte	ZNF330	1.82434	3.63503	1.99251	Higher CV in ARI to Clincal RA
MAIT	ZNF330	2.32117	3.32571	1.43277	Higher CV in ARI to Clincal RA
Memory B cell	ZNF330	1.83245	2.83709	1.54825	Higher CV in ARI to Clincal RA
Memory CD4 T cell	ZNF330	1.29627	1.25125	0.965269	Higher CV in CON2
Memory CD8 T cell	ZNF330	1.66053	1.55338	0.935468	Higher CV in CON2
Naive B cell	ZNF330	1.69141	2.07418	1.2263	Higher CV in ARI to Clincal RA
Naive CD4 T cell	ZNF330	1.31226	1.24061	0.945398	Higher CV in CON2
Naive CD8 T cell	ZNF330	1.87071	2.05196	1.09689	Higher CV in ARI to Clincal RA
Plasma cell	ZNF330	4.0448	3.58241	0.885683	Higher CV in CON2
Proliferating T cell	ZNF330	4.49915	2.952	0.656124	Higher CV in CON2
Transitional B cell	ZNF330	4.45496	4.2517	0.954373	Higher CV in CON2
Treg	ZNF330	2.56775	2.2017	0.857444	Higher CV in CON2
cDC2	ZNF330	2.08847	1.95778	0.937424	Higher CV in CON2
gdT	ZNF330	3.22999	4.31999	1.33747	Higher CV in ARI to Clincal RA
pDC	ZNF330	2.93171	4.52773	1.5444	Higher CV in ARI to Clincal RA
CD14 monocyte	ZNF331	1.68699	2.15189	1.27558	Higher CV in ARI to Clincal RA
CD16 monocyte	ZNF331	2.56069	2.61507	1.02124	Higher CV in ARI to Clincal RA
CD56dim NK cell	ZNF331	2.19378	2.23454	1.01858	Higher CV in ARI to Clincal RA
Effector B cell	ZNF331	4.98476	3.94919	0.792252	Higher CV in CON2
Intermediate monocyte	ZNF331	4.03921	5.87046	1.45337	Higher CV in ARI to Clincal RA
MAIT	ZNF331	2.51965	2.61108	1.03629	Higher CV in ARI to Clincal RA
Memory B cell	ZNF331	2.62553	3.23414	1.23181	Higher CV in ARI to Clincal RA
Memory CD4 T cell	ZNF331	1.42242	1.49182	1.04879	Higher CV in ARI to Clincal RA
Memory CD8 T cell	ZNF331	2.06513	2.62321	1.27024	Higher CV in ARI to Clincal RA
Naive B cell	ZNF331	2.30869	2.56747	1.11209	Higher CV in ARI to Clincal RA
Naive CD4 T cell	ZNF331	1.08439	1.31431	1.21203	Higher CV in ARI to Clincal RA
Naive CD8 T cell	ZNF331	2.95701	2.35119	0.795124	Higher CV in CON2
Transitional B cell	ZNF331	6.10204	5.83091	0.955568	Higher CV in CON2
Treg	ZNF331	2.39225	2.46308	1.02961	Higher CV in ARI to Clincal RA
cDC2	ZNF331	3.82082	4.39668	1.15072	Higher CV in ARI to Clincal RA
gdT	ZNF331	3.65651	3.80332	1.04015	Higher CV in ARI to Clincal RA
CD14 monocyte	ZNF333	1.14893	1.51339	1.31722	Higher CV in ARI to Clincal RA
CD16 monocyte	ZNF333	2.42593	2.66613	1.09902	Higher CV in ARI to Clincal RA
CD56dim NK cell	ZNF333	2.27341	2.05226	0.902725	Higher CV in CON2
Intermediate monocyte	ZNF333	2.53503	8.10298	3.19641	Higher CV in ARI to Clincal RA
MAIT	ZNF333	2.5361	4.1056	1.61886	Higher CV in ARI to Clincal RA
Memory B cell	ZNF333	3.14247	3.43567	1.0933	Higher CV in ARI to Clincal RA
Memory CD4 T cell	ZNF333	1.57844	1.52867	0.968473	Higher CV in CON2
Memory CD8 T cell	ZNF333	1.94602	2.3121	1.18811	Higher CV in ARI to Clincal RA
Naive B cell	ZNF333	2.74615	2.97066	1.08176	Higher CV in ARI to Clincal RA
Naive CD4 T cell	ZNF333	2.05731	1.67241	0.812911	Higher CV in CON2
Naive CD8 T cell	ZNF333	3.92312	2.35333	0.599861	Higher CV in CON2
Treg	ZNF333	3.6356	3.04177	0.836664	Higher CV in CON2
cDC2	ZNF333	2.26362	3.17999	1.40482	Higher CV in ARI to Clincal RA
gdT	ZNF333	5.16568	3.99107	0.772614	Higher CV in CON2
CD14 monocyte	ZNF335	1.67986	2.22868	1.32671	Higher CV in ARI to Clincal RA
CD16 monocyte	ZNF335	2.37835	2.87805	1.21011	Higher CV in ARI to Clincal RA
CD56dim NK cell	ZNF335	1.8963	2.29829	1.21198	Higher CV in ARI to Clincal RA
Intermediate monocyte	ZNF335	3.63275	6.85407	1.88675	Higher CV in ARI to Clincal RA
MAIT	ZNF335	3.23698	4.0585	1.25379	Higher CV in ARI to Clincal RA
Memory B cell	ZNF335	2.66675	4.0016	1.50055	Higher CV in ARI to Clincal RA
Memory CD4 T cell	ZNF335	1.72389	2.3932	1.38826	Higher CV in ARI to Clincal RA
Memory CD8 T cell	ZNF335	2.45299	2.17241	0.885616	Higher CV in CON2
Naive B cell	ZNF335	2.63565	2.3523	0.892494	Higher CV in CON2
Naive CD4 T cell	ZNF335	2.12338	1.93443	0.911011	Higher CV in CON2
Naive CD8 T cell	ZNF335	3.15232	3.24604	1.02973	Higher CV in ARI to Clincal RA
Treg	ZNF335	3.02921	2.20101	0.726595	Higher CV in CON2
cDC2	ZNF335	3.4973	3.40213	0.972788	Higher CV in CON2
gdT	ZNF335	3.83367	5.02101	1.30971	Higher CV in ARI to Clincal RA
CD14 monocyte	ZNF337	1.44692	2.37025	1.63814	Higher CV in ARI to Clincal RA
CD16 monocyte	ZNF337	2.80702	3.85365	1.37286	Higher CV in ARI to Clincal RA
CD56dim NK cell	ZNF337	1.52956	2.22438	1.45426	Higher CV in ARI to Clincal RA
MAIT	ZNF337	2.9051	3.28755	1.13165	Higher CV in ARI to Clincal RA
Memory B cell	ZNF337	1.85084	2.89133	1.56217	Higher CV in ARI to Clincal RA
Memory CD4 T cell	ZNF337	1.39222	1.53723	1.10416	Higher CV in ARI to Clincal RA
Memory CD8 T cell	ZNF337	2.01292	2.46532	1.22475	Higher CV in ARI to Clincal RA
Naive B cell	ZNF337	2.94526	2.73185	0.927541	Higher CV in CON2
Naive CD4 T cell	ZNF337	1.67078	1.55932	0.933284	Higher CV in CON2
Naive CD8 T cell	ZNF337	2.6643	1.9486	0.731373	Higher CV in CON2
Treg	ZNF337	2.9437	2.61458	0.888194	Higher CV in CON2
cDC2	ZNF337	2.77919	3.64604	1.31191	Higher CV in ARI to Clincal RA
gdT	ZNF337	3.21696	4.83734	1.5037	Higher CV in ARI to Clincal RA
CD14 monocyte	ZNF337-AS1	2.3259	3.66671	1.57647	Higher CV in ARI to Clincal RA
CD56dim NK cell	ZNF337-AS1	2.95021	2.1728	0.736489	Higher CV in CON2
MAIT	ZNF337-AS1	4.12878	4.35439	1.05464	Higher CV in ARI to Clincal RA
Memory B cell	ZNF337-AS1	3.45978	3.20774	0.927151	Higher CV in CON2
Memory CD4 T cell	ZNF337-AS1	2.28023	2.09698	0.919635	Higher CV in CON2
Memory CD8 T cell	ZNF337-AS1	2.75422	2.95376	1.07245	Higher CV in ARI to Clincal RA
Naive B cell	ZNF337-AS1	3.32878	2.62494	0.788561	Higher CV in CON2
Naive CD4 T cell	ZNF337-AS1	2.24214	2.06883	0.922702	Higher CV in CON2
Naive CD8 T cell	ZNF337-AS1	3.39419	4.31991	1.27274	Higher CV in ARI to Clincal RA
CD14 monocyte	ZNF33A	1.16247	1.33774	1.15077	Higher CV in ARI to Clincal RA
CD16 monocyte	ZNF33A	1.80178	2.61027	1.44872	Higher CV in ARI to Clincal RA
CD56bright NK cell	ZNF33A	2.62687	3.53804	1.34687	Higher CV in ARI to Clincal RA
CD56dim NK cell	ZNF33A	1.71508	1.86415	1.08692	Higher CV in ARI to Clincal RA
DN T cell	ZNF33A	3.79355	5.08169	1.33956	Higher CV in ARI to Clincal RA
Effector B cell	ZNF33A	3.28516	3.74369	1.13957	Higher CV in ARI to Clincal RA
Intermediate monocyte	ZNF33A	2.42051	3.80587	1.57234	Higher CV in ARI to Clincal RA
MAIT	ZNF33A	2.28646	2.497	1.09208	Higher CV in ARI to Clincal RA
Memory B cell	ZNF33A	1.71579	2.28794	1.33346	Higher CV in ARI to Clincal RA
Memory CD4 T cell	ZNF33A	1.3823	1.67686	1.2131	Higher CV in ARI to Clincal RA
Memory CD8 T cell	ZNF33A	1.53902	2.18759	1.42142	Higher CV in ARI to Clincal RA
Naive B cell	ZNF33A	1.77705	2.26675	1.27557	Higher CV in ARI to Clincal RA
Naive CD4 T cell	ZNF33A	1.49186	1.81026	1.21343	Higher CV in ARI to Clincal RA
Naive CD8 T cell	ZNF33A	2.34154	3.10798	1.32732	Higher CV in ARI to Clincal RA
Plasma cell	ZNF33A	6.46473	5.60969	0.867737	Higher CV in CON2
Progenitor cell	ZNF33A	5.95518	8.7029	1.4614	Higher CV in ARI to Clincal RA
Proliferating NK cell	ZNF33A	5.05786	4.48348	0.886438	Higher CV in CON2
Proliferating T cell	ZNF33A	4.74308	3.56972	0.752618	Higher CV in CON2
Transitional B cell	ZNF33A	3.892	4.18147	1.07438	Higher CV in ARI to Clincal RA
Treg	ZNF33A	2.06248	2.62251	1.27153	Higher CV in ARI to Clincal RA
cDC1	ZNF33A	1.57471	2.69429	1.71097	Higher CV in ARI to Clincal RA
cDC2	ZNF33A	2.06311	2.77329	1.34423	Higher CV in ARI to Clincal RA
gdT	ZNF33A	3.30413	3.17137	0.959821	Higher CV in CON2
pDC	ZNF33A	2.46471	3.96561	1.60896	Higher CV in ARI to Clincal RA
CD14 monocyte	ZNF33B	1.67988	1.5194	0.904469	Higher CV in CON2
CD16 monocyte	ZNF33B	2.43534	2.80016	1.1498	Higher CV in ARI to Clincal RA
CD56bright NK cell	ZNF33B	3.00231	5.02572	1.67395	Higher CV in ARI to Clincal RA
CD56dim NK cell	ZNF33B	2.13077	2.19329	1.02934	Higher CV in ARI to Clincal RA
Effector B cell	ZNF33B	4.93864	5.20292	1.05351	Higher CV in ARI to Clincal RA
Intermediate monocyte	ZNF33B	2.9163	7.15856	2.45468	Higher CV in ARI to Clincal RA
MAIT	ZNF33B	2.44675	4.69476	1.91878	Higher CV in ARI to Clincal RA
Memory B cell	ZNF33B	2.3988	3.03061	1.26338	Higher CV in ARI to Clincal RA
Memory CD4 T cell	ZNF33B	1.49507	1.78658	1.19498	Higher CV in ARI to Clincal RA
Memory CD8 T cell	ZNF33B	1.76982	2.52858	1.42872	Higher CV in ARI to Clincal RA
Naive B cell	ZNF33B	2.29732	2.52083	1.09729	Higher CV in ARI to Clincal RA
Naive CD4 T cell	ZNF33B	1.34613	1.73659	1.29006	Higher CV in ARI to Clincal RA
Naive CD8 T cell	ZNF33B	2.62781	2.85055	1.08476	Higher CV in ARI to Clincal RA
Progenitor cell	ZNF33B	5.16225	5.44267	1.05432	Higher CV in ARI to Clincal RA
Transitional B cell	ZNF33B	3.90244	4.26118	1.09193	Higher CV in ARI to Clincal RA
Treg	ZNF33B	2.58215	2.97495	1.15212	Higher CV in ARI to Clincal RA
cDC2	ZNF33B	2.373	2.74219	1.15558	Higher CV in ARI to Clincal RA
gdT	ZNF33B	4.60569	4.30072	0.933784	Higher CV in CON2
pDC	ZNF33B	2.44307	4.63799	1.89843	Higher CV in ARI to Clincal RA
CD14 monocyte	ZNF34	1.89748	1.99126	1.04942	Higher CV in ARI to Clincal RA
CD16 monocyte	ZNF34	2.54168	2.88504	1.13509	Higher CV in ARI to Clincal RA
CD56dim NK cell	ZNF34	1.89877	2.1938	1.15538	Higher CV in ARI to Clincal RA
MAIT	ZNF34	3.19829	3.24484	1.01455	Higher CV in ARI to Clincal RA
Memory B cell	ZNF34	3.01672	2.84754	0.943919	Higher CV in CON2
Memory CD4 T cell	ZNF34	1.48353	1.80167	1.21445	Higher CV in ARI to Clincal RA
Memory CD8 T cell	ZNF34	2.39197	2.00494	0.838195	Higher CV in CON2
Naive B cell	ZNF34	2.90159	2.82219	0.972636	Higher CV in CON2
Naive CD4 T cell	ZNF34	2.02093	1.88825	0.934347	Higher CV in CON2
Naive CD8 T cell	ZNF34	3.29462	2.49549	0.757446	Higher CV in CON2
Treg	ZNF34	3.00208	3.22424	1.074	Higher CV in ARI to Clincal RA
cDC2	ZNF34	3.73288	2.88979	0.774146	Higher CV in CON2
gdT	ZNF34	4.50074	4.50656	1.00129	Higher CV in ARI to Clincal RA
CD14 monocyte	ZNF341	2.05935	2.33207	1.13243	Higher CV in ARI to Clincal RA
CD16 monocyte	ZNF341	2.81245	2.83618	1.00844	Higher CV in ARI to Clincal RA
CD56dim NK cell	ZNF341	2.60273	3.03629	1.16658	Higher CV in ARI to Clincal RA
Memory B cell	ZNF341	3.49213	4.0285	1.15359	Higher CV in ARI to Clincal RA
Memory CD4 T cell	ZNF341	2.274	2.33737	1.02787	Higher CV in ARI to Clincal RA
Memory CD8 T cell	ZNF341	2.33625	2.44039	1.04458	Higher CV in ARI to Clincal RA
Naive B cell	ZNF341	3.18129	3.15007	0.990187	Higher CV in CON2
Naive CD4 T cell	ZNF341	2.0266	2.73929	1.35167	Higher CV in ARI to Clincal RA
Naive CD8 T cell	ZNF341	3.89782	3.59256	0.921685	Higher CV in CON2
CD14 monocyte	ZNF343	1.70065	2.09434	1.2315	Higher CV in ARI to Clincal RA
CD56dim NK cell	ZNF343	2.24748	2.39041	1.06359	Higher CV in ARI to Clincal RA
Memory CD4 T cell	ZNF343	2.47148	1.92161	0.777513	Higher CV in CON2
Memory CD8 T cell	ZNF343	2.70202	2.67823	0.991197	Higher CV in CON2
Naive B cell	ZNF343	3.46905	3.16671	0.912847	Higher CV in CON2
Naive CD4 T cell	ZNF343	2.04553	2.08762	1.02058	Higher CV in ARI to Clincal RA
Naive CD8 T cell	ZNF343	4.20405	3.82134	0.908965	Higher CV in CON2
CD14 monocyte	ZNF345	2.00631	2.46657	1.22941	Higher CV in ARI to Clincal RA
CD16 monocyte	ZNF345	2.70952	3.23432	1.19369	Higher CV in ARI to Clincal RA
CD56dim NK cell	ZNF345	2.32729	2.46018	1.0571	Higher CV in ARI to Clincal RA
MAIT	ZNF345	2.51357	3.58687	1.42701	Higher CV in ARI to Clincal RA
Memory B cell	ZNF345	2.92637	3.23482	1.1054	Higher CV in ARI to Clincal RA
Memory CD4 T cell	ZNF345	1.49278	1.62498	1.08856	Higher CV in ARI to Clincal RA
Memory CD8 T cell	ZNF345	2.07075	2.65447	1.28188	Higher CV in ARI to Clincal RA
Naive B cell	ZNF345	2.9956	2.57592	0.8599	Higher CV in CON2
Naive CD4 T cell	ZNF345	1.63356	1.28067	0.783976	Higher CV in CON2
Naive CD8 T cell	ZNF345	2.81493	2.27156	0.806969	Higher CV in CON2
Treg	ZNF345	2.91548	2.79649	0.959188	Higher CV in CON2
gdT	ZNF345	5.0738	5.17411	1.01977	Higher CV in ARI to Clincal RA
CD14 monocyte	ZNF346	1.92295	2.6518	1.37903	Higher CV in ARI to Clincal RA
CD16 monocyte	ZNF346	3.20737	3.25168	1.01382	Higher CV in ARI to Clincal RA
CD56dim NK cell	ZNF346	2.23457	3.00568	1.34508	Higher CV in ARI to Clincal RA
MAIT	ZNF346	3.19899	2.93119	0.916287	Higher CV in CON2
Memory B cell	ZNF346	3.0242	3.36057	1.11123	Higher CV in ARI to Clincal RA
Memory CD4 T cell	ZNF346	1.73034	2.01004	1.16164	Higher CV in ARI to Clincal RA
Memory CD8 T cell	ZNF346	2.58637	2.7531	1.06447	Higher CV in ARI to Clincal RA
Naive B cell	ZNF346	2.46294	3.0979	1.25781	Higher CV in ARI to Clincal RA
Naive CD4 T cell	ZNF346	1.79323	2.58498	1.44152	Higher CV in ARI to Clincal RA
Naive CD8 T cell	ZNF346	2.17569	3.32376	1.52768	Higher CV in ARI to Clincal RA
Treg	ZNF346	3.65882	3.86587	1.05659	Higher CV in ARI to Clincal RA
gdT	ZNF346	5.36702	4.98113	0.9281	Higher CV in CON2
CD14 monocyte	ZNF347	1.68277	2.06307	1.226	Higher CV in ARI to Clincal RA
CD16 monocyte	ZNF347	3.0519	4.53188	1.48494	Higher CV in ARI to Clincal RA
CD56dim NK cell	ZNF347	2.50008	2.77687	1.11071	Higher CV in ARI to Clincal RA
Memory B cell	ZNF347	3.2926	2.60536	0.791277	Higher CV in CON2
Memory CD4 T cell	ZNF347	2.30402	2.04165	0.886125	Higher CV in CON2
Memory CD8 T cell	ZNF347	2.33734	2.88814	1.23565	Higher CV in ARI to Clincal RA
Naive B cell	ZNF347	3.4505	2.33505	0.676728	Higher CV in CON2
Naive CD4 T cell	ZNF347	2.18352	2.19552	1.0055	Higher CV in ARI to Clincal RA
Naive CD8 T cell	ZNF347	4.31826	2.6484	0.613303	Higher CV in CON2
Treg	ZNF347	3.05551	3.39454	1.11096	Higher CV in ARI to Clincal RA
cDC2	ZNF347	3.70747	3.18881	0.860103	Higher CV in CON2
CD14 monocyte	ZNF35	2.20145	2.02916	0.921738	Higher CV in CON2
CD16 monocyte	ZNF35	2.6187	2.57075	0.981687	Higher CV in CON2
CD56dim NK cell	ZNF35	2.23372	2.07834	0.930437	Higher CV in CON2
Memory B cell	ZNF35	3.68682	2.9475	0.799471	Higher CV in CON2
Memory CD4 T cell	ZNF35	2.10334	2.3206	1.10329	Higher CV in ARI to Clincal RA
Memory CD8 T cell	ZNF35	2.85547	2.7983	0.97998	Higher CV in CON2
Naive B cell	ZNF35	3.2162	3.28588	1.02166	Higher CV in ARI to Clincal RA
Naive CD4 T cell	ZNF35	2.45118	2.76083	1.12633	Higher CV in ARI to Clincal RA
cDC2	ZNF35	3.00569	3.67662	1.22322	Higher CV in ARI to Clincal RA
gdT	ZNF35	5.89646	5.23416	0.887679	Higher CV in CON2
CD14 monocyte	ZNF350	1.82797	1.58274	0.865847	Higher CV in CON2
CD16 monocyte	ZNF350	2.1871	2.98374	1.36424	Higher CV in ARI to Clincal RA
CD56bright NK cell	ZNF350	3.89248	4.39472	1.12903	Higher CV in ARI to Clincal RA
CD56dim NK cell	ZNF350	1.96208	2.02666	1.03291	Higher CV in ARI to Clincal RA
Effector B cell	ZNF350	4.34839	3.57158	0.821356	Higher CV in CON2
Intermediate monocyte	ZNF350	3.19786	6.15504	1.92474	Higher CV in ARI to Clincal RA
MAIT	ZNF350	2.31331	2.40677	1.0404	Higher CV in ARI to Clincal RA
Memory B cell	ZNF350	2.43383	2.17995	0.89569	Higher CV in CON2
Memory CD4 T cell	ZNF350	1.60251	1.51479	0.945264	Higher CV in CON2
Memory CD8 T cell	ZNF350	1.84779	1.9843	1.07388	Higher CV in ARI to Clincal RA
Naive B cell	ZNF350	1.90366	2.18144	1.14592	Higher CV in ARI to Clincal RA
Naive CD4 T cell	ZNF350	1.34057	1.33397	0.995079	Higher CV in CON2
Naive CD8 T cell	ZNF350	3.03326	2.50942	0.827302	Higher CV in CON2
Transitional B cell	ZNF350	5.70439	3.04385	0.533598	Higher CV in CON2
Treg	ZNF350	2.7143	2.23883	0.824825	Higher CV in CON2
cDC2	ZNF350	2.31512	2.49657	1.07838	Higher CV in ARI to Clincal RA
gdT	ZNF350	3.41768	4.17841	1.22259	Higher CV in ARI to Clincal RA
pDC	ZNF350	3.1328	4.16507	1.3295	Higher CV in ARI to Clincal RA
CD14 monocyte	ZNF354A	1.59386	1.95215	1.22479	Higher CV in ARI to Clincal RA
CD16 monocyte	ZNF354A	2.14837	3.02209	1.40669	Higher CV in ARI to Clincal RA
CD56bright NK cell	ZNF354A	4.01782	5.39499	1.34277	Higher CV in ARI to Clincal RA
CD56dim NK cell	ZNF354A	1.77018	1.95999	1.10723	Higher CV in ARI to Clincal RA
Effector B cell	ZNF354A	4.79809	4.32372	0.901134	Higher CV in CON2
Intermediate monocyte	ZNF354A	3.14924	5.22503	1.65914	Higher CV in ARI to Clincal RA
MAIT	ZNF354A	2.74218	3.01889	1.10091	Higher CV in ARI to Clincal RA
Memory B cell	ZNF354A	2.40857	2.22414	0.92343	Higher CV in CON2
Memory CD4 T cell	ZNF354A	1.70831	1.66363	0.973844	Higher CV in CON2
Memory CD8 T cell	ZNF354A	2.10522	1.96931	0.93544	Higher CV in CON2
Naive B cell	ZNF354A	3.2549	2.66287	0.81811	Higher CV in CON2
Naive CD4 T cell	ZNF354A	2.02117	1.70232	0.842246	Higher CV in CON2
Naive CD8 T cell	ZNF354A	2.91388	2.23828	0.768143	Higher CV in CON2
Treg	ZNF354A	2.67572	2.56855	0.959948	Higher CV in CON2
cDC2	ZNF354A	3.26247	2.94615	0.903043	Higher CV in CON2
gdT	ZNF354A	3.54266	4.69596	1.32555	Higher CV in ARI to Clincal RA
CD14 monocyte	ZNF354B	2.27075	2.13012	0.93807	Higher CV in CON2
CD16 monocyte	ZNF354B	2.52338	3.97421	1.57496	Higher CV in ARI to Clincal RA
CD56dim NK cell	ZNF354B	2.66698	2.55136	0.956648	Higher CV in CON2
MAIT	ZNF354B	4.41829	3.82865	0.866547	Higher CV in CON2
Memory B cell	ZNF354B	2.76546	3.1464	1.13775	Higher CV in ARI to Clincal RA
Memory CD4 T cell	ZNF354B	2.45332	1.93953	0.790573	Higher CV in CON2
Memory CD8 T cell	ZNF354B	2.59634	2.73035	1.05162	Higher CV in ARI to Clincal RA
Naive B cell	ZNF354B	3.38549	3.09096	0.913001	Higher CV in CON2
Naive CD4 T cell	ZNF354B	2.61964	2.53018	0.96585	Higher CV in CON2
Naive CD8 T cell	ZNF354B	2.5428	2.68295	1.05512	Higher CV in ARI to Clincal RA
Treg	ZNF354B	3.1351	3.18995	1.0175	Higher CV in ARI to Clincal RA
cDC2	ZNF354B	3.43209	3.58025	1.04317	Higher CV in ARI to Clincal RA
gdT	ZNF354B	3.79603	4.76688	1.25575	Higher CV in ARI to Clincal RA
CD14 monocyte	ZNF354C	2.25121	2.26946	1.00811	Higher CV in ARI to Clincal RA
CD56dim NK cell	ZNF354C	2.29185	3.33957	1.45715	Higher CV in ARI to Clincal RA
MAIT	ZNF354C	3.88735	4.38274	1.12744	Higher CV in ARI to Clincal RA
Memory CD4 T cell	ZNF354C	2.59586	2.90365	1.11857	Higher CV in ARI to Clincal RA
Memory CD8 T cell	ZNF354C	2.51055	3.42196	1.36303	Higher CV in ARI to Clincal RA
Naive B cell	ZNF354C	3.65085	3.46947	0.950318	Higher CV in CON2
Naive CD4 T cell	ZNF354C	2.16925	2.98933	1.37805	Higher CV in ARI to Clincal RA
Naive CD8 T cell	ZNF354C	3.10541	3.51783	1.13281	Higher CV in ARI to Clincal RA
Treg	ZNF354C	3.38431	3.33147	0.984388	Higher CV in CON2
CD14 monocyte	ZNF358	1.60283	2.3765	1.48269	Higher CV in ARI to Clincal RA
CD16 monocyte	ZNF358	3.28483	4.05671	1.23498	Higher CV in ARI to Clincal RA
CD56dim NK cell	ZNF358	2.56874	2.42743	0.944988	Higher CV in CON2
Intermediate monocyte	ZNF358	3.19743	6.25122	1.95508	Higher CV in ARI to Clincal RA
MAIT	ZNF358	3.65923	4.19189	1.14557	Higher CV in ARI to Clincal RA
Memory B cell	ZNF358	2.86748	2.97188	1.03641	Higher CV in ARI to Clincal RA
Memory CD4 T cell	ZNF358	2.47366	2.54883	1.03039	Higher CV in ARI to Clincal RA
Memory CD8 T cell	ZNF358	2.82882	3.1825	1.12503	Higher CV in ARI to Clincal RA
Naive B cell	ZNF358	2.76126	3.04904	1.10422	Higher CV in ARI to Clincal RA
Naive CD4 T cell	ZNF358	2.51414	2.55867	1.01771	Higher CV in ARI to Clincal RA
Naive CD8 T cell	ZNF358	3.46842	3.13928	0.905104	Higher CV in CON2
cDC2	ZNF358	3.10072	4.13789	1.33449	Higher CV in ARI to Clincal RA
gdT	ZNF358	5.65046	5.24408	0.928081	Higher CV in CON2
CD14 monocyte	ZNF362	1.18994	1.45979	1.22677	Higher CV in ARI to Clincal RA
CD16 monocyte	ZNF362	1.95405	2.05209	1.05017	Higher CV in ARI to Clincal RA
CD56dim NK cell	ZNF362	2.10224	2.49879	1.18863	Higher CV in ARI to Clincal RA
Intermediate monocyte	ZNF362	2.80465	4.76352	1.69843	Higher CV in ARI to Clincal RA
MAIT	ZNF362	3.93323	3.39948	0.864296	Higher CV in CON2
Memory B cell	ZNF362	2.72322	3.02467	1.11069	Higher CV in ARI to Clincal RA
Memory CD4 T cell	ZNF362	1.69047	1.79423	1.06138	Higher CV in ARI to Clincal RA
Memory CD8 T cell	ZNF362	1.44591	2.29443	1.58684	Higher CV in ARI to Clincal RA
Naive B cell	ZNF362	2.6264	3.04573	1.15966	Higher CV in ARI to Clincal RA
Naive CD4 T cell	ZNF362	1.57293	2.02171	1.28532	Higher CV in ARI to Clincal RA
Naive CD8 T cell	ZNF362	3.37988	2.45976	0.727766	Higher CV in CON2
Treg	ZNF362	2.9184	2.46573	0.844889	Higher CV in CON2
cDC2	ZNF362	2.62108	2.80513	1.07022	Higher CV in ARI to Clincal RA
gdT	ZNF362	4.36908	4.54225	1.03963	Higher CV in ARI to Clincal RA
pDC	ZNF362	2.62684	3.5341	1.34538	Higher CV in ARI to Clincal RA
CD56bright NK cell	ZNF365	3.71204	5.48385	1.47731	Higher CV in ARI to Clincal RA
CD56dim NK cell	ZNF365	2.46049	2.72171	1.10617	Higher CV in ARI to Clincal RA
Memory CD4 T cell	ZNF365	2.13117	2.11533	0.992565	Higher CV in CON2
Memory CD8 T cell	ZNF365	3.02249	3.23995	1.07195	Higher CV in ARI to Clincal RA
Treg	ZNF365	3.19854	2.91669	0.911882	Higher CV in CON2
CD14 monocyte	ZNF366	2.79693	3.45199	1.2342	Higher CV in ARI to Clincal RA
cDC1	ZNF366	2.14579	2.41113	1.12366	Higher CV in ARI to Clincal RA
cDC2	ZNF366	3.357	4.34121	1.29318	Higher CV in ARI to Clincal RA
Memory CD4 T cell	ZNF367	1.83667	1.54402	0.840664	Higher CV in CON2
Memory CD8 T cell	ZNF367	2.34663	2.60828	1.1115	Higher CV in ARI to Clincal RA
Naive CD4 T cell	ZNF367	2.16753	2.38255	1.0992	Higher CV in ARI to Clincal RA
Naive CD8 T cell	ZNF367	4.02976	4.81795	1.19559	Higher CV in ARI to Clincal RA
CD14 monocyte	ZNF37A	1.60965	1.86003	1.15555	Higher CV in ARI to Clincal RA
CD16 monocyte	ZNF37A	2.18526	3.29759	1.50901	Higher CV in ARI to Clincal RA
CD56bright NK cell	ZNF37A	4.09877	5.04961	1.23198	Higher CV in ARI to Clincal RA
CD56dim NK cell	ZNF37A	2.05259	2.42081	1.17939	Higher CV in ARI to Clincal RA
Effector B cell	ZNF37A	4.70047	4.51678	0.960922	Higher CV in CON2
Intermediate monocyte	ZNF37A	3.59994	5.85066	1.62521	Higher CV in ARI to Clincal RA
MAIT	ZNF37A	2.61196	2.55305	0.977448	Higher CV in CON2
Memory B cell	ZNF37A	2.53957	3.34849	1.31852	Higher CV in ARI to Clincal RA
Memory CD4 T cell	ZNF37A	1.73803	2.44694	1.40789	Higher CV in ARI to Clincal RA
Memory CD8 T cell	ZNF37A	1.94441	2.68601	1.3814	Higher CV in ARI to Clincal RA
Naive B cell	ZNF37A	2.29093	2.4817	1.08328	Higher CV in ARI to Clincal RA
Naive CD4 T cell	ZNF37A	1.79277	2.46235	1.37349	Higher CV in ARI to Clincal RA
Naive CD8 T cell	ZNF37A	2.8416	3.27937	1.15406	Higher CV in ARI to Clincal RA
Plasma cell	ZNF37A	3.45696	5.60972	1.62273	Higher CV in ARI to Clincal RA
Progenitor cell	ZNF37A	7.33391	8.50439	1.1596	Higher CV in ARI to Clincal RA
Proliferating NK cell	ZNF37A	4.03499	5.94447	1.47323	Higher CV in ARI to Clincal RA
Proliferating T cell	ZNF37A	4.54495	4.42353	0.973286	Higher CV in CON2
Transitional B cell	ZNF37A	4.10593	4.727	1.15126	Higher CV in ARI to Clincal RA
Treg	ZNF37A	2.84033	3.2569	1.14666	Higher CV in ARI to Clincal RA
cDC2	ZNF37A	3.08211	3.21034	1.04161	Higher CV in ARI to Clincal RA
gdT	ZNF37A	3.91765	3.85984	0.985244	Higher CV in CON2
pDC	ZNF37A	3.03181	4.548	1.50009	Higher CV in ARI to Clincal RA
CD14 monocyte	ZNF382	2.23179	2.67311	1.19775	Higher CV in ARI to Clincal RA
CD56dim NK cell	ZNF382	1.97288	3.36788	1.70709	Higher CV in ARI to Clincal RA
MAIT	ZNF382	3.22706	4.15048	1.28615	Higher CV in ARI to Clincal RA
Memory B cell	ZNF382	2.52985	2.54891	1.00754	Higher CV in ARI to Clincal RA
Memory CD4 T cell	ZNF382	1.75803	1.54673	0.87981	Higher CV in CON2
Memory CD8 T cell	ZNF382	2.0756	2.54072	1.22409	Higher CV in ARI to Clincal RA
Naive B cell	ZNF382	2.62845	2.45679	0.934695	Higher CV in CON2
Naive CD4 T cell	ZNF382	1.74946	1.69687	0.969938	Higher CV in CON2
Naive CD8 T cell	ZNF382	2.9555	2.06014	0.697054	Higher CV in CON2
Treg	ZNF382	3.38898	2.71563	0.801311	Higher CV in CON2
CD14 monocyte	ZNF383	1.73195	2.11325	1.22016	Higher CV in ARI to Clincal RA
CD16 monocyte	ZNF383	2.47331	3.44448	1.39266	Higher CV in ARI to Clincal RA
CD56dim NK cell	ZNF383	2.29947	1.69909	0.738902	Higher CV in CON2
MAIT	ZNF383	2.69299	3.21481	1.19377	Higher CV in ARI to Clincal RA
Memory B cell	ZNF383	2.94361	2.94323	0.999871	Higher CV in CON2
Memory CD4 T cell	ZNF383	1.43479	1.55423	1.08325	Higher CV in ARI to Clincal RA
Memory CD8 T cell	ZNF383	1.7365	2.36159	1.35997	Higher CV in ARI to Clincal RA
Naive B cell	ZNF383	2.37266	2.11883	0.893018	Higher CV in CON2
Naive CD4 T cell	ZNF383	1.2892	1.24955	0.969243	Higher CV in CON2
Naive CD8 T cell	ZNF383	2.41749	3.60564	1.49148	Higher CV in ARI to Clincal RA
Treg	ZNF383	3.03824	3.05338	1.00498	Higher CV in ARI to Clincal RA
cDC2	ZNF383	2.64006	3.66173	1.38699	Higher CV in ARI to Clincal RA
gdT	ZNF383	4.48187	3.96425	0.884508	Higher CV in CON2
CD14 monocyte	ZNF384	1.13715	1.42799	1.25576	Higher CV in ARI to Clincal RA
CD16 monocyte	ZNF384	2.02441	2.1759	1.07483	Higher CV in ARI to Clincal RA
CD56bright NK cell	ZNF384	3.44833	4.24506	1.23105	Higher CV in ARI to Clincal RA
CD56dim NK cell	ZNF384	2.0107	2.11908	1.0539	Higher CV in ARI to Clincal RA
Effector B cell	ZNF384	4.51251	4.24026	0.939668	Higher CV in CON2
Intermediate monocyte	ZNF384	3.26581	5.64342	1.72803	Higher CV in ARI to Clincal RA
MAIT	ZNF384	2.95855	4.29387	1.45134	Higher CV in ARI to Clincal RA
Memory B cell	ZNF384	2.44454	2.28278	0.933825	Higher CV in CON2
Memory CD4 T cell	ZNF384	1.26155	1.1767	0.932741	Higher CV in CON2
Memory CD8 T cell	ZNF384	1.64244	1.85185	1.1275	Higher CV in ARI to Clincal RA
Naive B cell	ZNF384	2.05157	2.0033	0.97647	Higher CV in CON2
Naive CD4 T cell	ZNF384	1.57441	1.44606	0.918477	Higher CV in CON2
Naive CD8 T cell	ZNF384	3.27184	2.80906	0.858556	Higher CV in CON2
Transitional B cell	ZNF384	4.67746	3.25823	0.696582	Higher CV in CON2
Treg	ZNF384	2.71924	2.72425	1.00184	Higher CV in ARI to Clincal RA
cDC2	ZNF384	2.47564	3.05517	1.23409	Higher CV in ARI to Clincal RA
gdT	ZNF384	4.18156	3.88318	0.928643	Higher CV in CON2
pDC	ZNF384	2.67327	3.47729	1.30076	Higher CV in ARI to Clincal RA
CD14 monocyte	ZNF385A	0.898804	1.30076	1.44721	Higher CV in ARI to Clincal RA
CD16 monocyte	ZNF385A	1.69805	1.93369	1.13877	Higher CV in ARI to Clincal RA
CD56dim NK cell	ZNF385A	2.9274	3.51028	1.19911	Higher CV in ARI to Clincal RA
Intermediate monocyte	ZNF385A	1.81665	2.87758	1.584	Higher CV in ARI to Clincal RA
Memory CD4 T cell	ZNF385A	2.73125	3.44816	1.26249	Higher CV in ARI to Clincal RA
Memory CD8 T cell	ZNF385A	3.74591	3.77671	1.00822	Higher CV in ARI to Clincal RA
Naive B cell	ZNF385A	2.90077	3.30387	1.13897	Higher CV in ARI to Clincal RA
Naive CD4 T cell	ZNF385A	3.02263	3.80108	1.25754	Higher CV in ARI to Clincal RA
cDC1	ZNF385A	3.31379	3.52729	1.06443	Higher CV in ARI to Clincal RA
cDC2	ZNF385A	1.83573	2.32426	1.26612	Higher CV in ARI to Clincal RA
Progenitor cell	ZNF385D	5.05368	5.83086	1.15378	Higher CV in ARI to Clincal RA
Memory CD4 T cell	ZNF391	2.12085	1.91187	0.901465	Higher CV in CON2
Memory CD8 T cell	ZNF391	3.22608	3.58064	1.1099	Higher CV in ARI to Clincal RA
Naive B cell	ZNF391	3.39927	3.90521	1.14884	Higher CV in ARI to Clincal RA
Naive CD4 T cell	ZNF391	2.04776	1.9894	0.971501	Higher CV in CON2
Naive CD8 T cell	ZNF391	3.25769	3.7327	1.14581	Higher CV in ARI to Clincal RA
CD14 monocyte	ZNF394	1.98285	2.04312	1.0304	Higher CV in ARI to Clincal RA
CD16 monocyte	ZNF394	2.22129	2.39925	1.08012	Higher CV in ARI to Clincal RA
CD56bright NK cell	ZNF394	2.9415	2.65752	0.903456	Higher CV in CON2
CD56dim NK cell	ZNF394	2.05076	1.79303	0.874324	Higher CV in CON2
DN T cell	ZNF394	5.12789	5.29718	1.03301	Higher CV in ARI to Clincal RA
Effector B cell	ZNF394	4.27807	3.96687	0.927258	Higher CV in CON2
Intermediate monocyte	ZNF394	2.84482	5.23266	1.83936	Higher CV in ARI to Clincal RA
MAIT	ZNF394	3.2431	2.33753	0.720772	Higher CV in CON2
Memory B cell	ZNF394	2.42284	2.47019	1.01954	Higher CV in ARI to Clincal RA
Memory CD4 T cell	ZNF394	1.61792	1.45634	0.90013	Higher CV in CON2
Memory CD8 T cell	ZNF394	1.89576	1.88587	0.994786	Higher CV in CON2
Naive B cell	ZNF394	2.25333	2.05449	0.911756	Higher CV in CON2
Naive CD4 T cell	ZNF394	1.44375	1.45652	1.00884	Higher CV in ARI to Clincal RA
Naive CD8 T cell	ZNF394	3.02591	2.46629	0.815055	Higher CV in CON2
Plasma cell	ZNF394	5.06559	4.37981	0.86462	Higher CV in CON2
Proliferating NK cell	ZNF394	4.97624	6.40033	1.28618	Higher CV in ARI to Clincal RA
Proliferating T cell	ZNF394	4.67066	4.76199	1.01955	Higher CV in ARI to Clincal RA
Transitional B cell	ZNF394	3.3232	3.9346	1.18398	Higher CV in ARI to Clincal RA
Treg	ZNF394	2.93215	2.69397	0.918767	Higher CV in CON2
cDC2	ZNF394	2.60654	2.2511	0.863633	Higher CV in CON2
gdT	ZNF394	3.32243	2.78163	0.837226	Higher CV in CON2
pDC	ZNF394	2.60802	4.0698	1.5605	Higher CV in ARI to Clincal RA
CD14 monocyte	ZNF395	1.5044	1.96603	1.30685	Higher CV in ARI to Clincal RA
CD56dim NK cell	ZNF395	1.99761	2.3875	1.19518	Higher CV in ARI to Clincal RA
Effector B cell	ZNF395	5.90433	4.78806	0.81094	Higher CV in CON2
MAIT	ZNF395	2.7991	5.37903	1.9217	Higher CV in ARI to Clincal RA
Memory B cell	ZNF395	2.40781	3.24281	1.34679	Higher CV in ARI to Clincal RA
Memory CD4 T cell	ZNF395	1.88291	2.57998	1.37021	Higher CV in ARI to Clincal RA
Memory CD8 T cell	ZNF395	2.40818	2.8857	1.19829	Higher CV in ARI to Clincal RA
Naive B cell	ZNF395	2.1496	2.44223	1.13613	Higher CV in ARI to Clincal RA
Naive CD4 T cell	ZNF395	1.71892	3.07002	1.78602	Higher CV in ARI to Clincal RA
Naive CD8 T cell	ZNF395	3.58594	3.04175	0.848243	Higher CV in CON2
Transitional B cell	ZNF395	4.60506	4.35506	0.945711	Higher CV in CON2
Treg	ZNF395	2.88071	3.27851	1.13809	Higher CV in ARI to Clincal RA
gdT	ZNF395	5.30933	5.85035	1.1019	Higher CV in ARI to Clincal RA
CD14 monocyte	ZNF396	2.30617	2.33175	1.01109	Higher CV in ARI to Clincal RA
Memory CD4 T cell	ZNF396	2.22352	2.68541	1.20773	Higher CV in ARI to Clincal RA
Memory CD8 T cell	ZNF396	3.07737	3.53185	1.14768	Higher CV in ARI to Clincal RA
Naive CD4 T cell	ZNF396	2.38879	2.92751	1.22552	Higher CV in ARI to Clincal RA
CD14 monocyte	ZNF397	2.2509	2.21677	0.98484	Higher CV in CON2
CD16 monocyte	ZNF397	2.35543	3.13808	1.33227	Higher CV in ARI to Clincal RA
CD56bright NK cell	ZNF397	4.06062	5.41273	1.33298	Higher CV in ARI to Clincal RA
CD56dim NK cell	ZNF397	2.29339	2.04579	0.892038	Higher CV in CON2
Effector B cell	ZNF397	4.31701	3.76278	0.871616	Higher CV in CON2
Intermediate monocyte	ZNF397	4.17902	6.07592	1.45391	Higher CV in ARI to Clincal RA
MAIT	ZNF397	3.46567	3.61939	1.04435	Higher CV in ARI to Clincal RA
Memory B cell	ZNF397	2.70609	2.40126	0.887356	Higher CV in CON2
Memory CD4 T cell	ZNF397	1.89376	2.16842	1.14503	Higher CV in ARI to Clincal RA
Memory CD8 T cell	ZNF397	2.64301	2.32079	0.878087	Higher CV in CON2
Naive B cell	ZNF397	2.51578	1.95913	0.778738	Higher CV in CON2
Naive CD4 T cell	ZNF397	1.64999	1.8375	1.11364	Higher CV in ARI to Clincal RA
Naive CD8 T cell	ZNF397	3.05472	2.89942	0.94916	Higher CV in CON2
Transitional B cell	ZNF397	3.8204	3.17117	0.830062	Higher CV in CON2
Treg	ZNF397	3.26515	3.05007	0.934127	Higher CV in CON2
cDC2	ZNF397	3.23137	3.73702	1.15648	Higher CV in ARI to Clincal RA
gdT	ZNF397	3.85931	4.51232	1.1692	Higher CV in ARI to Clincal RA
pDC	ZNF397	3.01129	4.19185	1.39204	Higher CV in ARI to Clincal RA
CD14 monocyte	ZNF398	1.70074	1.89552	1.11453	Higher CV in ARI to Clincal RA
CD16 monocyte	ZNF398	2.66035	3.49552	1.31393	Higher CV in ARI to Clincal RA
CD56dim NK cell	ZNF398	1.90407	2.53204	1.32981	Higher CV in ARI to Clincal RA
MAIT	ZNF398	4.30743	3.67643	0.853509	Higher CV in CON2
Memory B cell	ZNF398	2.78554	2.53027	0.90836	Higher CV in CON2
Memory CD4 T cell	ZNF398	1.87508	2.31203	1.23303	Higher CV in ARI to Clincal RA
Memory CD8 T cell	ZNF398	2.5012	2.82133	1.12799	Higher CV in ARI to Clincal RA
Naive B cell	ZNF398	3.29732	2.84312	0.862251	Higher CV in CON2
Naive CD4 T cell	ZNF398	2.0017	1.86273	0.930571	Higher CV in CON2
Naive CD8 T cell	ZNF398	3.1735	2.98123	0.939414	Higher CV in CON2
Treg	ZNF398	3.0007	3.59202	1.19706	Higher CV in ARI to Clincal RA
cDC2	ZNF398	2.88549	3.5318	1.22399	Higher CV in ARI to Clincal RA
gdT	ZNF398	5.49875	5.17023	0.940256	Higher CV in CON2
CD14 monocyte	ZNF404	2.19073	3.70224	1.68996	Higher CV in ARI to Clincal RA
CD56dim NK cell	ZNF404	3.00827	3.23024	1.07379	Higher CV in ARI to Clincal RA
Memory CD4 T cell	ZNF404	2.18244	2.05176	0.940125	Higher CV in CON2
Naive B cell	ZNF404	2.98148	2.71476	0.910539	Higher CV in CON2
Naive CD4 T cell	ZNF404	1.89499	2.65469	1.4009	Higher CV in ARI to Clincal RA
Naive CD8 T cell	ZNF404	3.65956	2.72981	0.745938	Higher CV in CON2
CD14 monocyte	ZNF407	2.10344	2.69742	1.28239	Higher CV in ARI to Clincal RA
CD16 monocyte	ZNF407	2.70512	3.99495	1.47681	Higher CV in ARI to Clincal RA
CD56bright NK cell	ZNF407	4.34417	7.07291	1.62814	Higher CV in ARI to Clincal RA
CD56dim NK cell	ZNF407	2.83737	3.6881	1.29983	Higher CV in ARI to Clincal RA
Effector B cell	ZNF407	4.53236	3.91312	0.863373	Higher CV in CON2
Intermediate monocyte	ZNF407	4.00519	5.63652	1.4073	Higher CV in ARI to Clincal RA
MAIT	ZNF407	3.82499	4.85163	1.2684	Higher CV in ARI to Clincal RA
Memory B cell	ZNF407	2.8408	3.57576	1.25872	Higher CV in ARI to Clincal RA
Memory CD4 T cell	ZNF407	2.65595	3.12104	1.17511	Higher CV in ARI to Clincal RA
Memory CD8 T cell	ZNF407	2.41007	3.46694	1.43852	Higher CV in ARI to Clincal RA
Naive B cell	ZNF407	3.67489	3.2864	0.894283	Higher CV in CON2
Naive CD4 T cell	ZNF407	2.69245	3.3682	1.25098	Higher CV in ARI to Clincal RA
Naive CD8 T cell	ZNF407	4.12345	3.96147	0.960717	Higher CV in CON2
Transitional B cell	ZNF407	5.23683	5.22642	0.998013	Higher CV in CON2
Treg	ZNF407	3.22049	3.82567	1.18791	Higher CV in ARI to Clincal RA
cDC2	ZNF407	3.06513	3.72451	1.21512	Higher CV in ARI to Clincal RA
gdT	ZNF407	3.97456	5.56021	1.39895	Higher CV in ARI to Clincal RA
pDC	ZNF407	3.02902	4.64373	1.53308	Higher CV in ARI to Clincal RA
CD14 monocyte	ZNF408	1.57067	2.88447	1.83646	Higher CV in ARI to Clincal RA
CD16 monocyte	ZNF408	2.75261	3.63663	1.32116	Higher CV in ARI to Clincal RA
CD56dim NK cell	ZNF408	2.4212	2.25636	0.931916	Higher CV in CON2
MAIT	ZNF408	3.35706	5.09282	1.51705	Higher CV in ARI to Clincal RA
Memory B cell	ZNF408	2.86663	3.3055	1.1531	Higher CV in ARI to Clincal RA
Memory CD4 T cell	ZNF408	1.84343	2.85328	1.54781	Higher CV in ARI to Clincal RA
Memory CD8 T cell	ZNF408	2.46629	3.42996	1.39074	Higher CV in ARI to Clincal RA
Naive B cell	ZNF408	3.31352	3.56238	1.0751	Higher CV in ARI to Clincal RA
Naive CD4 T cell	ZNF408	1.8785	2.58051	1.37371	Higher CV in ARI to Clincal RA
Naive CD8 T cell	ZNF408	3.87077	3.14533	0.812585	Higher CV in CON2
Treg	ZNF408	3.44997	3.21711	0.932503	Higher CV in CON2
cDC2	ZNF408	2.91359	3.7457	1.2856	Higher CV in ARI to Clincal RA
gdT	ZNF408	5.55552	5.97437	1.07539	Higher CV in ARI to Clincal RA
CD14 monocyte	ZNF41	2.00737	2.22868	1.11025	Higher CV in ARI to Clincal RA
CD16 monocyte	ZNF41	3.29081	2.94704	0.895538	Higher CV in CON2
CD56dim NK cell	ZNF41	2.42352	2.63956	1.08914	Higher CV in ARI to Clincal RA
MAIT	ZNF41	3.85223	3.6063	0.936157	Higher CV in CON2
Memory B cell	ZNF41	3.0445	4.21201	1.38348	Higher CV in ARI to Clincal RA
Memory CD4 T cell	ZNF41	2.21104	2.48901	1.12571	Higher CV in ARI to Clincal RA
Memory CD8 T cell	ZNF41	2.63826	2.55548	0.968624	Higher CV in CON2
Naive B cell	ZNF41	3.167	2.97784	0.940272	Higher CV in CON2
Naive CD4 T cell	ZNF41	2.24423	2.59487	1.15624	Higher CV in ARI to Clincal RA
Naive CD8 T cell	ZNF41	4.25958	4.04924	0.95062	Higher CV in CON2
Treg	ZNF41	3.23779	3.50112	1.08133	Higher CV in ARI to Clincal RA
cDC2	ZNF41	3.14245	3.18032	1.01205	Higher CV in ARI to Clincal RA
gdT	ZNF41	6.10786	4.72786	0.774062	Higher CV in CON2
CD14 monocyte	ZNF410	2.94765	3.04964	1.0346	Higher CV in ARI to Clincal RA
CD16 monocyte	ZNF410	3.16656	3.53314	1.11577	Higher CV in ARI to Clincal RA
CD56dim NK cell	ZNF410	3.11952	2.85724	0.915921	Higher CV in CON2
Memory B cell	ZNF410	3.27838	3.97254	1.21174	Higher CV in ARI to Clincal RA
Memory CD4 T cell	ZNF410	2.45718	3.06818	1.24866	Higher CV in ARI to Clincal RA
Memory CD8 T cell	ZNF410	2.74986	3.03322	1.10304	Higher CV in ARI to Clincal RA
Naive B cell	ZNF410	3.36675	4.14435	1.23097	Higher CV in ARI to Clincal RA
Naive CD4 T cell	ZNF410	1.99266	3.17849	1.59509	Higher CV in ARI to Clincal RA
Naive CD8 T cell	ZNF410	3.63572	4.38382	1.20576	Higher CV in ARI to Clincal RA
CD14 monocyte	ZNF414	1.7137	2.13019	1.24304	Higher CV in ARI to Clincal RA
CD16 monocyte	ZNF414	1.77111	2.92293	1.65034	Higher CV in ARI to Clincal RA
CD56bright NK cell	ZNF414	4.45739	5.96593	1.33844	Higher CV in ARI to Clincal RA
CD56dim NK cell	ZNF414	1.96983	2.58613	1.31287	Higher CV in ARI to Clincal RA
Intermediate monocyte	ZNF414	2.59312	5.25187	2.02531	Higher CV in ARI to Clincal RA
MAIT	ZNF414	2.87956	3.56328	1.23744	Higher CV in ARI to Clincal RA
Memory B cell	ZNF414	2.70521	2.69867	0.997582	Higher CV in CON2
Memory CD4 T cell	ZNF414	1.67984	2.16361	1.28798	Higher CV in ARI to Clincal RA
Memory CD8 T cell	ZNF414	2.13351	2.74626	1.2872	Higher CV in ARI to Clincal RA
Naive B cell	ZNF414	2.4875	2.80321	1.12692	Higher CV in ARI to Clincal RA
Naive CD4 T cell	ZNF414	1.92183	2.22998	1.16034	Higher CV in ARI to Clincal RA
Naive CD8 T cell	ZNF414	2.58341	2.24444	0.86879	Higher CV in CON2
Treg	ZNF414	3.07422	2.44754	0.796149	Higher CV in CON2
cDC2	ZNF414	2.62635	3.27426	1.2467	Higher CV in ARI to Clincal RA
gdT	ZNF414	4.70372	3.20459	0.681289	Higher CV in CON2
pDC	ZNF414	2.84988	5.46141	1.91636	Higher CV in ARI to Clincal RA
CD56dim NK cell	ZNF415	2.48526	3.0497	1.22711	Higher CV in ARI to Clincal RA
Memory CD4 T cell	ZNF415	2.49688	2.56656	1.0279	Higher CV in ARI to Clincal RA
Naive B cell	ZNF415	2.69715	2.82747	1.04832	Higher CV in ARI to Clincal RA
Naive CD4 T cell	ZNF415	2.47294	3.57817	1.44693	Higher CV in ARI to Clincal RA
CD14 monocyte	ZNF416	2.59635	2.66049	1.0247	Higher CV in ARI to Clincal RA
CD56dim NK cell	ZNF416	3.0322	3.65511	1.20543	Higher CV in ARI to Clincal RA
Memory CD4 T cell	ZNF416	1.93373	2.46473	1.2746	Higher CV in ARI to Clincal RA
Memory CD8 T cell	ZNF416	2.47826	3.19186	1.28794	Higher CV in ARI to Clincal RA
Naive B cell	ZNF416	3.32781	3.51792	1.05713	Higher CV in ARI to Clincal RA
Naive CD4 T cell	ZNF416	2.19895	2.68833	1.22255	Higher CV in ARI to Clincal RA
Naive CD8 T cell	ZNF416	3.26686	3.48987	1.06826	Higher CV in ARI to Clincal RA
CD14 monocyte	ZNF417	1.90525	2.26191	1.1872	Higher CV in ARI to Clincal RA
CD56dim NK cell	ZNF417	2.42763	2.55371	1.05194	Higher CV in ARI to Clincal RA
Memory CD4 T cell	ZNF417	1.71899	2.58309	1.50268	Higher CV in ARI to Clincal RA
Memory CD8 T cell	ZNF417	2.9794	3.55103	1.19186	Higher CV in ARI to Clincal RA
Naive B cell	ZNF417	3.41888	3.30687	0.967238	Higher CV in CON2
Naive CD4 T cell	ZNF417	1.77871	1.92353	1.08142	Higher CV in ARI to Clincal RA
Naive CD8 T cell	ZNF417	4.09771	4.3482	1.06113	Higher CV in ARI to Clincal RA
CD14 monocyte	ZNF418	1.93577	2.71531	1.4027	Higher CV in ARI to Clincal RA
CD56dim NK cell	ZNF418	2.73727	2.8971	1.05839	Higher CV in ARI to Clincal RA
Memory B cell	ZNF418	2.64075	3.26423	1.2361	Higher CV in ARI to Clincal RA
Memory CD4 T cell	ZNF418	2.7133	1.89004	0.696583	Higher CV in CON2
Naive B cell	ZNF418	2.83755	2.02335	0.713063	Higher CV in CON2
Naive CD4 T cell	ZNF418	2.69145	2.961	1.10015	Higher CV in ARI to Clincal RA
CD14 monocyte	ZNF419	1.92156	2.5399	1.32179	Higher CV in ARI to Clincal RA
CD16 monocyte	ZNF419	2.83887	3.40305	1.19873	Higher CV in ARI to Clincal RA
CD56dim NK cell	ZNF419	1.93315	2.44861	1.26664	Higher CV in ARI to Clincal RA
MAIT	ZNF419	3.64876	3.2044	0.878216	Higher CV in CON2
Memory B cell	ZNF419	2.87385	2.37606	0.826785	Higher CV in CON2
Memory CD4 T cell	ZNF419	1.6018	2.02751	1.26577	Higher CV in ARI to Clincal RA
Memory CD8 T cell	ZNF419	2.14849	2.77358	1.29094	Higher CV in ARI to Clincal RA
Naive B cell	ZNF419	2.76559	2.56624	0.927918	Higher CV in CON2
Naive CD4 T cell	ZNF419	2.02721	1.80948	0.892594	Higher CV in CON2
Naive CD8 T cell	ZNF419	3.31837	2.79526	0.84236	Higher CV in CON2
Treg	ZNF419	3.0312	2.59443	0.855908	Higher CV in CON2
gdT	ZNF419	4.94682	5.13263	1.03756	Higher CV in ARI to Clincal RA
CD14 monocyte	ZNF420	1.90524	2.2441	1.17785	Higher CV in ARI to Clincal RA
CD16 monocyte	ZNF420	3.14383	3.88817	1.23676	Higher CV in ARI to Clincal RA
CD56dim NK cell	ZNF420	2.16747	2.14328	0.988843	Higher CV in CON2
MAIT	ZNF420	3.76415	3.31707	0.881228	Higher CV in CON2
Memory B cell	ZNF420	2.70446	2.76306	1.02167	Higher CV in ARI to Clincal RA
Memory CD4 T cell	ZNF420	1.30362	1.38367	1.0614	Higher CV in ARI to Clincal RA
Memory CD8 T cell	ZNF420	1.7125	1.84989	1.08022	Higher CV in ARI to Clincal RA
Naive B cell	ZNF420	2.05263	2.00961	0.97904	Higher CV in CON2
Naive CD4 T cell	ZNF420	1.27618	1.16185	0.910411	Higher CV in CON2
Naive CD8 T cell	ZNF420	2.6993	2.76551	1.02453	Higher CV in ARI to Clincal RA
Treg	ZNF420	3.01826	2.69876	0.894145	Higher CV in CON2
gdT	ZNF420	4.37108	5.0108	1.14635	Higher CV in ARI to Clincal RA
CD56dim NK cell	ZNF425	3.32156	3.46523	1.04325	Higher CV in ARI to Clincal RA
Memory CD4 T cell	ZNF425	2.19554	2.15564	0.98183	Higher CV in CON2
Memory CD8 T cell	ZNF425	2.86637	3.80833	1.32863	Higher CV in ARI to Clincal RA
Naive CD4 T cell	ZNF425	2.45639	1.96418	0.79962	Higher CV in CON2
Naive CD8 T cell	ZNF425	3.55705	3.32057	0.933517	Higher CV in CON2
CD14 monocyte	ZNF426	1.73514	1.93518	1.11529	Higher CV in ARI to Clincal RA
CD16 monocyte	ZNF426	2.67002	2.23515	0.837131	Higher CV in CON2
CD56bright NK cell	ZNF426	4.1568	4.70952	1.13297	Higher CV in ARI to Clincal RA
CD56dim NK cell	ZNF426	1.98114	2.19904	1.10999	Higher CV in ARI to Clincal RA
MAIT	ZNF426	2.28891	3.40181	1.48621	Higher CV in ARI to Clincal RA
Memory B cell	ZNF426	2.98432	2.64803	0.887313	Higher CV in CON2
Memory CD4 T cell	ZNF426	1.31089	1.64102	1.25184	Higher CV in ARI to Clincal RA
Memory CD8 T cell	ZNF426	1.73791	2.13488	1.22842	Higher CV in ARI to Clincal RA
Naive B cell	ZNF426	2.66581	2.47204	0.927313	Higher CV in CON2
Naive CD4 T cell	ZNF426	1.58707	1.48231	0.93399	Higher CV in CON2
Naive CD8 T cell	ZNF426	2.90365	2.89604	0.997377	Higher CV in CON2
Treg	ZNF426	2.73163	2.47137	0.904722	Higher CV in CON2
cDC2	ZNF426	3.05453	4.13822	1.35478	Higher CV in ARI to Clincal RA
gdT	ZNF426	3.8075	4.20316	1.10392	Higher CV in ARI to Clincal RA
CD56dim NK cell	ZNF426-DT	3.10719	2.52421	0.812377	Higher CV in CON2
CD14 monocyte	ZNF428	1.26284	2.07254	1.64117	Higher CV in ARI to Clincal RA
CD16 monocyte	ZNF428	1.99564	2.96553	1.48601	Higher CV in ARI to Clincal RA
CD56bright NK cell	ZNF428	2.85952	4.43217	1.54997	Higher CV in ARI to Clincal RA
CD56dim NK cell	ZNF428	1.175	1.96733	1.67433	Higher CV in ARI to Clincal RA
CD8aa	ZNF428	4.74329	3.64939	0.769378	Higher CV in CON2
DN T cell	ZNF428	4.45365	3.85856	0.866383	Higher CV in CON2
Effector B cell	ZNF428	3.77024	3.2799	0.869945	Higher CV in CON2
Intermediate monocyte	ZNF428	2.26399	3.67139	1.62165	Higher CV in ARI to Clincal RA
MAIT	ZNF428	1.83516	2.7408	1.4935	Higher CV in ARI to Clincal RA
Memory B cell	ZNF428	1.81386	2.43871	1.34449	Higher CV in ARI to Clincal RA
Memory CD4 T cell	ZNF428	1.05528	1.61225	1.52779	Higher CV in ARI to Clincal RA
Memory CD8 T cell	ZNF428	1.13998	1.85421	1.62654	Higher CV in ARI to Clincal RA
Naive B cell	ZNF428	1.64508	2.44143	1.48408	Higher CV in ARI to Clincal RA
Naive CD4 T cell	ZNF428	1.09898	1.91986	1.74696	Higher CV in ARI to Clincal RA
Naive CD8 T cell	ZNF428	1.59057	2.17725	1.36885	Higher CV in ARI to Clincal RA
Plasma cell	ZNF428	3.94147	4.52584	1.14826	Higher CV in ARI to Clincal RA
Progenitor cell	ZNF428	3.2014	4.67225	1.45944	Higher CV in ARI to Clincal RA
Proliferating NK cell	ZNF428	3.83422	4.98859	1.30107	Higher CV in ARI to Clincal RA
Proliferating T cell	ZNF428	3.88733	4.08327	1.05041	Higher CV in ARI to Clincal RA
Transitional B cell	ZNF428	2.97298	3.36125	1.1306	Higher CV in ARI to Clincal RA
Treg	ZNF428	1.57388	2.57725	1.63752	Higher CV in ARI to Clincal RA
cDC1	ZNF428	2.07558	3.06513	1.47676	Higher CV in ARI to Clincal RA
cDC2	ZNF428	2.05046	2.82996	1.38016	Higher CV in ARI to Clincal RA
gdT	ZNF428	2.1948	2.66137	1.21258	Higher CV in ARI to Clincal RA
pDC	ZNF428	2.24296	2.72019	1.21277	Higher CV in ARI to Clincal RA
CD14 monocyte	ZNF429	1.57773	1.8802	1.19171	Higher CV in ARI to Clincal RA
CD16 monocyte	ZNF429	2.80513	3.63712	1.29659	Higher CV in ARI to Clincal RA
CD56bright NK cell	ZNF429	3.66415	5.51366	1.50476	Higher CV in ARI to Clincal RA
CD56dim NK cell	ZNF429	1.72341	2.30654	1.33836	Higher CV in ARI to Clincal RA
Effector B cell	ZNF429	5.01964	4.9749	0.991087	Higher CV in CON2
MAIT	ZNF429	2.84059	3.05652	1.07601	Higher CV in ARI to Clincal RA
Memory B cell	ZNF429	2.00492	2.73032	1.36181	Higher CV in ARI to Clincal RA
Memory CD4 T cell	ZNF429	1.43422	1.3971	0.974116	Higher CV in CON2
Memory CD8 T cell	ZNF429	1.95432	1.52559	0.780625	Higher CV in CON2
Naive B cell	ZNF429	2.08006	2.66075	1.27917	Higher CV in ARI to Clincal RA
Naive CD4 T cell	ZNF429	1.38632	1.52191	1.09781	Higher CV in ARI to Clincal RA
Naive CD8 T cell	ZNF429	2.21548	2.68548	1.21214	Higher CV in ARI to Clincal RA
Transitional B cell	ZNF429	4.61289	5.55909	1.20512	Higher CV in ARI to Clincal RA
Treg	ZNF429	2.95211	2.52086	0.853918	Higher CV in CON2
cDC2	ZNF429	2.71185	3.57097	1.3168	Higher CV in ARI to Clincal RA
gdT	ZNF429	3.4468	4.34296	1.26	Higher CV in ARI to Clincal RA
CD14 monocyte	ZNF43	2.02233	1.95474	0.966582	Higher CV in CON2
CD16 monocyte	ZNF43	3.06014	3.01209	0.984298	Higher CV in CON2
CD56bright NK cell	ZNF43	2.49497	4.27732	1.71438	Higher CV in ARI to Clincal RA
CD56dim NK cell	ZNF43	2.25618	1.74669	0.774184	Higher CV in CON2
Effector B cell	ZNF43	4.14752	3.74021	0.901794	Higher CV in CON2
Intermediate monocyte	ZNF43	3.87241	5.38192	1.38981	Higher CV in ARI to Clincal RA
MAIT	ZNF43	3.20396	3.67011	1.14549	Higher CV in ARI to Clincal RA
Memory B cell	ZNF43	2.58327	2.11405	0.818362	Higher CV in CON2
Memory CD4 T cell	ZNF43	1.71346	1.27282	0.742837	Higher CV in CON2
Memory CD8 T cell	ZNF43	2.32235	1.91313	0.823788	Higher CV in CON2
Naive B cell	ZNF43	2.33978	1.95718	0.836482	Higher CV in CON2
Naive CD4 T cell	ZNF43	1.72631	1.30634	0.756724	Higher CV in CON2
Naive CD8 T cell	ZNF43	1.91022	1.78157	0.932649	Higher CV in CON2
Progenitor cell	ZNF43	5.9281	5.95422	1.00441	Higher CV in ARI to Clincal RA
Transitional B cell	ZNF43	5.17911	2.50969	0.484579	Higher CV in CON2
Treg	ZNF43	3.19774	2.49507	0.780259	Higher CV in CON2
cDC2	ZNF43	2.57422	3.85001	1.4956	Higher CV in ARI to Clincal RA
gdT	ZNF43	4.62479	3.92692	0.849102	Higher CV in CON2
pDC	ZNF43	3.26816	5.2618	1.61002	Higher CV in ARI to Clincal RA
CD14 monocyte	ZNF430	1.24034	1.379	1.1118	Higher CV in ARI to Clincal RA
CD16 monocyte	ZNF430	1.74675	2.21695	1.26919	Higher CV in ARI to Clincal RA
CD56bright NK cell	ZNF430	2.79687	4.1731	1.49206	Higher CV in ARI to Clincal RA
CD56dim NK cell	ZNF430	1.77946	1.88632	1.06005	Higher CV in ARI to Clincal RA
DN T cell	ZNF430	4.79699	4.76859	0.994079	Higher CV in CON2
Effector B cell	ZNF430	3.19247	3.38268	1.05958	Higher CV in ARI to Clincal RA
Intermediate monocyte	ZNF430	2.86972	7.16544	2.49691	Higher CV in ARI to Clincal RA
MAIT	ZNF430	1.83988	2.42744	1.31935	Higher CV in ARI to Clincal RA
Memory B cell	ZNF430	1.82958	2.16276	1.18211	Higher CV in ARI to Clincal RA
Memory CD4 T cell	ZNF430	1.02682	0.93685	0.912377	Higher CV in CON2
Memory CD8 T cell	ZNF430	1.09521	1.51918	1.38711	Higher CV in ARI to Clincal RA
Naive B cell	ZNF430	1.54957	1.58342	1.02185	Higher CV in ARI to Clincal RA
Naive CD4 T cell	ZNF430	1.10649	1.05347	0.952086	Higher CV in CON2
Naive CD8 T cell	ZNF430	1.66769	1.98829	1.19224	Higher CV in ARI to Clincal RA
Proliferating T cell	ZNF430	5.15329	3.73456	0.724694	Higher CV in CON2
Transitional B cell	ZNF430	4.34996	3.55098	0.816325	Higher CV in CON2
Treg	ZNF430	1.84367	1.23561	0.670194	Higher CV in CON2
cDC2	ZNF430	2.07032	3.21049	1.55072	Higher CV in ARI to Clincal RA
gdT	ZNF430	3.34614	3.43735	1.02726	Higher CV in ARI to Clincal RA
pDC	ZNF430	2.99604	3.739	1.24798	Higher CV in ARI to Clincal RA
CD14 monocyte	ZNF431	1.38689	1.96094	1.41392	Higher CV in ARI to Clincal RA
CD16 monocyte	ZNF431	2.18385	2.6858	1.22985	Higher CV in ARI to Clincal RA
CD56bright NK cell	ZNF431	2.72789	4.30873	1.57951	Higher CV in ARI to Clincal RA
CD56dim NK cell	ZNF431	1.50618	2.23872	1.48636	Higher CV in ARI to Clincal RA
Effector B cell	ZNF431	3.48692	4.05043	1.16161	Higher CV in ARI to Clincal RA
Intermediate monocyte	ZNF431	2.0306	5.16601	2.54408	Higher CV in ARI to Clincal RA
MAIT	ZNF431	2.72007	3.56473	1.31053	Higher CV in ARI to Clincal RA
Memory B cell	ZNF431	2.09335	2.36463	1.12959	Higher CV in ARI to Clincal RA
Memory CD4 T cell	ZNF431	1.51365	1.78055	1.17633	Higher CV in ARI to Clincal RA
Memory CD8 T cell	ZNF431	1.62513	2.06094	1.26817	Higher CV in ARI to Clincal RA
Naive B cell	ZNF431	2.25436	2.03933	0.904618	Higher CV in CON2
Naive CD4 T cell	ZNF431	1.33192	1.55851	1.17012	Higher CV in ARI to Clincal RA
Naive CD8 T cell	ZNF431	2.6131	2.48232	0.949953	Higher CV in CON2
Progenitor cell	ZNF431	6.13444	5.60075	0.913001	Higher CV in CON2
Proliferating NK cell	ZNF431	4.55284	4.96059	1.08956	Higher CV in ARI to Clincal RA
Proliferating T cell	ZNF431	5.78829	3.53211	0.610217	Higher CV in CON2
Transitional B cell	ZNF431	4.23735	3.5958	0.848597	Higher CV in CON2
Treg	ZNF431	2.60345	2.33622	0.897355	Higher CV in CON2
cDC2	ZNF431	1.9638	3.06583	1.56117	Higher CV in ARI to Clincal RA
gdT	ZNF431	3.14335	3.24774	1.03321	Higher CV in ARI to Clincal RA
pDC	ZNF431	3.05468	4.44671	1.4557	Higher CV in ARI to Clincal RA
CD14 monocyte	ZNF432	1.97492	2.37507	1.20262	Higher CV in ARI to Clincal RA
CD16 monocyte	ZNF432	3.02813	3.62867	1.19832	Higher CV in ARI to Clincal RA
CD56dim NK cell	ZNF432	2.23179	2.64849	1.18671	Higher CV in ARI to Clincal RA
MAIT	ZNF432	3.58979	3.92602	1.09366	Higher CV in ARI to Clincal RA
Memory B cell	ZNF432	2.49667	3.49083	1.39819	Higher CV in ARI to Clincal RA
Memory CD4 T cell	ZNF432	1.78508	1.75524	0.983283	Higher CV in CON2
Memory CD8 T cell	ZNF432	2.23405	2.74272	1.22769	Higher CV in ARI to Clincal RA
Naive B cell	ZNF432	3.07512	2.81721	0.916129	Higher CV in CON2
Naive CD4 T cell	ZNF432	1.77004	2.16914	1.22547	Higher CV in ARI to Clincal RA
Naive CD8 T cell	ZNF432	2.54997	3.03789	1.19135	Higher CV in ARI to Clincal RA
Treg	ZNF432	3.36197	2.77945	0.826733	Higher CV in CON2
cDC2	ZNF432	2.9298	3.65762	1.24842	Higher CV in ARI to Clincal RA
gdT	ZNF432	5.34577	5.57388	1.04267	Higher CV in ARI to Clincal RA
CD14 monocyte	ZNF433	2.79537	3.38203	1.20987	Higher CV in ARI to Clincal RA
CD56dim NK cell	ZNF433	2.27487	2.0797	0.914206	Higher CV in CON2
Memory CD4 T cell	ZNF433	2.59228	1.91481	0.738661	Higher CV in CON2
Naive B cell	ZNF433	3.72966	4.03977	1.08315	Higher CV in ARI to Clincal RA
Naive CD4 T cell	ZNF433	2.37607	1.98512	0.835462	Higher CV in CON2
cDC2	ZNF433	2.7499	2.8592	1.03975	Higher CV in ARI to Clincal RA
CD14 monocyte	ZNF436	2.14474	2.87769	1.34174	Higher CV in ARI to Clincal RA
CD56dim NK cell	ZNF436	2.37309	2.96905	1.25113	Higher CV in ARI to Clincal RA
Memory CD4 T cell	ZNF436	2.18948	2.52045	1.15116	Higher CV in ARI to Clincal RA
Memory CD8 T cell	ZNF436	2.37854	3.73817	1.57162	Higher CV in ARI to Clincal RA
Naive CD4 T cell	ZNF436	2.66528	2.71666	1.01928	Higher CV in ARI to Clincal RA
CD14 monocyte	ZNF436-AS1	1.94639	2.62049	1.34633	Higher CV in ARI to Clincal RA
Memory CD4 T cell	ZNF436-AS1	1.89989	1.68676	0.887817	Higher CV in CON2
Naive CD4 T cell	ZNF436-AS1	2.26028	2.3225	1.02753	Higher CV in ARI to Clincal RA
Naive CD8 T cell	ZNF436-AS1	2.77863	3.00236	1.08052	Higher CV in ARI to Clincal RA
CD14 monocyte	ZNF438	1.67598	1.7052	1.01743	Higher CV in ARI to Clincal RA
CD16 monocyte	ZNF438	2.44229	3.30813	1.35452	Higher CV in ARI to Clincal RA
CD56dim NK cell	ZNF438	2.69509	2.64856	0.982737	Higher CV in CON2
Intermediate monocyte	ZNF438	3.0864	5.80503	1.88085	Higher CV in ARI to Clincal RA
Memory CD4 T cell	ZNF438	1.86152	1.58648	0.852252	Higher CV in CON2
Memory CD8 T cell	ZNF438	2.20106	2.12838	0.966983	Higher CV in CON2
Naive B cell	ZNF438	3.38953	3.15942	0.932111	Higher CV in CON2
Naive CD4 T cell	ZNF438	2.11083	2.11622	1.00256	Higher CV in ARI to Clincal RA
Naive CD8 T cell	ZNF438	3.45961	3.95379	1.14284	Higher CV in ARI to Clincal RA
Platelet	ZNF438	8.14906	10.0958	1.2389	Higher CV in ARI to Clincal RA
CD14 monocyte	ZNF439	1.80356	2.75933	1.52993	Higher CV in ARI to Clincal RA
CD16 monocyte	ZNF439	3.73133	3.31104	0.887363	Higher CV in CON2
CD56bright NK cell	ZNF439	3.10825	4.65725	1.49835	Higher CV in ARI to Clincal RA
CD56dim NK cell	ZNF439	2.18442	2.43122	1.11298	Higher CV in ARI to Clincal RA
Effector B cell	ZNF439	4.19711	4.81532	1.14729	Higher CV in ARI to Clincal RA
Memory B cell	ZNF439	2.30617	2.59723	1.12621	Higher CV in ARI to Clincal RA
Memory CD4 T cell	ZNF439	1.97819	1.87636	0.948525	Higher CV in CON2
Memory CD8 T cell	ZNF439	2.31648	2.52229	1.08885	Higher CV in ARI to Clincal RA
Naive B cell	ZNF439	2.77346	1.94587	0.701603	Higher CV in CON2
Naive CD4 T cell	ZNF439	1.91359	2.0045	1.04751	Higher CV in ARI to Clincal RA
Naive CD8 T cell	ZNF439	2.49322	2.61291	1.04801	Higher CV in ARI to Clincal RA
Progenitor cell	ZNF439	5.81989	5.3622	0.921357	Higher CV in CON2
Transitional B cell	ZNF439	4.51331	3.39787	0.752856	Higher CV in CON2
Treg	ZNF439	3.49128	2.98146	0.853974	Higher CV in CON2
cDC2	ZNF439	3.0908	3.55808	1.15119	Higher CV in ARI to Clincal RA
gdT	ZNF439	6.09425	6.17662	1.01352	Higher CV in ARI to Clincal RA
pDC	ZNF439	3.0166	4.94319	1.63866	Higher CV in ARI to Clincal RA
CD14 monocyte	ZNF44	1.54996	1.84708	1.1917	Higher CV in ARI to Clincal RA
CD16 monocyte	ZNF44	2.14301	3.00544	1.40244	Higher CV in ARI to Clincal RA
CD56bright NK cell	ZNF44	3.55554	3.90006	1.0969	Higher CV in ARI to Clincal RA
CD56dim NK cell	ZNF44	1.9079	1.7618	0.923423	Higher CV in CON2
Effector B cell	ZNF44	3.52558	5.67189	1.60878	Higher CV in ARI to Clincal RA
Intermediate monocyte	ZNF44	3.51128	6.84356	1.94902	Higher CV in ARI to Clincal RA
MAIT	ZNF44	2.86568	2.51753	0.878511	Higher CV in CON2
Memory B cell	ZNF44	2.65416	2.44375	0.920725	Higher CV in CON2
Memory CD4 T cell	ZNF44	1.38844	1.62731	1.17204	Higher CV in ARI to Clincal RA
Memory CD8 T cell	ZNF44	1.86459	1.9125	1.02569	Higher CV in ARI to Clincal RA
Naive B cell	ZNF44	2.82948	2.53739	0.89677	Higher CV in CON2
Naive CD4 T cell	ZNF44	1.44857	1.60414	1.1074	Higher CV in ARI to Clincal RA
Naive CD8 T cell	ZNF44	2.67839	2.66165	0.993747	Higher CV in CON2
Transitional B cell	ZNF44	5.37621	4.08734	0.760265	Higher CV in CON2
Treg	ZNF44	3.57929	2.94206	0.821968	Higher CV in CON2
cDC2	ZNF44	2.58358	3.03968	1.17654	Higher CV in ARI to Clincal RA
gdT	ZNF44	3.3828	3.65587	1.08072	Higher CV in ARI to Clincal RA
CD14 monocyte	ZNF440	1.8774	2.04144	1.08738	Higher CV in ARI to Clincal RA
CD16 monocyte	ZNF440	2.4525	3.25195	1.32597	Higher CV in ARI to Clincal RA
CD56dim NK cell	ZNF440	1.95988	2.45653	1.25341	Higher CV in ARI to Clincal RA
Memory B cell	ZNF440	3.39537	3.83996	1.13094	Higher CV in ARI to Clincal RA
Memory CD4 T cell	ZNF440	2.01517	2.16074	1.07224	Higher CV in ARI to Clincal RA
Memory CD8 T cell	ZNF440	1.6817	2.58867	1.53932	Higher CV in ARI to Clincal RA
Naive B cell	ZNF440	3.31913	2.2945	0.691294	Higher CV in CON2
Naive CD4 T cell	ZNF440	2.55112	2.4428	0.957543	Higher CV in CON2
Naive CD8 T cell	ZNF440	3.63092	3.43945	0.947267	Higher CV in CON2
cDC2	ZNF440	3.1081	3.84811	1.23809	Higher CV in ARI to Clincal RA
CD14 monocyte	ZNF441	2.944	2.81561	0.956388	Higher CV in CON2
CD16 monocyte	ZNF441	3.2403	3.69943	1.14169	Higher CV in ARI to Clincal RA
CD56dim NK cell	ZNF441	3.38825	2.96588	0.875344	Higher CV in CON2
MAIT	ZNF441	3.29297	3.89133	1.18171	Higher CV in ARI to Clincal RA
Memory B cell	ZNF441	2.8924	3.99191	1.38014	Higher CV in ARI to Clincal RA
Memory CD4 T cell	ZNF441	2.82729	2.42804	0.858787	Higher CV in CON2
Memory CD8 T cell	ZNF441	3.36702	2.70391	0.80306	Higher CV in CON2
Naive B cell	ZNF441	3.46345	2.93592	0.847685	Higher CV in CON2
Naive CD4 T cell	ZNF441	2.53227	2.60948	1.03049	Higher CV in ARI to Clincal RA
Naive CD8 T cell	ZNF441	3.49905	3.52365	1.00703	Higher CV in ARI to Clincal RA
Transitional B cell	ZNF441	5.74127	5.19365	0.904617	Higher CV in CON2
Treg	ZNF441	3.83473	3.30539	0.861961	Higher CV in CON2
cDC2	ZNF441	3.76608	3.90519	1.03694	Higher CV in ARI to Clincal RA
gdT	ZNF441	4.4083	4.46141	1.01205	Higher CV in ARI to Clincal RA
CD56dim NK cell	ZNF442	4.04155	1.99502	0.493628	Higher CV in CON2
Memory CD4 T cell	ZNF442	2.72454	2.36911	0.869546	Higher CV in CON2
Memory CD8 T cell	ZNF442	3.38175	3.40617	1.00722	Higher CV in ARI to Clincal RA
Naive CD4 T cell	ZNF442	3.29743	3.0858	0.93582	Higher CV in CON2
Naive CD8 T cell	ZNF442	2.76629	3.52842	1.27551	Higher CV in ARI to Clincal RA
CD14 monocyte	ZNF443	2.27753	2.9172	1.28086	Higher CV in ARI to Clincal RA
CD56dim NK cell	ZNF443	2.53829	2.60806	1.02749	Higher CV in ARI to Clincal RA
Memory CD4 T cell	ZNF443	2.52142	2.61098	1.03552	Higher CV in ARI to Clincal RA
Memory CD8 T cell	ZNF443	2.4532	3.70217	1.50912	Higher CV in ARI to Clincal RA
Naive CD4 T cell	ZNF443	2.46444	2.83296	1.14954	Higher CV in ARI to Clincal RA
CD14 monocyte	ZNF444	1.92339	1.66509	0.865706	Higher CV in CON2
CD16 monocyte	ZNF444	2.82357	3.57539	1.26627	Higher CV in ARI to Clincal RA
CD56dim NK cell	ZNF444	1.88284	2.01448	1.06991	Higher CV in ARI to Clincal RA
MAIT	ZNF444	3.17926	3.6902	1.16071	Higher CV in ARI to Clincal RA
Memory B cell	ZNF444	2.51671	2.64667	1.05164	Higher CV in ARI to Clincal RA
Memory CD4 T cell	ZNF444	1.62435	2.14472	1.32035	Higher CV in ARI to Clincal RA
Memory CD8 T cell	ZNF444	1.70291	1.80091	1.05755	Higher CV in ARI to Clincal RA
Naive B cell	ZNF444	2.28729	3.15986	1.38149	Higher CV in ARI to Clincal RA
Naive CD4 T cell	ZNF444	1.62191	1.89343	1.16741	Higher CV in ARI to Clincal RA
Naive CD8 T cell	ZNF444	2.93145	2.867	0.978016	Higher CV in CON2
Treg	ZNF444	2.56952	2.74337	1.06766	Higher CV in ARI to Clincal RA
cDC2	ZNF444	2.77246	3.17982	1.14693	Higher CV in ARI to Clincal RA
gdT	ZNF444	4.93232	4.67388	0.947603	Higher CV in CON2
CD14 monocyte	ZNF445	1.4638	1.64298	1.12241	Higher CV in ARI to Clincal RA
CD16 monocyte	ZNF445	2.21907	2.6946	1.21429	Higher CV in ARI to Clincal RA
CD56bright NK cell	ZNF445	3.44864	3.27595	0.949925	Higher CV in CON2
CD56dim NK cell	ZNF445	2.07346	2.46221	1.18749	Higher CV in ARI to Clincal RA
Effector B cell	ZNF445	5.28362	4.98274	0.943055	Higher CV in CON2
Intermediate monocyte	ZNF445	3.07303	6.26121	2.03747	Higher CV in ARI to Clincal RA
MAIT	ZNF445	3.14911	3.60017	1.14323	Higher CV in ARI to Clincal RA
Memory B cell	ZNF445	2.92143	2.55466	0.874455	Higher CV in CON2
Memory CD4 T cell	ZNF445	1.71408	1.90379	1.11068	Higher CV in ARI to Clincal RA
Memory CD8 T cell	ZNF445	1.73216	2.63146	1.51918	Higher CV in ARI to Clincal RA
Naive B cell	ZNF445	2.31988	2.56667	1.10638	Higher CV in ARI to Clincal RA
Naive CD4 T cell	ZNF445	1.84807	1.95977	1.06044	Higher CV in ARI to Clincal RA
Naive CD8 T cell	ZNF445	2.95239	2.68866	0.910671	Higher CV in CON2
Treg	ZNF445	3.26268	3.54365	1.08612	Higher CV in ARI to Clincal RA
cDC2	ZNF445	2.55843	3.20844	1.25407	Higher CV in ARI to Clincal RA
gdT	ZNF445	3.92112	5.38466	1.37324	Higher CV in ARI to Clincal RA
pDC	ZNF445	3.24426	4.55769	1.40485	Higher CV in ARI to Clincal RA
CD14 monocyte	ZNF446	1.44479	2.00962	1.39095	Higher CV in ARI to Clincal RA
CD16 monocyte	ZNF446	2.97301	3.5323	1.18812	Higher CV in ARI to Clincal RA
CD56dim NK cell	ZNF446	2.67728	2.86583	1.07043	Higher CV in ARI to Clincal RA
Memory B cell	ZNF446	2.92755	3.2857	1.12234	Higher CV in ARI to Clincal RA
Memory CD4 T cell	ZNF446	1.79431	1.84369	1.02752	Higher CV in ARI to Clincal RA
Memory CD8 T cell	ZNF446	2.18892	2.66682	1.21833	Higher CV in ARI to Clincal RA
Naive B cell	ZNF446	3.10053	3.149	1.01563	Higher CV in ARI to Clincal RA
Naive CD4 T cell	ZNF446	2.07101	2.05254	0.991084	Higher CV in CON2
Naive CD8 T cell	ZNF446	3.81093	2.72929	0.716174	Higher CV in CON2
CD14 monocyte	ZNF449	2.17946	2.45341	1.1257	Higher CV in ARI to Clincal RA
CD16 monocyte	ZNF449	3.05528	3.68898	1.20741	Higher CV in ARI to Clincal RA
CD56dim NK cell	ZNF449	3.20831	2.6717	0.832743	Higher CV in CON2
MAIT	ZNF449	3.60487	3.23726	0.898024	Higher CV in CON2
Memory CD4 T cell	ZNF449	2.10433	2.51978	1.19743	Higher CV in ARI to Clincal RA
Memory CD8 T cell	ZNF449	3.1487	3.09322	0.982383	Higher CV in CON2
Naive B cell	ZNF449	3.08994	2.73542	0.885266	Higher CV in CON2
Naive CD4 T cell	ZNF449	2.44292	2.24535	0.919124	Higher CV in CON2
Naive CD8 T cell	ZNF449	3.76098	3.91004	1.03963	Higher CV in ARI to Clincal RA
CD14 monocyte	ZNF45	1.46107	1.6974	1.16174	Higher CV in ARI to Clincal RA
CD16 monocyte	ZNF45	2.60389	4.62966	1.77798	Higher CV in ARI to Clincal RA
CD56dim NK cell	ZNF45	3.14397	1.92797	0.613229	Higher CV in CON2
MAIT	ZNF45	2.99419	4.00841	1.33873	Higher CV in ARI to Clincal RA
Memory B cell	ZNF45	2.63416	3.08341	1.17055	Higher CV in ARI to Clincal RA
Memory CD4 T cell	ZNF45	2.07658	1.90504	0.917393	Higher CV in CON2
Memory CD8 T cell	ZNF45	1.79275	2.28642	1.27537	Higher CV in ARI to Clincal RA
Naive B cell	ZNF45	3.04868	2.50695	0.822308	Higher CV in CON2
Naive CD4 T cell	ZNF45	2.38258	2.57155	1.07931	Higher CV in ARI to Clincal RA
Naive CD8 T cell	ZNF45	3.456	3.45999	1.00115	Higher CV in ARI to Clincal RA
CD14 monocyte	ZNF451	1.00245	1.48037	1.47675	Higher CV in ARI to Clincal RA
CD16 monocyte	ZNF451	1.5849	2.64775	1.67061	Higher CV in ARI to Clincal RA
CD56bright NK cell	ZNF451	2.59835	3.70447	1.4257	Higher CV in ARI to Clincal RA
CD56dim NK cell	ZNF451	1.40378	2.19447	1.56325	Higher CV in ARI to Clincal RA
DN T cell	ZNF451	4.02815	4.91854	1.22104	Higher CV in ARI to Clincal RA
Effector B cell	ZNF451	3.04201	4.51022	1.48264	Higher CV in ARI to Clincal RA
Intermediate monocyte	ZNF451	2.84607	3.94897	1.38752	Higher CV in ARI to Clincal RA
MAIT	ZNF451	2.3582	2.52794	1.07198	Higher CV in ARI to Clincal RA
Memory B cell	ZNF451	1.93262	2.60603	1.34844	Higher CV in ARI to Clincal RA
Memory CD4 T cell	ZNF451	1.23342	1.79197	1.45284	Higher CV in ARI to Clincal RA
Memory CD8 T cell	ZNF451	1.58495	2.20152	1.38901	Higher CV in ARI to Clincal RA
Naive B cell	ZNF451	1.95942	2.01038	1.02601	Higher CV in ARI to Clincal RA
Naive CD4 T cell	ZNF451	1.54026	1.91457	1.24302	Higher CV in ARI to Clincal RA
Naive CD8 T cell	ZNF451	2.21254	2.49487	1.1276	Higher CV in ARI to Clincal RA
Plasma cell	ZNF451	3.51933	3.90264	1.10892	Higher CV in ARI to Clincal RA
Progenitor cell	ZNF451	5.95735	6.22606	1.04511	Higher CV in ARI to Clincal RA
Proliferating NK cell	ZNF451	4.09114	6.59771	1.61268	Higher CV in ARI to Clincal RA
Proliferating T cell	ZNF451	3.90601	4.02126	1.02951	Higher CV in ARI to Clincal RA
Transitional B cell	ZNF451	3.46582	3.67116	1.05925	Higher CV in ARI to Clincal RA
Treg	ZNF451	2.21615	2.4856	1.12158	Higher CV in ARI to Clincal RA
cDC2	ZNF451	2.29878	2.45712	1.06888	Higher CV in ARI to Clincal RA
gdT	ZNF451	3.01445	3.01328	0.999612	Higher CV in CON2
pDC	ZNF451	2.67228	3.85447	1.44239	Higher CV in ARI to Clincal RA
Memory CD4 T cell	ZNF451-AS1	2.12431	3.07593	1.44797	Higher CV in ARI to Clincal RA
Naive CD4 T cell	ZNF451-AS1	2.35633	3.6684	1.55683	Higher CV in ARI to Clincal RA
CD14 monocyte	ZNF460	2.42519	3.19384	1.31695	Higher CV in ARI to Clincal RA
CD16 monocyte	ZNF460	3.08344	3.31427	1.07486	Higher CV in ARI to Clincal RA
CD56dim NK cell	ZNF460	2.74488	3.50411	1.2766	Higher CV in ARI to Clincal RA
MAIT	ZNF460	3.59257	3.65224	1.01661	Higher CV in ARI to Clincal RA
Memory B cell	ZNF460	3.01474	3.92745	1.30275	Higher CV in ARI to Clincal RA
Memory CD4 T cell	ZNF460	2.51701	2.66115	1.05727	Higher CV in ARI to Clincal RA
Memory CD8 T cell	ZNF460	3.00133	3.32174	1.10676	Higher CV in ARI to Clincal RA
Naive B cell	ZNF460	3.41814	3.1789	0.930009	Higher CV in CON2
Naive CD4 T cell	ZNF460	2.7594	2.6051	0.944084	Higher CV in CON2
Naive CD8 T cell	ZNF460	2.96736	3.44816	1.16203	Higher CV in ARI to Clincal RA
Treg	ZNF460	4.02434	3.03286	0.753629	Higher CV in CON2
cDC2	ZNF460	4.38082	3.91039	0.892615	Higher CV in CON2
gdT	ZNF460	4.6521	5.73022	1.23175	Higher CV in ARI to Clincal RA
Memory CD4 T cell	ZNF460-AS1	2.40612	1.6939	0.703998	Higher CV in CON2
Naive CD4 T cell	ZNF460-AS1	1.63709	2.95223	1.80333	Higher CV in ARI to Clincal RA
CD14 monocyte	ZNF461	2.01588	2.51663	1.2484	Higher CV in ARI to Clincal RA
CD56dim NK cell	ZNF461	3.32986	2.5773	0.773996	Higher CV in CON2
Memory CD4 T cell	ZNF461	1.54621	1.72311	1.11441	Higher CV in ARI to Clincal RA
Memory CD8 T cell	ZNF461	2.72649	2.89449	1.06162	Higher CV in ARI to Clincal RA
Naive B cell	ZNF461	3.2331	2.93298	0.907171	Higher CV in CON2
Naive CD4 T cell	ZNF461	1.7544	2.47315	1.40968	Higher CV in ARI to Clincal RA
Naive CD8 T cell	ZNF461	3.05052	4.39511	1.44077	Higher CV in ARI to Clincal RA
Memory CD4 T cell	ZNF462	2.40585	3.08622	1.2828	Higher CV in ARI to Clincal RA
CD14 monocyte	ZNF467	1.14929	1.8817	1.63727	Higher CV in ARI to Clincal RA
CD16 monocyte	ZNF467	2.25183	3.3087	1.46934	Higher CV in ARI to Clincal RA
CD56dim NK cell	ZNF467	2.90124	3.03689	1.04676	Higher CV in ARI to Clincal RA
Intermediate monocyte	ZNF467	2.48488	3.42374	1.37783	Higher CV in ARI to Clincal RA
Memory CD4 T cell	ZNF467	2.19827	2.27576	1.03525	Higher CV in ARI to Clincal RA
Memory CD8 T cell	ZNF467	2.56159	2.82442	1.1026	Higher CV in ARI to Clincal RA
Naive CD4 T cell	ZNF467	2.06129	3.00937	1.45995	Higher CV in ARI to Clincal RA
Naive CD8 T cell	ZNF467	3.00509	4.0079	1.3337	Higher CV in ARI to Clincal RA
cDC2	ZNF467	2.29881	2.49248	1.08425	Higher CV in ARI to Clincal RA
pDC	ZNF467	2.28615	5.14291	2.2496	Higher CV in ARI to Clincal RA
CD14 monocyte	ZNF468	1.47883	1.83239	1.23908	Higher CV in ARI to Clincal RA
CD16 monocyte	ZNF468	2.41017	3.11947	1.29429	Higher CV in ARI to Clincal RA
CD56dim NK cell	ZNF468	2.00375	2.49286	1.2441	Higher CV in ARI to Clincal RA
MAIT	ZNF468	3.41339	3.60313	1.05559	Higher CV in ARI to Clincal RA
Memory B cell	ZNF468	2.44891	2.86236	1.16883	Higher CV in ARI to Clincal RA
Memory CD4 T cell	ZNF468	1.69282	1.51312	0.893847	Higher CV in CON2
Memory CD8 T cell	ZNF468	1.92079	2.26308	1.1782	Higher CV in ARI to Clincal RA
Naive B cell	ZNF468	3.08468	2.50291	0.811402	Higher CV in CON2
Naive CD4 T cell	ZNF468	2.19155	1.62467	0.741337	Higher CV in CON2
Naive CD8 T cell	ZNF468	3.18031	2.48353	0.780908	Higher CV in CON2
Treg	ZNF468	2.96737	2.7152	0.915018	Higher CV in CON2
cDC2	ZNF468	3.01981	3.04359	1.00787	Higher CV in ARI to Clincal RA
gdT	ZNF468	4.12815	5.42797	1.31487	Higher CV in ARI to Clincal RA
CD14 monocyte	ZNF469	2.12374	2.06319	0.971492	Higher CV in CON2
CD56dim NK cell	ZNF469	2.71536	2.45523	0.904198	Higher CV in CON2
cDC2	ZNF469	3.1181	3.74513	1.20109	Higher CV in ARI to Clincal RA
CD14 monocyte	ZNF470	1.93333	3.00535	1.55449	Higher CV in ARI to Clincal RA
CD56dim NK cell	ZNF470	2.88063	2.99375	1.03927	Higher CV in ARI to Clincal RA
Memory CD4 T cell	ZNF470	2.72374	2.28274	0.838091	Higher CV in CON2
Memory CD8 T cell	ZNF470	2.253	3.02787	1.34393	Higher CV in ARI to Clincal RA
Naive B cell	ZNF470	3.70341	2.43857	0.658466	Higher CV in CON2
Naive CD4 T cell	ZNF470	2.5044	2.65567	1.0604	Higher CV in ARI to Clincal RA
Naive CD8 T cell	ZNF470	3.36794	3.35377	0.995793	Higher CV in CON2
Naive B cell	ZNF471	3.94696	3.32881	0.843384	Higher CV in CON2
Naive CD4 T cell	ZNF471	2.16366	2.12779	0.983424	Higher CV in CON2
CD14 monocyte	ZNF473	1.98646	1.91651	0.964786	Higher CV in CON2
CD56dim NK cell	ZNF473	2.59627	2.98908	1.1513	Higher CV in ARI to Clincal RA
Memory CD4 T cell	ZNF473	2.46508	2.22668	0.903291	Higher CV in CON2
Memory CD8 T cell	ZNF473	2.77469	2.7691	0.997987	Higher CV in CON2
Naive B cell	ZNF473	4.21715	3.05632	0.724738	Higher CV in CON2
Naive CD4 T cell	ZNF473	2.44181	2.22974	0.913152	Higher CV in CON2
Naive CD8 T cell	ZNF473	3.36611	3.56626	1.05946	Higher CV in ARI to Clincal RA
CD14 monocyte	ZNF48	2.15033	2.53335	1.17812	Higher CV in ARI to Clincal RA
CD56dim NK cell	ZNF48	2.92439	2.2333	0.763682	Higher CV in CON2
MAIT	ZNF48	2.58512	4.15523	1.60736	Higher CV in ARI to Clincal RA
Memory B cell	ZNF48	2.79189	2.79965	1.00278	Higher CV in ARI to Clincal RA
Memory CD4 T cell	ZNF48	2.0591	2.09627	1.01805	Higher CV in ARI to Clincal RA
Memory CD8 T cell	ZNF48	2.24278	2.71481	1.21047	Higher CV in ARI to Clincal RA
Naive B cell	ZNF48	3.13837	2.24049	0.713904	Higher CV in CON2
Naive CD4 T cell	ZNF48	2.03602	2.43351	1.19523	Higher CV in ARI to Clincal RA
Naive CD8 T cell	ZNF48	4.38847	3.51442	0.80083	Higher CV in CON2
Treg	ZNF48	3.06985	2.94822	0.96038	Higher CV in CON2
gdT	ZNF48	4.32469	5.06201	1.17049	Higher CV in ARI to Clincal RA
CD14 monocyte	ZNF480	1.16078	1.20967	1.04213	Higher CV in ARI to Clincal RA
CD16 monocyte	ZNF480	1.88769	2.09591	1.1103	Higher CV in ARI to Clincal RA
CD56bright NK cell	ZNF480	2.97499	4.57789	1.53879	Higher CV in ARI to Clincal RA
CD56dim NK cell	ZNF480	1.50942	1.51029	1.00057	Higher CV in ARI to Clincal RA
Effector B cell	ZNF480	4.10759	3.98424	0.96997	Higher CV in CON2
Intermediate monocyte	ZNF480	2.1986	4.00461	1.82144	Higher CV in ARI to Clincal RA
MAIT	ZNF480	2.48531	2.36204	0.950402	Higher CV in CON2
Memory B cell	ZNF480	1.7422	1.99298	1.14394	Higher CV in ARI to Clincal RA
Memory CD4 T cell	ZNF480	0.916835	0.652211	0.711372	Higher CV in CON2
Memory CD8 T cell	ZNF480	1.31521	1.4644	1.11343	Higher CV in ARI to Clincal RA
Naive B cell	ZNF480	1.942	1.91761	0.98744	Higher CV in CON2
Naive CD4 T cell	ZNF480	0.989779	1.17669	1.18884	Higher CV in ARI to Clincal RA
Naive CD8 T cell	ZNF480	2.0057	2.24452	1.11907	Higher CV in ARI to Clincal RA
Transitional B cell	ZNF480	3.5095	4.12933	1.17662	Higher CV in ARI to Clincal RA
Treg	ZNF480	2.19682	2.37297	1.08019	Higher CV in ARI to Clincal RA
cDC2	ZNF480	2.17181	2.71058	1.24808	Higher CV in ARI to Clincal RA
gdT	ZNF480	2.84994	2.33783	0.820309	Higher CV in CON2
pDC	ZNF480	2.69511	3.43176	1.27333	Higher CV in ARI to Clincal RA
CD56dim NK cell	ZNF483	3.03911	3.35205	1.10297	Higher CV in ARI to Clincal RA
MAIT	ZNF483	3.23984	4.39302	1.35594	Higher CV in ARI to Clincal RA
Memory CD4 T cell	ZNF483	2.29442	1.66307	0.724833	Higher CV in CON2
Memory CD8 T cell	ZNF483	2.70735	2.57975	0.952871	Higher CV in CON2
Naive CD4 T cell	ZNF483	2.47689	1.84414	0.744537	Higher CV in CON2
Naive CD8 T cell	ZNF483	3.01885	3.18733	1.05581	Higher CV in ARI to Clincal RA
Treg	ZNF483	2.79845	3.17013	1.13282	Higher CV in ARI to Clincal RA
gdT	ZNF483	4.61516	5.45864	1.18276	Higher CV in ARI to Clincal RA
CD14 monocyte	ZNF484	2.34811	2.89049	1.23098	Higher CV in ARI to Clincal RA
CD16 monocyte	ZNF484	3.59568	4.30113	1.19619	Higher CV in ARI to Clincal RA
CD56dim NK cell	ZNF484	2.80708	3.28606	1.17063	Higher CV in ARI to Clincal RA
MAIT	ZNF484	3.80598	3.72169	0.977852	Higher CV in CON2
Memory B cell	ZNF484	2.50654	3.75394	1.49765	Higher CV in ARI to Clincal RA
Memory CD4 T cell	ZNF484	2.32555	3.09768	1.33202	Higher CV in ARI to Clincal RA
Memory CD8 T cell	ZNF484	3.15939	3.18121	1.00691	Higher CV in ARI to Clincal RA
Naive B cell	ZNF484	3.20057	2.95663	0.923781	Higher CV in CON2
Naive CD4 T cell	ZNF484	2.79648	2.97971	1.06552	Higher CV in ARI to Clincal RA
Naive CD8 T cell	ZNF484	3.21621	3.0362	0.94403	Higher CV in CON2
Treg	ZNF484	3.0271	3.592	1.18661	Higher CV in ARI to Clincal RA
cDC2	ZNF484	4.31281	3.42896	0.795063	Higher CV in CON2
gdT	ZNF484	4.32838	4.0642	0.938966	Higher CV in CON2
CD14 monocyte	ZNF485	2.10824	3.79739	1.80121	Higher CV in ARI to Clincal RA
CD56bright NK cell	ZNF485	4.54788	6.31656	1.3889	Higher CV in ARI to Clincal RA
CD56dim NK cell	ZNF485	2.58323	2.90304	1.1238	Higher CV in ARI to Clincal RA
MAIT	ZNF485	3.54787	3.94258	1.11125	Higher CV in ARI to Clincal RA
Memory B cell	ZNF485	3.10579	3.57173	1.15002	Higher CV in ARI to Clincal RA
Memory CD4 T cell	ZNF485	2.01215	2.25268	1.11954	Higher CV in ARI to Clincal RA
Memory CD8 T cell	ZNF485	2.32377	2.16008	0.92956	Higher CV in CON2
Naive B cell	ZNF485	3.11782	2.87838	0.9232	Higher CV in CON2
Naive CD4 T cell	ZNF485	1.47599	2.54878	1.72683	Higher CV in ARI to Clincal RA
Naive CD8 T cell	ZNF485	3.33245	3.57701	1.07339	Higher CV in ARI to Clincal RA
Treg	ZNF485	3.38122	2.61667	0.773883	Higher CV in CON2
gdT	ZNF485	5.297	6.01281	1.13514	Higher CV in ARI to Clincal RA
CD14 monocyte	ZNF486	2.60245	2.3119	0.888354	Higher CV in CON2
CD16 monocyte	ZNF486	3.14768	3.05519	0.970619	Higher CV in CON2
CD56dim NK cell	ZNF486	2.04286	2.73981	1.34116	Higher CV in ARI to Clincal RA
MAIT	ZNF486	2.93486	4.03629	1.37529	Higher CV in ARI to Clincal RA
Memory B cell	ZNF486	2.76127	3.44486	1.24756	Higher CV in ARI to Clincal RA
Memory CD4 T cell	ZNF486	1.93711	2.05924	1.06305	Higher CV in ARI to Clincal RA
Memory CD8 T cell	ZNF486	2.67892	2.92781	1.09291	Higher CV in ARI to Clincal RA
Naive B cell	ZNF486	2.37175	2.54655	1.0737	Higher CV in ARI to Clincal RA
Naive CD4 T cell	ZNF486	1.88465	2.15262	1.14218	Higher CV in ARI to Clincal RA
Naive CD8 T cell	ZNF486	3.00769	3.43098	1.14074	Higher CV in ARI to Clincal RA
Treg	ZNF486	2.75145	2.67335	0.971616	Higher CV in CON2
cDC2	ZNF486	3.64517	3.79312	1.04059	Higher CV in ARI to Clincal RA
gdT	ZNF486	4.37723	6.33836	1.44803	Higher CV in ARI to Clincal RA
CD14 monocyte	ZNF487	1.89005	2.29199	1.21266	Higher CV in ARI to Clincal RA
CD16 monocyte	ZNF487	3.43791	3.29567	0.958627	Higher CV in CON2
CD56dim NK cell	ZNF487	1.81914	1.9415	1.06726	Higher CV in ARI to Clincal RA
MAIT	ZNF487	3.05186	3.76124	1.23244	Higher CV in ARI to Clincal RA
Memory B cell	ZNF487	2.60222	3.28891	1.26389	Higher CV in ARI to Clincal RA
Memory CD4 T cell	ZNF487	1.71179	1.6512	0.9646	Higher CV in CON2
Memory CD8 T cell	ZNF487	1.84936	2.36777	1.28032	Higher CV in ARI to Clincal RA
Naive B cell	ZNF487	2.8378	2.39916	0.845429	Higher CV in CON2
Naive CD4 T cell	ZNF487	1.48273	1.42122	0.958516	Higher CV in CON2
Naive CD8 T cell	ZNF487	3.56169	3.56787	1.00173	Higher CV in ARI to Clincal RA
Transitional B cell	ZNF487	5.8098	5.07514	0.873548	Higher CV in CON2
Treg	ZNF487	3.39229	3.14854	0.928148	Higher CV in CON2
cDC2	ZNF487	2.55161	2.73172	1.07059	Higher CV in ARI to Clincal RA
gdT	ZNF487	3.91518	4.39345	1.12216	Higher CV in ARI to Clincal RA
pDC	ZNF487	2.65736	3.74322	1.40862	Higher CV in ARI to Clincal RA
CD14 monocyte	ZNF490	2.55381	2.89104	1.13205	Higher CV in ARI to Clincal RA
CD16 monocyte	ZNF490	3.23409	2.92901	0.905669	Higher CV in CON2
CD56dim NK cell	ZNF490	3.43258	3.91427	1.14033	Higher CV in ARI to Clincal RA
MAIT	ZNF490	4.43621	3.99692	0.900976	Higher CV in CON2
Memory B cell	ZNF490	3.14443	3.72163	1.18356	Higher CV in ARI to Clincal RA
Memory CD4 T cell	ZNF490	3.03428	3.06065	1.00869	Higher CV in ARI to Clincal RA
Memory CD8 T cell	ZNF490	3.0802	3.45834	1.12276	Higher CV in ARI to Clincal RA
Naive B cell	ZNF490	3.65822	4.05957	1.10971	Higher CV in ARI to Clincal RA
Naive CD4 T cell	ZNF490	3.08685	2.85051	0.923434	Higher CV in CON2
Naive CD8 T cell	ZNF490	4.18149	3.34515	0.79999	Higher CV in CON2
Treg	ZNF490	3.51015	3.36273	0.958001	Higher CV in CON2
cDC2	ZNF490	2.92259	3.25137	1.11249	Higher CV in ARI to Clincal RA
gdT	ZNF490	6.62929	5.18086	0.78151	Higher CV in CON2
Naive CD4 T cell	ZNF491	2.5054	2.21517	0.884159	Higher CV in CON2
Memory CD4 T cell	ZNF492	1.97591	1.88428	0.953623	Higher CV in CON2
Naive B cell	ZNF492	2.98618	2.55283	0.854879	Higher CV in CON2
Naive CD4 T cell	ZNF492	2.0812	2.24411	1.07828	Higher CV in ARI to Clincal RA
Naive CD8 T cell	ZNF492	3.29053	3.61173	1.09761	Higher CV in ARI to Clincal RA
CD14 monocyte	ZNF493	1.69094	1.95489	1.1561	Higher CV in ARI to Clincal RA
CD16 monocyte	ZNF493	2.76367	3.0315	1.09691	Higher CV in ARI to Clincal RA
CD56bright NK cell	ZNF493	3.14203	5.44326	1.7324	Higher CV in ARI to Clincal RA
CD56dim NK cell	ZNF493	1.80164	1.83859	1.02051	Higher CV in ARI to Clincal RA
Effector B cell	ZNF493	4.24107	3.84962	0.9077	Higher CV in CON2
Intermediate monocyte	ZNF493	3.19035	5.21333	1.63409	Higher CV in ARI to Clincal RA
MAIT	ZNF493	2.58545	3.81823	1.47682	Higher CV in ARI to Clincal RA
Memory B cell	ZNF493	1.96884	1.97327	1.00225	Higher CV in ARI to Clincal RA
Memory CD4 T cell	ZNF493	1.54197	1.36002	0.882	Higher CV in CON2
Memory CD8 T cell	ZNF493	1.70382	1.75971	1.0328	Higher CV in ARI to Clincal RA
Naive B cell	ZNF493	1.78563	1.65321	0.925842	Higher CV in CON2
Naive CD4 T cell	ZNF493	1.27296	1.32382	1.03996	Higher CV in ARI to Clincal RA
Naive CD8 T cell	ZNF493	2.3244	2.07513	0.89276	Higher CV in CON2
Transitional B cell	ZNF493	4.2521	3.54122	0.832816	Higher CV in CON2
Treg	ZNF493	2.36611	2.925	1.23621	Higher CV in ARI to Clincal RA
cDC2	ZNF493	2.90983	3.15472	1.08416	Higher CV in ARI to Clincal RA
gdT	ZNF493	4.46994	3.10958	0.695664	Higher CV in CON2
pDC	ZNF493	2.28699	4.96518	2.17105	Higher CV in ARI to Clincal RA
CD14 monocyte	ZNF496	1.61231	2.44125	1.51413	Higher CV in ARI to Clincal RA
CD16 monocyte	ZNF496	2.69877	3.42391	1.2687	Higher CV in ARI to Clincal RA
CD56dim NK cell	ZNF496	2.13063	3.44807	1.61834	Higher CV in ARI to Clincal RA
Memory CD4 T cell	ZNF496	1.8454	2.07304	1.12336	Higher CV in ARI to Clincal RA
Memory CD8 T cell	ZNF496	2.58977	2.4348	0.940161	Higher CV in CON2
Naive B cell	ZNF496	3.33296	3.78981	1.13707	Higher CV in ARI to Clincal RA
Naive CD4 T cell	ZNF496	2.28056	2.0348	0.892238	Higher CV in CON2
Naive CD8 T cell	ZNF496	2.77849	2.57518	0.926827	Higher CV in CON2
Naive CD4 T cell	ZNF497	2.57256	3.13116	1.21714	Higher CV in ARI to Clincal RA
CD14 monocyte	ZNF500	1.74379	2.15742	1.2372	Higher CV in ARI to Clincal RA
CD16 monocyte	ZNF500	2.71671	3.5279	1.29859	Higher CV in ARI to Clincal RA
CD56dim NK cell	ZNF500	2.43887	2.24745	0.921513	Higher CV in CON2
MAIT	ZNF500	3.58299	3.77846	1.05456	Higher CV in ARI to Clincal RA
Memory B cell	ZNF500	2.77637	3.28988	1.18496	Higher CV in ARI to Clincal RA
Memory CD4 T cell	ZNF500	2.01837	1.23366	0.611216	Higher CV in CON2
Memory CD8 T cell	ZNF500	2.5815	2.32322	0.899949	Higher CV in CON2
Naive B cell	ZNF500	2.73145	2.86908	1.05039	Higher CV in ARI to Clincal RA
Naive CD4 T cell	ZNF500	1.68371	2.25683	1.34039	Higher CV in ARI to Clincal RA
Naive CD8 T cell	ZNF500	3.23922	2.64128	0.815407	Higher CV in CON2
Treg	ZNF500	2.6885	3.21864	1.19719	Higher CV in ARI to Clincal RA
gdT	ZNF500	5.12984	4.3393	0.845895	Higher CV in CON2
CD14 monocyte	ZNF501	2.21818	2.02562	0.913192	Higher CV in CON2
CD56dim NK cell	ZNF501	2.71408	2.0476	0.754434	Higher CV in CON2
Memory CD4 T cell	ZNF501	2.17839	1.93661	0.889008	Higher CV in CON2
Memory CD8 T cell	ZNF501	2.90062	2.52691	0.871163	Higher CV in CON2
Naive B cell	ZNF501	2.67405	3.02528	1.13135	Higher CV in ARI to Clincal RA
Naive CD4 T cell	ZNF501	2.67098	2.32599	0.87084	Higher CV in CON2
Naive CD8 T cell	ZNF501	3.52179	4.10962	1.16691	Higher CV in ARI to Clincal RA
CD14 monocyte	ZNF502	2.539	3.21031	1.2644	Higher CV in ARI to Clincal RA
CD56dim NK cell	ZNF502	2.62122	2.68995	1.02622	Higher CV in ARI to Clincal RA
Memory CD4 T cell	ZNF502	2.41896	2.41078	0.996621	Higher CV in CON2
Memory CD8 T cell	ZNF502	2.71013	1.99691	0.736831	Higher CV in CON2
Naive B cell	ZNF502	2.71252	3.30526	1.21852	Higher CV in ARI to Clincal RA
Naive CD4 T cell	ZNF502	2.24547	1.82588	0.813139	Higher CV in CON2
Naive CD8 T cell	ZNF502	2.73206	3.52392	1.28984	Higher CV in ARI to Clincal RA
CD14 monocyte	ZNF503	1.56057	2.63531	1.68868	Higher CV in ARI to Clincal RA
CD16 monocyte	ZNF503	2.96011	3.87058	1.30758	Higher CV in ARI to Clincal RA
Intermediate monocyte	ZNF503	3.32241	5.6406	1.69774	Higher CV in ARI to Clincal RA
cDC2	ZNF503	3.0559	4.4444	1.45437	Higher CV in ARI to Clincal RA
CD14 monocyte	ZNF503-AS2	1.78818	2.61275	1.46112	Higher CV in ARI to Clincal RA
CD14 monocyte	ZNF506	1.46792	1.91854	1.30698	Higher CV in ARI to Clincal RA
CD16 monocyte	ZNF506	2.16102	3.07543	1.42314	Higher CV in ARI to Clincal RA
CD56bright NK cell	ZNF506	4.02434	5.82331	1.44702	Higher CV in ARI to Clincal RA
CD56dim NK cell	ZNF506	1.75355	2.05306	1.1708	Higher CV in ARI to Clincal RA
Effector B cell	ZNF506	3.78336	4.86226	1.28517	Higher CV in ARI to Clincal RA
Intermediate monocyte	ZNF506	3.17468	5.80496	1.82852	Higher CV in ARI to Clincal RA
MAIT	ZNF506	3.05193	3.54411	1.16127	Higher CV in ARI to Clincal RA
Memory B cell	ZNF506	1.99757	2.75722	1.38029	Higher CV in ARI to Clincal RA
Memory CD4 T cell	ZNF506	1.64055	1.99642	1.21692	Higher CV in ARI to Clincal RA
Memory CD8 T cell	ZNF506	1.74122	2.56916	1.47549	Higher CV in ARI to Clincal RA
Naive B cell	ZNF506	2.15394	1.98455	0.921356	Higher CV in CON2
Naive CD4 T cell	ZNF506	1.58664	1.83974	1.15952	Higher CV in ARI to Clincal RA
Naive CD8 T cell	ZNF506	2.30211	2.79132	1.21251	Higher CV in ARI to Clincal RA
Proliferating NK cell	ZNF506	4.77392	6.04767	1.26681	Higher CV in ARI to Clincal RA
Transitional B cell	ZNF506	4.8365	4.39217	0.908131	Higher CV in CON2
Treg	ZNF506	2.90501	2.79217	0.961159	Higher CV in CON2
cDC2	ZNF506	2.50843	2.93729	1.17097	Higher CV in ARI to Clincal RA
gdT	ZNF506	3.31988	3.48524	1.04981	Higher CV in ARI to Clincal RA
pDC	ZNF506	2.71526	5.04513	1.85806	Higher CV in ARI to Clincal RA
CD14 monocyte	ZNF507	2.65421	3.15592	1.18902	Higher CV in ARI to Clincal RA
CD56bright NK cell	ZNF507	3.62653	4.58688	1.26481	Higher CV in ARI to Clincal RA
CD56dim NK cell	ZNF507	2.20077	3.53349	1.60557	Higher CV in ARI to Clincal RA
Effector B cell	ZNF507	4.12337	5.33153	1.293	Higher CV in ARI to Clincal RA
MAIT	ZNF507	3.39886	4.04703	1.1907	Higher CV in ARI to Clincal RA
Memory B cell	ZNF507	2.49777	3.76456	1.50717	Higher CV in ARI to Clincal RA
Memory CD4 T cell	ZNF507	1.88919	2.67882	1.41797	Higher CV in ARI to Clincal RA
Memory CD8 T cell	ZNF507	2.11081	2.90819	1.37776	Higher CV in ARI to Clincal RA
Naive B cell	ZNF507	2.80511	2.70504	0.964325	Higher CV in CON2
Naive CD4 T cell	ZNF507	2.09266	2.94705	1.40828	Higher CV in ARI to Clincal RA
Naive CD8 T cell	ZNF507	3.81333	3.44259	0.902779	Higher CV in CON2
Transitional B cell	ZNF507	4.71003	5.30683	1.12671	Higher CV in ARI to Clincal RA
Treg	ZNF507	3.18463	3.48454	1.09417	Higher CV in ARI to Clincal RA
gdT	ZNF507	3.8941	4.62337	1.18728	Higher CV in ARI to Clincal RA
CD14 monocyte	ZNF510	2.13552	2.59508	1.2152	Higher CV in ARI to Clincal RA
CD16 monocyte	ZNF510	2.90409	3.53047	1.21569	Higher CV in ARI to Clincal RA
CD56dim NK cell	ZNF510	2.8425	2.58492	0.909382	Higher CV in CON2
MAIT	ZNF510	3.10333	3.58006	1.15362	Higher CV in ARI to Clincal RA
Memory B cell	ZNF510	2.72321	3.34143	1.22702	Higher CV in ARI to Clincal RA
Memory CD4 T cell	ZNF510	2.19511	2.24185	1.02129	Higher CV in ARI to Clincal RA
Memory CD8 T cell	ZNF510	2.64633	2.67925	1.01244	Higher CV in ARI to Clincal RA
Naive B cell	ZNF510	2.56801	2.98247	1.16139	Higher CV in ARI to Clincal RA
Naive CD4 T cell	ZNF510	2.22327	2.14611	0.965294	Higher CV in CON2
Naive CD8 T cell	ZNF510	3.68898	3.24245	0.878956	Higher CV in CON2
Treg	ZNF510	3.76496	3.15713	0.838556	Higher CV in CON2
cDC2	ZNF510	4.1125	3.86495	0.939806	Higher CV in CON2
gdT	ZNF510	5.71828	3.67385	0.642474	Higher CV in CON2
CD14 monocyte	ZNF511	1.42848	1.80519	1.26371	Higher CV in ARI to Clincal RA
CD16 monocyte	ZNF511	1.82043	2.4316	1.33573	Higher CV in ARI to Clincal RA
CD56bright NK cell	ZNF511	3.72696	5.58279	1.49795	Higher CV in ARI to Clincal RA
CD56dim NK cell	ZNF511	1.56345	2.12164	1.35702	Higher CV in ARI to Clincal RA
Effector B cell	ZNF511	3.74891	5.50932	1.46958	Higher CV in ARI to Clincal RA
Intermediate monocyte	ZNF511	2.7435	4.0019	1.45868	Higher CV in ARI to Clincal RA
MAIT	ZNF511	2.58376	2.83388	1.0968	Higher CV in ARI to Clincal RA
Memory B cell	ZNF511	1.74633	2.56826	1.47066	Higher CV in ARI to Clincal RA
Memory CD4 T cell	ZNF511	1.29001	1.66197	1.28834	Higher CV in ARI to Clincal RA
Memory CD8 T cell	ZNF511	1.62947	2.22584	1.36599	Higher CV in ARI to Clincal RA
Naive B cell	ZNF511	1.94098	2.37663	1.22445	Higher CV in ARI to Clincal RA
Naive CD4 T cell	ZNF511	1.48368	1.7808	1.20026	Higher CV in ARI to Clincal RA
Naive CD8 T cell	ZNF511	1.91132	1.96357	1.02734	Higher CV in ARI to Clincal RA
Plasma cell	ZNF511	3.50745	4.28424	1.22147	Higher CV in ARI to Clincal RA
Proliferating NK cell	ZNF511	4.46553	5.38222	1.20528	Higher CV in ARI to Clincal RA
Proliferating T cell	ZNF511	4.07904	4.35918	1.06868	Higher CV in ARI to Clincal RA
Transitional B cell	ZNF511	4.30707	4.202	0.975603	Higher CV in CON2
Treg	ZNF511	2.41569	2.33287	0.965714	Higher CV in CON2
cDC2	ZNF511	1.8205	2.58895	1.42211	Higher CV in ARI to Clincal RA
gdT	ZNF511	3.51911	3.97615	1.12987	Higher CV in ARI to Clincal RA
pDC	ZNF511	1.64109	3.42766	2.08865	Higher CV in ARI to Clincal RA
CD14 monocyte	ZNF512	1.18462	2.04666	1.7277	Higher CV in ARI to Clincal RA
CD16 monocyte	ZNF512	2.08717	2.71542	1.30101	Higher CV in ARI to Clincal RA
CD56bright NK cell	ZNF512	3.66785	7.25083	1.97686	Higher CV in ARI to Clincal RA
CD56dim NK cell	ZNF512	1.86503	2.52284	1.35271	Higher CV in ARI to Clincal RA
Effector B cell	ZNF512	3.76407	5.44116	1.44555	Higher CV in ARI to Clincal RA
Intermediate monocyte	ZNF512	3.40302	5.63812	1.6568	Higher CV in ARI to Clincal RA
MAIT	ZNF512	2.62642	3.18999	1.21458	Higher CV in ARI to Clincal RA
Memory B cell	ZNF512	2.25493	2.74606	1.2178	Higher CV in ARI to Clincal RA
Memory CD4 T cell	ZNF512	1.50076	1.19389	0.795527	Higher CV in CON2
Memory CD8 T cell	ZNF512	1.63699	2.2577	1.37918	Higher CV in ARI to Clincal RA
Naive B cell	ZNF512	2.25815	2.19713	0.972981	Higher CV in CON2
Naive CD4 T cell	ZNF512	1.58008	1.37559	0.870584	Higher CV in CON2
Naive CD8 T cell	ZNF512	1.75347	2.28197	1.3014	Higher CV in ARI to Clincal RA
Transitional B cell	ZNF512	5.17323	3.32492	0.642716	Higher CV in CON2
Treg	ZNF512	2.38088	2.14431	0.900638	Higher CV in CON2
cDC2	ZNF512	3.27639	2.99784	0.914983	Higher CV in CON2
gdT	ZNF512	3.92079	4.90761	1.25169	Higher CV in ARI to Clincal RA
pDC	ZNF512	2.66403	4.55089	1.70827	Higher CV in ARI to Clincal RA
CD14 monocyte	ZNF512B	2.23213	2.26907	1.01655	Higher CV in ARI to Clincal RA
CD56dim NK cell	ZNF512B	2.74696	2.10291	0.765542	Higher CV in CON2
MAIT	ZNF512B	3.34745	4.65959	1.39198	Higher CV in ARI to Clincal RA
Memory CD4 T cell	ZNF512B	1.71119	1.42045	0.830093	Higher CV in CON2
Memory CD8 T cell	ZNF512B	2.33315	2.68205	1.14954	Higher CV in ARI to Clincal RA
Naive B cell	ZNF512B	3.27628	2.98834	0.912114	Higher CV in CON2
Naive CD4 T cell	ZNF512B	1.74052	1.75604	1.00892	Higher CV in ARI to Clincal RA
Naive CD8 T cell	ZNF512B	3.57107	2.5524	0.714744	Higher CV in CON2
Treg	ZNF512B	3.36414	3.07092	0.912842	Higher CV in CON2
CD14 monocyte	ZNF513	1.73144	1.73703	1.00323	Higher CV in ARI to Clincal RA
CD16 monocyte	ZNF513	2.65655	2.69796	1.01558	Higher CV in ARI to Clincal RA
CD56dim NK cell	ZNF513	2.9549	2.04836	0.693209	Higher CV in CON2
MAIT	ZNF513	3.99629	4.02908	1.0082	Higher CV in ARI to Clincal RA
Memory B cell	ZNF513	3.3031	3.50977	1.06257	Higher CV in ARI to Clincal RA
Memory CD4 T cell	ZNF513	1.81449	1.5496	0.854016	Higher CV in CON2
Memory CD8 T cell	ZNF513	2.49832	1.75918	0.704147	Higher CV in CON2
Naive B cell	ZNF513	3.70835	3.25268	0.877123	Higher CV in CON2
Naive CD4 T cell	ZNF513	1.89753	2.48238	1.30822	Higher CV in ARI to Clincal RA
Naive CD8 T cell	ZNF513	3.13522	3.01611	0.962011	Higher CV in CON2
cDC2	ZNF513	3.54801	3.56864	1.00581	Higher CV in ARI to Clincal RA
gdT	ZNF513	4.65207	6.46624	1.38997	Higher CV in ARI to Clincal RA
CD14 monocyte	ZNF514	1.78362	1.8901	1.0597	Higher CV in ARI to Clincal RA
CD16 monocyte	ZNF514	2.59692	2.81199	1.08282	Higher CV in ARI to Clincal RA
CD56dim NK cell	ZNF514	1.95695	2.0188	1.03161	Higher CV in ARI to Clincal RA
MAIT	ZNF514	3.21801	3.63505	1.12959	Higher CV in ARI to Clincal RA
Memory B cell	ZNF514	3.09158	3.3336	1.07828	Higher CV in ARI to Clincal RA
Memory CD4 T cell	ZNF514	1.50192	1.45177	0.966611	Higher CV in CON2
Memory CD8 T cell	ZNF514	2.50211	2.08828	0.83461	Higher CV in CON2
Naive B cell	ZNF514	3.313	2.14468	0.647352	Higher CV in CON2
Naive CD4 T cell	ZNF514	1.61253	1.90612	1.18207	Higher CV in ARI to Clincal RA
Naive CD8 T cell	ZNF514	2.95927	2.81569	0.951478	Higher CV in CON2
Treg	ZNF514	2.32858	2.68883	1.15471	Higher CV in ARI to Clincal RA
cDC2	ZNF514	3.66041	3.0518	0.833732	Higher CV in CON2
gdT	ZNF514	3.60514	4.81594	1.33585	Higher CV in ARI to Clincal RA
CD14 monocyte	ZNF516	1.26026	1.73166	1.37405	Higher CV in ARI to Clincal RA
CD16 monocyte	ZNF516	2.0199	2.96593	1.46835	Higher CV in ARI to Clincal RA
CD56dim NK cell	ZNF516	2.2893	2.61251	1.14119	Higher CV in ARI to Clincal RA
Intermediate monocyte	ZNF516	3.0538	4.07272	1.33366	Higher CV in ARI to Clincal RA
Memory CD4 T cell	ZNF516	2.3745	1.77807	0.748817	Higher CV in CON2
Naive B cell	ZNF516	2.71894	2.74947	1.01123	Higher CV in ARI to Clincal RA
Naive CD4 T cell	ZNF516	2.0912	1.90226	0.90965	Higher CV in CON2
Naive CD8 T cell	ZNF516	3.62558	3.39159	0.93546	Higher CV in CON2
cDC2	ZNF516	2.52451	3.15512	1.24979	Higher CV in ARI to Clincal RA
CD14 monocyte	ZNF517	1.66963	2.27364	1.36176	Higher CV in ARI to Clincal RA
CD16 monocyte	ZNF517	2.78209	3.24403	1.16604	Higher CV in ARI to Clincal RA
CD56dim NK cell	ZNF517	2.83213	2.14139	0.756106	Higher CV in CON2
Memory CD4 T cell	ZNF517	1.79393	1.83292	1.02174	Higher CV in ARI to Clincal RA
Memory CD8 T cell	ZNF517	2.37674	2.52555	1.06261	Higher CV in ARI to Clincal RA
Naive CD4 T cell	ZNF517	2.64946	1.96532	0.741783	Higher CV in CON2
Naive CD8 T cell	ZNF517	3.26748	2.46222	0.753555	Higher CV in CON2
CD14 monocyte	ZNF518A	1.18133	1.5051	1.27407	Higher CV in ARI to Clincal RA
CD16 monocyte	ZNF518A	1.61778	2.0506	1.26754	Higher CV in ARI to Clincal RA
CD56bright NK cell	ZNF518A	3.44326	4.34497	1.26188	Higher CV in ARI to Clincal RA
CD56dim NK cell	ZNF518A	1.32793	2.00902	1.51289	Higher CV in ARI to Clincal RA
Effector B cell	ZNF518A	3.50731	4.56477	1.3015	Higher CV in ARI to Clincal RA
Intermediate monocyte	ZNF518A	2.65989	4.32056	1.62433	Higher CV in ARI to Clincal RA
MAIT	ZNF518A	2.2941	3.16673	1.38038	Higher CV in ARI to Clincal RA
Memory B cell	ZNF518A	1.95001	2.8164	1.4443	Higher CV in ARI to Clincal RA
Memory CD4 T cell	ZNF518A	1.18923	1.64501	1.38325	Higher CV in ARI to Clincal RA
Memory CD8 T cell	ZNF518A	1.7818	1.86709	1.04787	Higher CV in ARI to Clincal RA
Naive B cell	ZNF518A	2.05853	2.18748	1.06264	Higher CV in ARI to Clincal RA
Naive CD4 T cell	ZNF518A	1.16394	1.58857	1.36482	Higher CV in ARI to Clincal RA
Naive CD8 T cell	ZNF518A	1.9683	2.50947	1.27494	Higher CV in ARI to Clincal RA
Progenitor cell	ZNF518A	5.51251	6.83512	1.23993	Higher CV in ARI to Clincal RA
Proliferating NK cell	ZNF518A	5.23795	5.07692	0.969258	Higher CV in CON2
Proliferating T cell	ZNF518A	3.88258	5.32788	1.37225	Higher CV in ARI to Clincal RA
Transitional B cell	ZNF518A	4.40911	4.07391	0.923975	Higher CV in CON2
Treg	ZNF518A	2.48977	2.47213	0.992917	Higher CV in CON2
cDC2	ZNF518A	2.23736	2.79509	1.24928	Higher CV in ARI to Clincal RA
gdT	ZNF518A	3.73571	4.69456	1.25667	Higher CV in ARI to Clincal RA
pDC	ZNF518A	2.63682	4.11546	1.56077	Higher CV in ARI to Clincal RA
CD14 monocyte	ZNF518B	1.75438	1.70362	0.971072	Higher CV in CON2
CD16 monocyte	ZNF518B	2.03326	3.30709	1.6265	Higher CV in ARI to Clincal RA
CD56dim NK cell	ZNF518B	1.97991	2.96523	1.49766	Higher CV in ARI to Clincal RA
Effector B cell	ZNF518B	5.37715	4.17615	0.776648	Higher CV in CON2
Intermediate monocyte	ZNF518B	3.28784	6.05093	1.8404	Higher CV in ARI to Clincal RA
MAIT	ZNF518B	2.93118	3.97371	1.35567	Higher CV in ARI to Clincal RA
Memory B cell	ZNF518B	2.74993	3.38364	1.23045	Higher CV in ARI to Clincal RA
Memory CD4 T cell	ZNF518B	1.7783	1.65607	0.931266	Higher CV in CON2
Memory CD8 T cell	ZNF518B	2.45381	3.12879	1.27508	Higher CV in ARI to Clincal RA
Naive B cell	ZNF518B	2.20968	2.87667	1.30185	Higher CV in ARI to Clincal RA
Naive CD4 T cell	ZNF518B	1.94438	1.63652	0.841667	Higher CV in CON2
Naive CD8 T cell	ZNF518B	3.3151	2.42718	0.732158	Higher CV in CON2
Transitional B cell	ZNF518B	4.85616	4.53577	0.934024	Higher CV in CON2
Treg	ZNF518B	3.06481	2.8582	0.932586	Higher CV in CON2
cDC2	ZNF518B	2.9328	3.05659	1.04221	Higher CV in ARI to Clincal RA
gdT	ZNF518B	5.76479	4.90672	0.851153	Higher CV in CON2
CD14 monocyte	ZNF519	2.12678	2.63166	1.23739	Higher CV in ARI to Clincal RA
CD16 monocyte	ZNF519	3.27166	2.63371	0.805005	Higher CV in CON2
CD56dim NK cell	ZNF519	2.38992	2.92178	1.22254	Higher CV in ARI to Clincal RA
MAIT	ZNF519	3.71467	4.50357	1.21237	Higher CV in ARI to Clincal RA
Memory B cell	ZNF519	3.25887	3.02504	0.928249	Higher CV in CON2
Memory CD4 T cell	ZNF519	1.69927	1.9892	1.17062	Higher CV in ARI to Clincal RA
Memory CD8 T cell	ZNF519	2.0629	2.60896	1.2647	Higher CV in ARI to Clincal RA
Naive B cell	ZNF519	3.10269	2.33475	0.752493	Higher CV in CON2
Naive CD4 T cell	ZNF519	1.58003	2.1432	1.35643	Higher CV in ARI to Clincal RA
Naive CD8 T cell	ZNF519	3.43102	3.03106	0.883429	Higher CV in CON2
Treg	ZNF519	3.66835	2.5966	0.70784	Higher CV in CON2
gdT	ZNF519	4.64734	5.06601	1.09009	Higher CV in ARI to Clincal RA
Progenitor cell	ZNF521	5.08075	6.84862	1.34795	Higher CV in ARI to Clincal RA
CD14 monocyte	ZNF524	1.30186	2.49179	1.91402	Higher CV in ARI to Clincal RA
CD16 monocyte	ZNF524	1.67035	2.72487	1.63132	Higher CV in ARI to Clincal RA
CD56bright NK cell	ZNF524	2.74548	4.23371	1.54207	Higher CV in ARI to Clincal RA
CD56dim NK cell	ZNF524	1.76885	2.51785	1.42344	Higher CV in ARI to Clincal RA
Effector B cell	ZNF524	3.7712	4.54264	1.20456	Higher CV in ARI to Clincal RA
Intermediate monocyte	ZNF524	2.05222	2.99885	1.46127	Higher CV in ARI to Clincal RA
MAIT	ZNF524	2.69066	2.78246	1.03412	Higher CV in ARI to Clincal RA
Memory B cell	ZNF524	2.02445	3.10739	1.53493	Higher CV in ARI to Clincal RA
Memory CD4 T cell	ZNF524	1.50078	2.33197	1.55384	Higher CV in ARI to Clincal RA
Memory CD8 T cell	ZNF524	1.97385	2.62956	1.33219	Higher CV in ARI to Clincal RA
Naive B cell	ZNF524	3.10689	2.83325	0.911925	Higher CV in CON2
Naive CD4 T cell	ZNF524	1.66338	2.14889	1.29188	Higher CV in ARI to Clincal RA
Naive CD8 T cell	ZNF524	2.4941	2.66814	1.06978	Higher CV in ARI to Clincal RA
Proliferating T cell	ZNF524	3.65643	4.04724	1.10688	Higher CV in ARI to Clincal RA
Transitional B cell	ZNF524	4.66257	5.12581	1.09935	Higher CV in ARI to Clincal RA
Treg	ZNF524	2.18239	2.39803	1.09881	Higher CV in ARI to Clincal RA
cDC2	ZNF524	1.97912	2.61456	1.32107	Higher CV in ARI to Clincal RA
gdT	ZNF524	3.1755	3.68156	1.15937	Higher CV in ARI to Clincal RA
CD14 monocyte	ZNF525	2.23686	1.99539	0.892052	Higher CV in CON2
CD16 monocyte	ZNF525	2.74016	4.27967	1.56183	Higher CV in ARI to Clincal RA
CD56dim NK cell	ZNF525	2.12072	2.02107	0.953012	Higher CV in CON2
MAIT	ZNF525	3.10564	3.26126	1.05011	Higher CV in ARI to Clincal RA
Memory B cell	ZNF525	2.5979	3.21811	1.23874	Higher CV in ARI to Clincal RA
Memory CD4 T cell	ZNF525	1.86436	1.77697	0.953129	Higher CV in CON2
Memory CD8 T cell	ZNF525	2.21887	2.46824	1.11239	Higher CV in ARI to Clincal RA
Naive B cell	ZNF525	2.41253	2.07643	0.860687	Higher CV in CON2
Naive CD4 T cell	ZNF525	1.79726	2.1828	1.21451	Higher CV in ARI to Clincal RA
Naive CD8 T cell	ZNF525	2.20708	3.39558	1.5385	Higher CV in ARI to Clincal RA
Treg	ZNF525	3.18488	3.34567	1.05048	Higher CV in ARI to Clincal RA
cDC2	ZNF525	3.3973	4.00975	1.18028	Higher CV in ARI to Clincal RA
gdT	ZNF525	5.05693	4.80615	0.95041	Higher CV in CON2
CD14 monocyte	ZNF526	1.81729	1.70786	0.939784	Higher CV in CON2
CD16 monocyte	ZNF526	2.61784	3.53074	1.34872	Higher CV in ARI to Clincal RA
CD56dim NK cell	ZNF526	2.55133	2.53449	0.993398	Higher CV in CON2
MAIT	ZNF526	3.58804	3.64313	1.01535	Higher CV in ARI to Clincal RA
Memory B cell	ZNF526	2.83469	4.36586	1.54015	Higher CV in ARI to Clincal RA
Memory CD4 T cell	ZNF526	2.04188	1.84161	0.901916	Higher CV in CON2
Memory CD8 T cell	ZNF526	2.71657	2.74029	1.00873	Higher CV in ARI to Clincal RA
Naive B cell	ZNF526	3.00374	3.4192	1.13832	Higher CV in ARI to Clincal RA
Naive CD4 T cell	ZNF526	1.69056	2.17774	1.28818	Higher CV in ARI to Clincal RA
Naive CD8 T cell	ZNF526	3.59794	3.47017	0.96449	Higher CV in CON2
Treg	ZNF526	2.94379	2.70388	0.918502	Higher CV in CON2
gdT	ZNF526	4.76193	6.13778	1.28893	Higher CV in ARI to Clincal RA
CD14 monocyte	ZNF527	1.88425	1.76468	0.936541	Higher CV in CON2
CD56dim NK cell	ZNF527	2.32118	2.05814	0.886677	Higher CV in CON2
MAIT	ZNF527	3.99983	4.02544	1.0064	Higher CV in ARI to Clincal RA
Memory B cell	ZNF527	2.7256	3.57008	1.30983	Higher CV in ARI to Clincal RA
Memory CD4 T cell	ZNF527	1.60391	1.51828	0.946611	Higher CV in CON2
Memory CD8 T cell	ZNF527	2.03396	2.51535	1.23668	Higher CV in ARI to Clincal RA
Naive B cell	ZNF527	2.63744	2.09257	0.79341	Higher CV in CON2
Naive CD4 T cell	ZNF527	2.09059	1.91623	0.916601	Higher CV in CON2
Naive CD8 T cell	ZNF527	2.60121	2.85874	1.099	Higher CV in ARI to Clincal RA
Treg	ZNF527	2.70925	2.76143	1.01926	Higher CV in ARI to Clincal RA
gdT	ZNF527	5.50361	4.50835	0.819163	Higher CV in CON2
CD14 monocyte	ZNF528	1.97474	2.48155	1.25665	Higher CV in ARI to Clincal RA
CD16 monocyte	ZNF528	2.51806	3.98133	1.58111	Higher CV in ARI to Clincal RA
CD56bright NK cell	ZNF528	4.13329	5.87039	1.42027	Higher CV in ARI to Clincal RA
CD56dim NK cell	ZNF528	1.97427	2.69274	1.36392	Higher CV in ARI to Clincal RA
MAIT	ZNF528	3.61146	3.24325	0.898043	Higher CV in CON2
Memory B cell	ZNF528	2.77572	4.04675	1.45791	Higher CV in ARI to Clincal RA
Memory CD4 T cell	ZNF528	2.4164	2.64398	1.09418	Higher CV in ARI to Clincal RA
Memory CD8 T cell	ZNF528	2.09336	2.70967	1.29442	Higher CV in ARI to Clincal RA
Naive B cell	ZNF528	2.91184	2.90098	0.996271	Higher CV in CON2
Naive CD4 T cell	ZNF528	2.23041	2.56441	1.14975	Higher CV in ARI to Clincal RA
Naive CD8 T cell	ZNF528	3.06749	2.86385	0.933614	Higher CV in CON2
Treg	ZNF528	3.27154	3.36242	1.02778	Higher CV in ARI to Clincal RA
cDC2	ZNF528	3.85357	4.61396	1.19732	Higher CV in ARI to Clincal RA
gdT	ZNF528	4.56693	4.44669	0.973673	Higher CV in CON2
CD14 monocyte	ZNF529	1.57089	2.23695	1.424	Higher CV in ARI to Clincal RA
CD16 monocyte	ZNF529	3.26833	3.33142	1.0193	Higher CV in ARI to Clincal RA
CD56dim NK cell	ZNF529	1.99241	2.08063	1.04428	Higher CV in ARI to Clincal RA
MAIT	ZNF529	2.87862	3.14134	1.09127	Higher CV in ARI to Clincal RA
Memory B cell	ZNF529	2.75595	3.06889	1.11355	Higher CV in ARI to Clincal RA
Memory CD4 T cell	ZNF529	1.48363	1.32091	0.890323	Higher CV in CON2
Memory CD8 T cell	ZNF529	1.84659	2.43823	1.32039	Higher CV in ARI to Clincal RA
Naive B cell	ZNF529	2.58726	2.57753	0.996238	Higher CV in CON2
Naive CD4 T cell	ZNF529	1.45541	1.58685	1.09031	Higher CV in ARI to Clincal RA
Naive CD8 T cell	ZNF529	2.78678	1.64204	0.589227	Higher CV in CON2
Treg	ZNF529	2.96064	3.12685	1.05614	Higher CV in ARI to Clincal RA
cDC2	ZNF529	3.28534	3.32452	1.01192	Higher CV in ARI to Clincal RA
gdT	ZNF529	4.54015	4.31842	0.951163	Higher CV in CON2
CD14 monocyte	ZNF529-AS1	2.236	2.15647	0.964432	Higher CV in CON2
CD56dim NK cell	ZNF529-AS1	2.54826	2.44499	0.959474	Higher CV in CON2
Memory B cell	ZNF529-AS1	3.1148	4.55076	1.46101	Higher CV in ARI to Clincal RA
Memory CD4 T cell	ZNF529-AS1	1.62029	1.73247	1.06924	Higher CV in ARI to Clincal RA
Memory CD8 T cell	ZNF529-AS1	2.04042	2.22168	1.08883	Higher CV in ARI to Clincal RA
Naive B cell	ZNF529-AS1	3.6485	3.60608	0.988373	Higher CV in CON2
Naive CD4 T cell	ZNF529-AS1	1.79329	2.12629	1.18569	Higher CV in ARI to Clincal RA
Naive CD8 T cell	ZNF529-AS1	2.47425	2.39404	0.967581	Higher CV in CON2
CD14 monocyte	ZNF530	2.11212	2.27111	1.07528	Higher CV in ARI to Clincal RA
CD56dim NK cell	ZNF530	2.58503	3.06596	1.18604	Higher CV in ARI to Clincal RA
Memory CD4 T cell	ZNF530	1.77759	1.77921	1.00091	Higher CV in ARI to Clincal RA
Memory CD8 T cell	ZNF530	2.26778	1.93685	0.854073	Higher CV in CON2
Naive B cell	ZNF530	3.3853	3.03086	0.8953	Higher CV in CON2
Naive CD4 T cell	ZNF530	2.18257	2.03481	0.932297	Higher CV in CON2
Naive CD8 T cell	ZNF530	4.39734	3.70513	0.842584	Higher CV in CON2
CD14 monocyte	ZNF532	2.2578	2.7085	1.19962	Higher CV in ARI to Clincal RA
CD16 monocyte	ZNF532	2.95166	3.96788	1.34429	Higher CV in ARI to Clincal RA
CD56dim NK cell	ZNF532	2.42553	3.32515	1.37089	Higher CV in ARI to Clincal RA
Effector B cell	ZNF532	4.87142	5.91349	1.21391	Higher CV in ARI to Clincal RA
Memory B cell	ZNF532	2.36767	3.07505	1.29877	Higher CV in ARI to Clincal RA
Memory CD4 T cell	ZNF532	2.13426	1.98485	0.929995	Higher CV in CON2
Memory CD8 T cell	ZNF532	3.68298	3.67092	0.996728	Higher CV in CON2
Naive B cell	ZNF532	2.89182	2.74765	0.950146	Higher CV in CON2
cDC2	ZNF532	3.32624	4.00938	1.20538	Higher CV in ARI to Clincal RA
CD56dim NK cell	ZNF540	2.59246	2.70928	1.04506	Higher CV in ARI to Clincal RA
MAIT	ZNF540	3.3602	4.09083	1.21743	Higher CV in ARI to Clincal RA
Memory B cell	ZNF540	3.3137	3.68132	1.11094	Higher CV in ARI to Clincal RA
Memory CD4 T cell	ZNF540	2.06291	1.75872	0.852544	Higher CV in CON2
Memory CD8 T cell	ZNF540	2.3122	2.06033	0.891069	Higher CV in CON2
Naive B cell	ZNF540	3.93141	2.30347	0.585916	Higher CV in CON2
Naive CD4 T cell	ZNF540	1.96168	2.07551	1.05803	Higher CV in ARI to Clincal RA
Naive CD8 T cell	ZNF540	2.86978	3.79457	1.32225	Higher CV in ARI to Clincal RA
Treg	ZNF540	3.14979	3.34639	1.06242	Higher CV in ARI to Clincal RA
gdT	ZNF540	4.9889	6.50062	1.30302	Higher CV in ARI to Clincal RA
CD14 monocyte	ZNF543	1.92626	2.37218	1.2315	Higher CV in ARI to Clincal RA
CD16 monocyte	ZNF543	3.27911	3.71419	1.13268	Higher CV in ARI to Clincal RA
CD56dim NK cell	ZNF543	2.53734	3.37653	1.33074	Higher CV in ARI to Clincal RA
Memory B cell	ZNF543	3.27121	3.42348	1.04655	Higher CV in ARI to Clincal RA
Memory CD4 T cell	ZNF543	1.73884	2.04423	1.17563	Higher CV in ARI to Clincal RA
Memory CD8 T cell	ZNF543	2.25902	2.94342	1.30296	Higher CV in ARI to Clincal RA
Naive B cell	ZNF543	2.70627	2.40315	0.887995	Higher CV in CON2
Naive CD4 T cell	ZNF543	2.40524	2.65073	1.10206	Higher CV in ARI to Clincal RA
Naive CD8 T cell	ZNF543	2.98532	3.88678	1.30196	Higher CV in ARI to Clincal RA
CD14 monocyte	ZNF544	1.80316	2.39124	1.32614	Higher CV in ARI to Clincal RA
CD16 monocyte	ZNF544	3.86787	4.14498	1.07164	Higher CV in ARI to Clincal RA
CD56bright NK cell	ZNF544	3.25176	5.00366	1.53875	Higher CV in ARI to Clincal RA
CD56dim NK cell	ZNF544	1.57973	1.76932	1.12001	Higher CV in ARI to Clincal RA
MAIT	ZNF544	2.91671	2.4662	0.845544	Higher CV in CON2
Memory B cell	ZNF544	2.4931	2.99652	1.20192	Higher CV in ARI to Clincal RA
Memory CD4 T cell	ZNF544	1.17086	1.3379	1.14266	Higher CV in ARI to Clincal RA
Memory CD8 T cell	ZNF544	1.72832	1.57151	0.909271	Higher CV in CON2
Naive B cell	ZNF544	2.3911	2.19973	0.919966	Higher CV in CON2
Naive CD4 T cell	ZNF544	1.27731	1.90908	1.49461	Higher CV in ARI to Clincal RA
Naive CD8 T cell	ZNF544	2.99934	3.75278	1.2512	Higher CV in ARI to Clincal RA
Transitional B cell	ZNF544	5.5219	4.27981	0.775061	Higher CV in CON2
Treg	ZNF544	3.23485	2.54472	0.786658	Higher CV in CON2
cDC2	ZNF544	2.94785	3.47218	1.17787	Higher CV in ARI to Clincal RA
gdT	ZNF544	4.28198	4.63818	1.08319	Higher CV in ARI to Clincal RA
pDC	ZNF544	2.68811	5.99352	2.22964	Higher CV in ARI to Clincal RA
CD14 monocyte	ZNF546	2.15677	2.9022	1.34562	Higher CV in ARI to Clincal RA
CD16 monocyte	ZNF546	3.74429	3.31845	0.886268	Higher CV in CON2
CD56dim NK cell	ZNF546	2.37214	2.42397	1.02185	Higher CV in ARI to Clincal RA
MAIT	ZNF546	4.29508	3.29418	0.766967	Higher CV in CON2
Memory B cell	ZNF546	3.20187	2.48784	0.776996	Higher CV in CON2
Memory CD4 T cell	ZNF546	1.9849	2.19551	1.10611	Higher CV in ARI to Clincal RA
Memory CD8 T cell	ZNF546	2.24984	2.7978	1.24356	Higher CV in ARI to Clincal RA
Naive B cell	ZNF546	3.37468	2.39312	0.70914	Higher CV in CON2
Naive CD4 T cell	ZNF546	1.7818	2.07619	1.16522	Higher CV in ARI to Clincal RA
Naive CD8 T cell	ZNF546	2.40034	3.92722	1.63611	Higher CV in ARI to Clincal RA
Treg	ZNF546	3.08478	3.63534	1.17848	Higher CV in ARI to Clincal RA
Memory CD4 T cell	ZNF547	3.13573	2.87677	0.917417	Higher CV in CON2
Naive CD4 T cell	ZNF547	3.5017	3.52263	1.00598	Higher CV in ARI to Clincal RA
CD14 monocyte	ZNF548	1.52651	2.64208	1.7308	Higher CV in ARI to Clincal RA
CD16 monocyte	ZNF548	2.50509	3.50183	1.39789	Higher CV in ARI to Clincal RA
CD56dim NK cell	ZNF548	2.31704	2.07267	0.894532	Higher CV in CON2
MAIT	ZNF548	3.08254	4.01916	1.30385	Higher CV in ARI to Clincal RA
Memory B cell	ZNF548	2.93481	3.56287	1.214	Higher CV in ARI to Clincal RA
Memory CD4 T cell	ZNF548	1.48991	1.38978	0.932799	Higher CV in CON2
Memory CD8 T cell	ZNF548	1.87994	1.67689	0.89199	Higher CV in CON2
Naive B cell	ZNF548	2.35983	2.46656	1.04523	Higher CV in ARI to Clincal RA
Naive CD4 T cell	ZNF548	1.7417	1.65184	0.948409	Higher CV in CON2
Naive CD8 T cell	ZNF548	3.42226	3.3144	0.968483	Higher CV in CON2
Treg	ZNF548	2.78427	3.45174	1.23973	Higher CV in ARI to Clincal RA
cDC2	ZNF548	3.32456	3.49815	1.05221	Higher CV in ARI to Clincal RA
gdT	ZNF548	5.10908	4.49496	0.8798	Higher CV in CON2
CD14 monocyte	ZNF549	1.3259	2.4813	1.8714	Higher CV in ARI to Clincal RA
CD16 monocyte	ZNF549	2.71915	3.57106	1.3133	Higher CV in ARI to Clincal RA
CD56dim NK cell	ZNF549	2.24063	2.38713	1.06538	Higher CV in ARI to Clincal RA
MAIT	ZNF549	3.70539	3.6099	0.974231	Higher CV in CON2
Memory B cell	ZNF549	3.05081	4.33773	1.42183	Higher CV in ARI to Clincal RA
Memory CD4 T cell	ZNF549	1.86463	1.92343	1.03153	Higher CV in ARI to Clincal RA
Memory CD8 T cell	ZNF549	2.42725	2.8474	1.1731	Higher CV in ARI to Clincal RA
Naive B cell	ZNF549	3.15432	3.30076	1.04643	Higher CV in ARI to Clincal RA
Naive CD4 T cell	ZNF549	1.85474	2.24353	1.20962	Higher CV in ARI to Clincal RA
Naive CD8 T cell	ZNF549	3.12198	3.19272	1.02266	Higher CV in ARI to Clincal RA
Treg	ZNF549	3.3768	3.07479	0.910565	Higher CV in CON2
gdT	ZNF549	4.31957	5.85548	1.35557	Higher CV in ARI to Clincal RA
CD14 monocyte	ZNF550	2.65669	2.20898	0.83148	Higher CV in CON2
CD56dim NK cell	ZNF550	2.65792	2.19643	0.826371	Higher CV in CON2
MAIT	ZNF550	3.42466	3.61364	1.05518	Higher CV in ARI to Clincal RA
Memory B cell	ZNF550	2.04175	4.52632	2.21688	Higher CV in ARI to Clincal RA
Memory CD4 T cell	ZNF550	1.81658	1.84422	1.01521	Higher CV in ARI to Clincal RA
Memory CD8 T cell	ZNF550	2.02513	2.26308	1.1175	Higher CV in ARI to Clincal RA
Naive B cell	ZNF550	2.97844	2.75009	0.923334	Higher CV in CON2
Naive CD4 T cell	ZNF550	1.87894	1.86197	0.99097	Higher CV in CON2
Naive CD8 T cell	ZNF550	3.45384	2.85284	0.825991	Higher CV in CON2
Treg	ZNF550	3.23673	3.13454	0.968429	Higher CV in CON2
gdT	ZNF550	5.44313	6.61816	1.21587	Higher CV in ARI to Clincal RA
CD14 monocyte	ZNF551	2.14874	2.40209	1.11791	Higher CV in ARI to Clincal RA
CD16 monocyte	ZNF551	3.18502	3.70202	1.16232	Higher CV in ARI to Clincal RA
CD56dim NK cell	ZNF551	2.44139	1.6773	0.687025	Higher CV in CON2
MAIT	ZNF551	4.39324	3.16366	0.72012	Higher CV in CON2
Memory B cell	ZNF551	2.54551	3.31173	1.30101	Higher CV in ARI to Clincal RA
Memory CD4 T cell	ZNF551	1.55246	1.7952	1.15636	Higher CV in ARI to Clincal RA
Memory CD8 T cell	ZNF551	2.43568	2.97218	1.22027	Higher CV in ARI to Clincal RA
Naive B cell	ZNF551	2.4798	2.57792	1.03957	Higher CV in ARI to Clincal RA
Naive CD4 T cell	ZNF551	1.5179	1.58507	1.04425	Higher CV in ARI to Clincal RA
Naive CD8 T cell	ZNF551	2.70529	2.58615	0.955961	Higher CV in CON2
Treg	ZNF551	3.37738	3.7406	1.10754	Higher CV in ARI to Clincal RA
cDC2	ZNF551	3.54025	3.86429	1.09153	Higher CV in ARI to Clincal RA
CD14 monocyte	ZNF552	1.43731	2.19214	1.52518	Higher CV in ARI to Clincal RA
CD16 monocyte	ZNF552	2.76113	2.55298	0.924614	Higher CV in CON2
CD56dim NK cell	ZNF552	2.13946	2.52278	1.17916	Higher CV in ARI to Clincal RA
MAIT	ZNF552	2.83473	3.76952	1.32976	Higher CV in ARI to Clincal RA
Memory B cell	ZNF552	2.69084	3.11577	1.15792	Higher CV in ARI to Clincal RA
Memory CD4 T cell	ZNF552	1.60431	1.37565	0.857471	Higher CV in CON2
Memory CD8 T cell	ZNF552	2.18424	2.39042	1.0944	Higher CV in ARI to Clincal RA
Naive B cell	ZNF552	3.17753	2.89185	0.910092	Higher CV in CON2
Naive CD4 T cell	ZNF552	1.56204	1.40238	0.897789	Higher CV in CON2
Naive CD8 T cell	ZNF552	3.94828	3.05034	0.772574	Higher CV in CON2
Treg	ZNF552	2.24793	2.06253	0.917523	Higher CV in CON2
cDC2	ZNF552	2.99667	3.25431	1.08597	Higher CV in ARI to Clincal RA
gdT	ZNF552	5.60632	3.13253	0.558751	Higher CV in CON2
CD14 monocyte	ZNF554	1.83021	2.61559	1.42912	Higher CV in ARI to Clincal RA
CD56dim NK cell	ZNF554	2.60707	2.70882	1.03903	Higher CV in ARI to Clincal RA
Memory CD4 T cell	ZNF554	1.86775	2.15138	1.15186	Higher CV in ARI to Clincal RA
Memory CD8 T cell	ZNF554	2.91985	2.59261	0.887926	Higher CV in CON2
Naive B cell	ZNF554	3.52682	3.78769	1.07397	Higher CV in ARI to Clincal RA
Naive CD4 T cell	ZNF554	1.8444	2.16691	1.17486	Higher CV in ARI to Clincal RA
Naive CD8 T cell	ZNF554	2.94309	3.40567	1.15718	Higher CV in ARI to Clincal RA
CD14 monocyte	ZNF555	1.71438	1.97616	1.1527	Higher CV in ARI to Clincal RA
CD16 monocyte	ZNF555	2.8466	3.19466	1.12227	Higher CV in ARI to Clincal RA
CD56dim NK cell	ZNF555	2.56277	3.3297	1.29926	Higher CV in ARI to Clincal RA
MAIT	ZNF555	2.60786	4.23887	1.62542	Higher CV in ARI to Clincal RA
Memory CD4 T cell	ZNF555	2.19408	2.15431	0.981873	Higher CV in CON2
Memory CD8 T cell	ZNF555	2.65853	2.86251	1.07672	Higher CV in ARI to Clincal RA
Naive B cell	ZNF555	3.03069	3.56545	1.17645	Higher CV in ARI to Clincal RA
Naive CD4 T cell	ZNF555	2.63647	2.65533	1.00715	Higher CV in ARI to Clincal RA
Naive CD8 T cell	ZNF555	3.53518	4.34432	1.22888	Higher CV in ARI to Clincal RA
cDC2	ZNF555	3.19982	3.23837	1.01205	Higher CV in ARI to Clincal RA
CD14 monocyte	ZNF556	2.72748	2.63527	0.966193	Higher CV in CON2
pDC	ZNF556	3.09069	5.95367	1.92632	Higher CV in ARI to Clincal RA
CD14 monocyte	ZNF557	1.67318	1.83065	1.09412	Higher CV in ARI to Clincal RA
CD16 monocyte	ZNF557	2.44523	3.27018	1.33737	Higher CV in ARI to Clincal RA
CD56bright NK cell	ZNF557	3.89112	5.71704	1.46925	Higher CV in ARI to Clincal RA
CD56dim NK cell	ZNF557	2.06213	1.60784	0.779697	Higher CV in CON2
Intermediate monocyte	ZNF557	2.89232	6.05306	2.09281	Higher CV in ARI to Clincal RA
MAIT	ZNF557	2.37195	3.07496	1.29638	Higher CV in ARI to Clincal RA
Memory B cell	ZNF557	2.48963	3.245	1.30341	Higher CV in ARI to Clincal RA
Memory CD4 T cell	ZNF557	1.34369	1.31202	0.976427	Higher CV in CON2
Memory CD8 T cell	ZNF557	1.84405	2.14754	1.16458	Higher CV in ARI to Clincal RA
Naive B cell	ZNF557	2.80346	2.2714	0.810214	Higher CV in CON2
Naive CD4 T cell	ZNF557	1.16709	1.82298	1.56198	Higher CV in ARI to Clincal RA
Naive CD8 T cell	ZNF557	3.05312	2.54144	0.832409	Higher CV in CON2
Treg	ZNF557	3.14407	3.15835	1.00454	Higher CV in ARI to Clincal RA
cDC2	ZNF557	2.86449	3.07878	1.07481	Higher CV in ARI to Clincal RA
gdT	ZNF557	3.285	4.09173	1.24558	Higher CV in ARI to Clincal RA
CD14 monocyte	ZNF558	1.95796	1.71844	0.877669	Higher CV in CON2
CD16 monocyte	ZNF558	2.73946	3.37783	1.23303	Higher CV in ARI to Clincal RA
CD56dim NK cell	ZNF558	2.20945	2.41968	1.09515	Higher CV in ARI to Clincal RA
MAIT	ZNF558	3.51061	3.17355	0.903989	Higher CV in CON2
Memory CD4 T cell	ZNF558	1.85298	1.64579	0.888185	Higher CV in CON2
Memory CD8 T cell	ZNF558	2.26276	2.57008	1.13582	Higher CV in ARI to Clincal RA
Naive B cell	ZNF558	2.96345	2.21537	0.747563	Higher CV in CON2
Naive CD4 T cell	ZNF558	1.71755	1.66023	0.966631	Higher CV in CON2
Naive CD8 T cell	ZNF558	2.58873	2.96404	1.14498	Higher CV in ARI to Clincal RA
Treg	ZNF558	3.66102	2.44083	0.666707	Higher CV in CON2
gdT	ZNF558	6.12485	5.36525	0.875981	Higher CV in CON2
CD14 monocyte	ZNF559	1.65506	2.47537	1.49564	Higher CV in ARI to Clincal RA
CD16 monocyte	ZNF559	2.55424	3.24524	1.27053	Higher CV in ARI to Clincal RA
CD56dim NK cell	ZNF559	1.82147	2.35217	1.29136	Higher CV in ARI to Clincal RA
MAIT	ZNF559	2.66821	2.89988	1.08683	Higher CV in ARI to Clincal RA
Memory B cell	ZNF559	2.12052	2.84196	1.34022	Higher CV in ARI to Clincal RA
Memory CD4 T cell	ZNF559	0.979526	0.918365	0.937561	Higher CV in CON2
Memory CD8 T cell	ZNF559	1.60695	1.92584	1.19844	Higher CV in ARI to Clincal RA
Naive B cell	ZNF559	1.93607	1.7397	0.898573	Higher CV in CON2
Naive CD4 T cell	ZNF559	1.15795	1.38655	1.19741	Higher CV in ARI to Clincal RA
Naive CD8 T cell	ZNF559	2.22316	2.07918	0.935237	Higher CV in CON2
Treg	ZNF559	3.04155	2.44279	0.803141	Higher CV in CON2
cDC2	ZNF559	2.78098	3.14656	1.13146	Higher CV in ARI to Clincal RA
gdT	ZNF559	3.96909	4.44663	1.12032	Higher CV in ARI to Clincal RA
CD14 monocyte	ZNF561	1.14423	1.88026	1.64326	Higher CV in ARI to Clincal RA
CD16 monocyte	ZNF561	1.97956	2.8162	1.42264	Higher CV in ARI to Clincal RA
CD56dim NK cell	ZNF561	1.99389	2.47036	1.23896	Higher CV in ARI to Clincal RA
Intermediate monocyte	ZNF561	3.16747	6.78537	2.1422	Higher CV in ARI to Clincal RA
MAIT	ZNF561	3.91289	3.30178	0.843823	Higher CV in CON2
Memory B cell	ZNF561	2.67377	3.11598	1.16539	Higher CV in ARI to Clincal RA
Memory CD4 T cell	ZNF561	1.31979	1.69235	1.28229	Higher CV in ARI to Clincal RA
Memory CD8 T cell	ZNF561	2.02675	1.79651	0.8864	Higher CV in CON2
Naive B cell	ZNF561	2.35422	2.62146	1.11351	Higher CV in ARI to Clincal RA
Naive CD4 T cell	ZNF561	1.57648	1.75487	1.11316	Higher CV in ARI to Clincal RA
Naive CD8 T cell	ZNF561	3.45229	3.08356	0.893193	Higher CV in CON2
Treg	ZNF561	3.04328	2.58947	0.850882	Higher CV in CON2
cDC2	ZNF561	2.30316	2.47321	1.07383	Higher CV in ARI to Clincal RA
gdT	ZNF561	3.8951	3.3831	0.868553	Higher CV in CON2
CD14 monocyte	ZNF562	1.00764	1.61188	1.59967	Higher CV in ARI to Clincal RA
CD16 monocyte	ZNF562	1.61937	2.76899	1.70991	Higher CV in ARI to Clincal RA
CD56bright NK cell	ZNF562	3.93067	5.12819	1.30466	Higher CV in ARI to Clincal RA
CD56dim NK cell	ZNF562	1.73917	2.17398	1.25001	Higher CV in ARI to Clincal RA
Intermediate monocyte	ZNF562	3.17192	5.25736	1.65747	Higher CV in ARI to Clincal RA
MAIT	ZNF562	3.66322	3.32878	0.908701	Higher CV in CON2
Memory B cell	ZNF562	3.03275	2.67392	0.881682	Higher CV in CON2
Memory CD4 T cell	ZNF562	1.77821	1.90248	1.06988	Higher CV in ARI to Clincal RA
Memory CD8 T cell	ZNF562	1.84205	2.27877	1.23708	Higher CV in ARI to Clincal RA
Naive B cell	ZNF562	1.99146	2.88765	1.45002	Higher CV in ARI to Clincal RA
Naive CD4 T cell	ZNF562	1.68701	1.9546	1.15862	Higher CV in ARI to Clincal RA
Naive CD8 T cell	ZNF562	2.58574	2.79143	1.07955	Higher CV in ARI to Clincal RA
Transitional B cell	ZNF562	5.19402	2.78841	0.53685	Higher CV in CON2
Treg	ZNF562	3.02329	2.99788	0.991593	Higher CV in CON2
cDC2	ZNF562	2.36022	2.79829	1.18561	Higher CV in ARI to Clincal RA
gdT	ZNF562	3.14481	4.64434	1.47683	Higher CV in ARI to Clincal RA
CD14 monocyte	ZNF563	2.05303	2.48137	1.20864	Higher CV in ARI to Clincal RA
CD56dim NK cell	ZNF563	2.36204	2.51266	1.06377	Higher CV in ARI to Clincal RA
Memory B cell	ZNF563	3.35085	3.24404	0.968125	Higher CV in CON2
Memory CD4 T cell	ZNF563	1.52746	1.76057	1.15261	Higher CV in ARI to Clincal RA
Memory CD8 T cell	ZNF563	2.16142	3.16402	1.46386	Higher CV in ARI to Clincal RA
Naive B cell	ZNF563	3.38946	2.69134	0.79403	Higher CV in CON2
Naive CD4 T cell	ZNF563	1.76705	1.73337	0.980938	Higher CV in CON2
Naive CD8 T cell	ZNF563	3.35474	2.32975	0.694465	Higher CV in CON2
Treg	ZNF563	3.35451	3.04687	0.908289	Higher CV in CON2
CD14 monocyte	ZNF564	2.42466	3.01251	1.24245	Higher CV in ARI to Clincal RA
CD16 monocyte	ZNF564	2.56119	2.96263	1.15674	Higher CV in ARI to Clincal RA
CD56dim NK cell	ZNF564	2.62484	3.05688	1.1646	Higher CV in ARI to Clincal RA
MAIT	ZNF564	3.74229	5.07454	1.356	Higher CV in ARI to Clincal RA
Memory B cell	ZNF564	3.42504	4.10106	1.19738	Higher CV in ARI to Clincal RA
Memory CD4 T cell	ZNF564	2.31162	2.28573	0.9888	Higher CV in CON2
Memory CD8 T cell	ZNF564	2.80282	2.8476	1.01597	Higher CV in ARI to Clincal RA
Naive B cell	ZNF564	3.77462	3.48683	0.923757	Higher CV in CON2
Naive CD4 T cell	ZNF564	2.41487	2.15399	0.891969	Higher CV in CON2
Naive CD8 T cell	ZNF564	3.7406	3.03734	0.811994	Higher CV in CON2
Treg	ZNF564	3.36569	2.91798	0.866978	Higher CV in CON2
gdT	ZNF564	6.48745	5.42338	0.835981	Higher CV in CON2
CD14 monocyte	ZNF565	1.94256	2.51065	1.29244	Higher CV in ARI to Clincal RA
CD16 monocyte	ZNF565	3.15206	3.49289	1.10813	Higher CV in ARI to Clincal RA
CD56dim NK cell	ZNF565	1.99102	2.64258	1.32725	Higher CV in ARI to Clincal RA
Memory CD4 T cell	ZNF565	1.9227	1.78935	0.930645	Higher CV in CON2
Memory CD8 T cell	ZNF565	2.96531	2.50934	0.846233	Higher CV in CON2
Naive CD4 T cell	ZNF565	2.4943	2.08401	0.835507	Higher CV in CON2
Naive CD8 T cell	ZNF565	3.739	4.30606	1.15166	Higher CV in ARI to Clincal RA
CD14 monocyte	ZNF566	1.84765	2.84493	1.53975	Higher CV in ARI to Clincal RA
CD16 monocyte	ZNF566	2.75463	2.92936	1.06343	Higher CV in ARI to Clincal RA
CD56dim NK cell	ZNF566	1.94597	2.29321	1.17844	Higher CV in ARI to Clincal RA
MAIT	ZNF566	3.00588	3.58334	1.19211	Higher CV in ARI to Clincal RA
Memory B cell	ZNF566	2.61042	3.27247	1.25362	Higher CV in ARI to Clincal RA
Memory CD4 T cell	ZNF566	1.6629	1.66483	1.00116	Higher CV in ARI to Clincal RA
Memory CD8 T cell	ZNF566	1.71963	2.05217	1.19338	Higher CV in ARI to Clincal RA
Naive B cell	ZNF566	2.16613	2.62664	1.21259	Higher CV in ARI to Clincal RA
Naive CD4 T cell	ZNF566	1.42111	2.04617	1.43984	Higher CV in ARI to Clincal RA
Naive CD8 T cell	ZNF566	2.71412	2.6205	0.965507	Higher CV in CON2
Treg	ZNF566	3.2564	2.5805	0.79244	Higher CV in CON2
cDC2	ZNF566	3.22674	5.3445	1.65632	Higher CV in ARI to Clincal RA
gdT	ZNF566	4.2167	4.74479	1.12524	Higher CV in ARI to Clincal RA
CD14 monocyte	ZNF567	1.8761	1.80369	0.961402	Higher CV in CON2
CD16 monocyte	ZNF567	2.78968	2.91919	1.04642	Higher CV in ARI to Clincal RA
CD56bright NK cell	ZNF567	4.15003	5.54141	1.33527	Higher CV in ARI to Clincal RA
CD56dim NK cell	ZNF567	2.14689	1.78297	0.830489	Higher CV in CON2
Effector B cell	ZNF567	5.21192	2.92964	0.562105	Higher CV in CON2
MAIT	ZNF567	2.33082	2.86509	1.22922	Higher CV in ARI to Clincal RA
Memory B cell	ZNF567	2.20963	2.14144	0.969138	Higher CV in CON2
Memory CD4 T cell	ZNF567	1.43272	1.47887	1.03222	Higher CV in ARI to Clincal RA
Memory CD8 T cell	ZNF567	1.53403	1.70088	1.10877	Higher CV in ARI to Clincal RA
Naive B cell	ZNF567	2.33667	2.03166	0.869468	Higher CV in CON2
Naive CD4 T cell	ZNF567	1.36616	1.49492	1.09425	Higher CV in ARI to Clincal RA
Naive CD8 T cell	ZNF567	3.26189	2.51887	0.772212	Higher CV in CON2
Transitional B cell	ZNF567	4.57953	4.54023	0.991417	Higher CV in CON2
Treg	ZNF567	2.16956	2.60079	1.19877	Higher CV in ARI to Clincal RA
cDC2	ZNF567	3.29881	3.77565	1.14455	Higher CV in ARI to Clincal RA
gdT	ZNF567	3.10928	4.69494	1.50998	Higher CV in ARI to Clincal RA
pDC	ZNF567	4.2418	3.6198	0.853363	Higher CV in CON2
CD14 monocyte	ZNF568	1.60777	1.95042	1.21312	Higher CV in ARI to Clincal RA
CD16 monocyte	ZNF568	2.96881	4.11985	1.38771	Higher CV in ARI to Clincal RA
CD56bright NK cell	ZNF568	3.41556	4.90213	1.43524	Higher CV in ARI to Clincal RA
CD56dim NK cell	ZNF568	1.59043	1.83612	1.15448	Higher CV in ARI to Clincal RA
MAIT	ZNF568	2.93253	2.85898	0.974919	Higher CV in CON2
Memory B cell	ZNF568	2.6484	2.8529	1.07721	Higher CV in ARI to Clincal RA
Memory CD4 T cell	ZNF568	1.36135	1.27132	0.933868	Higher CV in CON2
Memory CD8 T cell	ZNF568	1.78455	2.33598	1.309	Higher CV in ARI to Clincal RA
Naive B cell	ZNF568	2.58978	2.21065	0.853605	Higher CV in CON2
Naive CD4 T cell	ZNF568	1.50912	1.24523	0.825133	Higher CV in CON2
Naive CD8 T cell	ZNF568	3.21381	3.49975	1.08897	Higher CV in ARI to Clincal RA
Treg	ZNF568	2.39175	3.11621	1.3029	Higher CV in ARI to Clincal RA
cDC2	ZNF568	3.47526	4.56547	1.31371	Higher CV in ARI to Clincal RA
gdT	ZNF568	3.49574	3.92277	1.12216	Higher CV in ARI to Clincal RA
CD14 monocyte	ZNF569	2.25641	1.87759	0.832115	Higher CV in CON2
CD16 monocyte	ZNF569	2.67653	2.71114	1.01293	Higher CV in ARI to Clincal RA
CD56dim NK cell	ZNF569	2.22634	1.92544	0.864845	Higher CV in CON2
MAIT	ZNF569	3.37234	3.34367	0.991501	Higher CV in CON2
Memory B cell	ZNF569	2.4709	3.878	1.56947	Higher CV in ARI to Clincal RA
Memory CD4 T cell	ZNF569	1.51622	1.47828	0.974978	Higher CV in CON2
Memory CD8 T cell	ZNF569	2.21069	1.71003	0.773525	Higher CV in CON2
Naive B cell	ZNF569	2.54481	2.13183	0.837717	Higher CV in CON2
Naive CD4 T cell	ZNF569	1.57015	2.02291	1.28835	Higher CV in ARI to Clincal RA
Naive CD8 T cell	ZNF569	4.26547	2.52491	0.591942	Higher CV in CON2
Treg	ZNF569	2.48883	2.67994	1.07679	Higher CV in ARI to Clincal RA
cDC2	ZNF569	3.00474	3.75591	1.25	Higher CV in ARI to Clincal RA
gdT	ZNF569	3.50658	3.68445	1.05073	Higher CV in ARI to Clincal RA
CD14 monocyte	ZNF57	2.05058	2.19169	1.06881	Higher CV in ARI to Clincal RA
CD16 monocyte	ZNF57	2.54977	3.29844	1.29362	Higher CV in ARI to Clincal RA
CD56dim NK cell	ZNF57	2.72594	2.83582	1.04031	Higher CV in ARI to Clincal RA
Memory CD4 T cell	ZNF57	2.15246	2.82811	1.3139	Higher CV in ARI to Clincal RA
Memory CD8 T cell	ZNF57	2.43688	2.80773	1.15218	Higher CV in ARI to Clincal RA
Naive CD4 T cell	ZNF57	3.07138	2.23862	0.728863	Higher CV in CON2
Naive CD8 T cell	ZNF57	2.64118	4.21411	1.59554	Higher CV in ARI to Clincal RA
CD14 monocyte	ZNF570	2.18579	2.20743	1.0099	Higher CV in ARI to Clincal RA
CD16 monocyte	ZNF570	2.96364	4.06331	1.37105	Higher CV in ARI to Clincal RA
CD56dim NK cell	ZNF570	2.39387	2.46877	1.03129	Higher CV in ARI to Clincal RA
MAIT	ZNF570	3.48527	3.52825	1.01233	Higher CV in ARI to Clincal RA
Memory B cell	ZNF570	2.49041	3.01083	1.20897	Higher CV in ARI to Clincal RA
Memory CD4 T cell	ZNF570	1.74851	2.60292	1.48865	Higher CV in ARI to Clincal RA
Memory CD8 T cell	ZNF570	2.19317	2.4502	1.1172	Higher CV in ARI to Clincal RA
Naive B cell	ZNF570	3.17458	2.40957	0.759022	Higher CV in CON2
Naive CD4 T cell	ZNF570	2.23967	2.05533	0.917695	Higher CV in CON2
Naive CD8 T cell	ZNF570	3.70239	2.94141	0.794462	Higher CV in CON2
Treg	ZNF570	3.49444	2.96939	0.849748	Higher CV in CON2
cDC2	ZNF570	3.07588	3.73901	1.21559	Higher CV in ARI to Clincal RA
gdT	ZNF570	4.22634	4.43459	1.04927	Higher CV in ARI to Clincal RA
CD14 monocyte	ZNF571	1.9911	3.09552	1.55468	Higher CV in ARI to Clincal RA
CD56dim NK cell	ZNF571	2.65521	2.23555	0.841946	Higher CV in CON2
MAIT	ZNF571	2.62887	3.48027	1.32386	Higher CV in ARI to Clincal RA
Memory B cell	ZNF571	2.95221	4.19798	1.42198	Higher CV in ARI to Clincal RA
Memory CD4 T cell	ZNF571	1.71233	1.56691	0.915075	Higher CV in CON2
Memory CD8 T cell	ZNF571	2.0014	2.2094	1.10393	Higher CV in ARI to Clincal RA
Naive B cell	ZNF571	2.95507	2.49061	0.842824	Higher CV in CON2
Naive CD4 T cell	ZNF571	1.87612	1.81438	0.967094	Higher CV in CON2
Naive CD8 T cell	ZNF571	3.15956	2.51776	0.796868	Higher CV in CON2
Treg	ZNF571	2.95606	2.90204	0.981725	Higher CV in CON2
gdT	ZNF571	4.8419	5.58417	1.1533	Higher CV in ARI to Clincal RA
Memory CD4 T cell	ZNF571-AS1	2.36666	2.17475	0.91891	Higher CV in CON2
Naive CD4 T cell	ZNF571-AS1	2.70157	3.08217	1.14088	Higher CV in ARI to Clincal RA
Memory CD4 T cell	ZNF572	2.45986	2.85673	1.16134	Higher CV in ARI to Clincal RA
Naive CD4 T cell	ZNF572	2.20796	2.64086	1.19607	Higher CV in ARI to Clincal RA
CD14 monocyte	ZNF573	1.8637	2.13187	1.14389	Higher CV in ARI to Clincal RA
CD16 monocyte	ZNF573	3.71693	3.13906	0.844531	Higher CV in CON2
CD56dim NK cell	ZNF573	2.1127	2.36791	1.1208	Higher CV in ARI to Clincal RA
MAIT	ZNF573	2.98285	4.79382	1.60713	Higher CV in ARI to Clincal RA
Memory B cell	ZNF573	3.40033	3.29926	0.970275	Higher CV in CON2
Memory CD4 T cell	ZNF573	2.0111	2.23848	1.11306	Higher CV in ARI to Clincal RA
Memory CD8 T cell	ZNF573	2.01974	3.18529	1.57708	Higher CV in ARI to Clincal RA
Naive B cell	ZNF573	2.68917	3.14025	1.16774	Higher CV in ARI to Clincal RA
Naive CD4 T cell	ZNF573	1.81383	2.36705	1.305	Higher CV in ARI to Clincal RA
Naive CD8 T cell	ZNF573	3.44811	3.58886	1.04082	Higher CV in ARI to Clincal RA
Treg	ZNF573	2.60579	3.32673	1.27667	Higher CV in ARI to Clincal RA
gdT	ZNF573	6.0461	5.36489	0.887331	Higher CV in CON2
CD14 monocyte	ZNF574	2.07263	2.35067	1.13415	Higher CV in ARI to Clincal RA
CD16 monocyte	ZNF574	2.83363	3.99586	1.41016	Higher CV in ARI to Clincal RA
CD56dim NK cell	ZNF574	2.1413	2.5547	1.19306	Higher CV in ARI to Clincal RA
MAIT	ZNF574	3.37392	3.2985	0.977648	Higher CV in CON2
Memory B cell	ZNF574	2.96977	3.95099	1.3304	Higher CV in ARI to Clincal RA
Memory CD4 T cell	ZNF574	2.04122	1.91323	0.9373	Higher CV in CON2
Memory CD8 T cell	ZNF574	2.48592	2.83412	1.14007	Higher CV in ARI to Clincal RA
Naive B cell	ZNF574	3.86423	3.33655	0.863444	Higher CV in CON2
Naive CD4 T cell	ZNF574	2.60269	2.84916	1.0947	Higher CV in ARI to Clincal RA
Naive CD8 T cell	ZNF574	4.02744	3.86071	0.958601	Higher CV in CON2
CD14 monocyte	ZNF575	1.9415	2.44583	1.25977	Higher CV in ARI to Clincal RA
CD56dim NK cell	ZNF575	2.49778	2.76879	1.1085	Higher CV in ARI to Clincal RA
Memory CD4 T cell	ZNF575	1.64539	1.37303	0.834474	Higher CV in CON2
Memory CD8 T cell	ZNF575	2.78367	2.28666	0.821455	Higher CV in CON2
Naive CD4 T cell	ZNF575	1.7583	1.91278	1.08786	Higher CV in ARI to Clincal RA
Naive CD8 T cell	ZNF575	2.8344	4.17508	1.473	Higher CV in ARI to Clincal RA
CD14 monocyte	ZNF576	2.01517	2.07892	1.03163	Higher CV in ARI to Clincal RA
CD16 monocyte	ZNF576	2.60874	2.72132	1.04315	Higher CV in ARI to Clincal RA
CD56dim NK cell	ZNF576	2.40602	2.40725	1.00051	Higher CV in ARI to Clincal RA
Intermediate monocyte	ZNF576	4.03957	8.28169	2.05014	Higher CV in ARI to Clincal RA
MAIT	ZNF576	3.32434	2.56093	0.770359	Higher CV in CON2
Memory B cell	ZNF576	2.74861	3.15857	1.14915	Higher CV in ARI to Clincal RA
Memory CD4 T cell	ZNF576	2.2269	1.8406	0.826531	Higher CV in CON2
Memory CD8 T cell	ZNF576	2.21738	3.16407	1.42694	Higher CV in ARI to Clincal RA
Naive B cell	ZNF576	2.51223	2.61773	1.042	Higher CV in ARI to Clincal RA
Naive CD4 T cell	ZNF576	2.01876	1.96899	0.975343	Higher CV in CON2
Naive CD8 T cell	ZNF576	2.66887	3.16589	1.18623	Higher CV in ARI to Clincal RA
Treg	ZNF576	2.67642	2.75416	1.02905	Higher CV in ARI to Clincal RA
cDC2	ZNF576	2.86325	3.23047	1.12825	Higher CV in ARI to Clincal RA
gdT	ZNF576	4.28317	5.12459	1.19645	Higher CV in ARI to Clincal RA
pDC	ZNF576	3.25157	3.34701	1.02935	Higher CV in ARI to Clincal RA
CD14 monocyte	ZNF577	1.63238	1.95353	1.19674	Higher CV in ARI to Clincal RA
CD16 monocyte	ZNF577	2.43625	3.12744	1.28371	Higher CV in ARI to Clincal RA
CD56dim NK cell	ZNF577	2.34477	2.62572	1.11982	Higher CV in ARI to Clincal RA
Memory B cell	ZNF577	3.40612	2.88176	0.846053	Higher CV in CON2
Memory CD4 T cell	ZNF577	1.72534	1.86401	1.08037	Higher CV in ARI to Clincal RA
Memory CD8 T cell	ZNF577	1.99709	2.53891	1.2713	Higher CV in ARI to Clincal RA
Naive B cell	ZNF577	3.32903	2.9033	0.872115	Higher CV in CON2
Naive CD4 T cell	ZNF577	2.10717	2.16772	1.02873	Higher CV in ARI to Clincal RA
Naive CD8 T cell	ZNF577	3.47048	4.38355	1.2631	Higher CV in ARI to Clincal RA
CD14 monocyte	ZNF578	2.36337	2.59678	1.09876	Higher CV in ARI to Clincal RA
CD56bright NK cell	ZNF578	4.31639	6.26159	1.45065	Higher CV in ARI to Clincal RA
CD56dim NK cell	ZNF578	1.84287	2.26152	1.22718	Higher CV in ARI to Clincal RA
MAIT	ZNF578	3.38567	4.28281	1.26498	Higher CV in ARI to Clincal RA
Memory B cell	ZNF578	3.04243	3.93022	1.2918	Higher CV in ARI to Clincal RA
Memory CD4 T cell	ZNF578	1.85815	1.74572	0.939495	Higher CV in CON2
Memory CD8 T cell	ZNF578	2.69429	3.14001	1.16543	Higher CV in ARI to Clincal RA
Naive B cell	ZNF578	2.69327	2.97069	1.10301	Higher CV in ARI to Clincal RA
Naive CD4 T cell	ZNF578	1.8736	1.93316	1.03179	Higher CV in ARI to Clincal RA
Naive CD8 T cell	ZNF578	3.43013	3.36927	0.982257	Higher CV in CON2
gdT	ZNF578	5.40777	6.10933	1.12973	Higher CV in ARI to Clincal RA
CD14 monocyte	ZNF579	1.80394	2.60846	1.44598	Higher CV in ARI to Clincal RA
CD16 monocyte	ZNF579	2.36149	3.79748	1.60809	Higher CV in ARI to Clincal RA
CD56dim NK cell	ZNF579	2.80252	1.99107	0.710457	Higher CV in CON2
MAIT	ZNF579	2.94715	3.69047	1.25222	Higher CV in ARI to Clincal RA
Memory B cell	ZNF579	2.31525	3.29404	1.42276	Higher CV in ARI to Clincal RA
Memory CD4 T cell	ZNF579	1.6219	2.75366	1.6978	Higher CV in ARI to Clincal RA
Memory CD8 T cell	ZNF579	2.50906	2.57283	1.02542	Higher CV in ARI to Clincal RA
Naive B cell	ZNF579	3.13326	3.67968	1.17439	Higher CV in ARI to Clincal RA
Naive CD4 T cell	ZNF579	1.56636	2.3857	1.52309	Higher CV in ARI to Clincal RA
Naive CD8 T cell	ZNF579	3.60348	3.10662	0.862116	Higher CV in CON2
Treg	ZNF579	3.00298	1.79043	0.596218	Higher CV in CON2
cDC2	ZNF579	3.51423	2.95135	0.839829	Higher CV in CON2
gdT	ZNF579	4.84587	5.00747	1.03335	Higher CV in ARI to Clincal RA
CD14 monocyte	ZNF580	1.18791	1.19735	1.00795	Higher CV in ARI to Clincal RA
CD16 monocyte	ZNF580	1.74336	2.32606	1.33423	Higher CV in ARI to Clincal RA
CD56bright NK cell	ZNF580	3.44996	3.54097	1.02638	Higher CV in ARI to Clincal RA
CD56dim NK cell	ZNF580	1.74765	2.257	1.29145	Higher CV in ARI to Clincal RA
DN T cell	ZNF580	5.0871	6.43069	1.26412	Higher CV in ARI to Clincal RA
Effector B cell	ZNF580	3.69521	5.19055	1.40467	Higher CV in ARI to Clincal RA
Intermediate monocyte	ZNF580	2.55498	4.39555	1.72038	Higher CV in ARI to Clincal RA
MAIT	ZNF580	3.31758	2.79057	0.841144	Higher CV in CON2
Memory B cell	ZNF580	2.2351	2.58209	1.15525	Higher CV in ARI to Clincal RA
Memory CD4 T cell	ZNF580	1.35173	1.26519	0.935974	Higher CV in CON2
Memory CD8 T cell	ZNF580	1.8458	2.09841	1.13686	Higher CV in ARI to Clincal RA
Naive B cell	ZNF580	1.82041	1.96495	1.0794	Higher CV in ARI to Clincal RA
Naive CD4 T cell	ZNF580	1.57837	1.47599	0.935138	Higher CV in CON2
Naive CD8 T cell	ZNF580	2.8631	1.93253	0.674979	Higher CV in CON2
Plasma cell	ZNF580	4.42364	4.33277	0.979458	Higher CV in CON2
Progenitor cell	ZNF580	7.02199	5.97682	0.851157	Higher CV in CON2
Proliferating T cell	ZNF580	3.98599	3.18503	0.799055	Higher CV in CON2
Transitional B cell	ZNF580	4.04377	3.29885	0.815785	Higher CV in CON2
Treg	ZNF580	1.98961	1.59154	0.799923	Higher CV in CON2
cDC2	ZNF580	1.95238	1.99395	1.02129	Higher CV in ARI to Clincal RA
gdT	ZNF580	3.61414	3.28262	0.90827	Higher CV in CON2
pDC	ZNF580	2.8098	3.19467	1.13697	Higher CV in ARI to Clincal RA
CD14 monocyte	ZNF581	1.30741	1.83053	1.40013	Higher CV in ARI to Clincal RA
CD16 monocyte	ZNF581	1.61009	2.56158	1.59096	Higher CV in ARI to Clincal RA
CD56bright NK cell	ZNF581	2.99195	5.59721	1.87075	Higher CV in ARI to Clincal RA
CD56dim NK cell	ZNF581	1.90786	2.49567	1.3081	Higher CV in ARI to Clincal RA
Effector B cell	ZNF581	2.89806	4.47738	1.54496	Higher CV in ARI to Clincal RA
Intermediate monocyte	ZNF581	2.4365	5.04446	2.07037	Higher CV in ARI to Clincal RA
MAIT	ZNF581	2.99124	3.42129	1.14377	Higher CV in ARI to Clincal RA
Memory B cell	ZNF581	1.34545	2.36733	1.7595	Higher CV in ARI to Clincal RA
Memory CD4 T cell	ZNF581	1.5432	1.75885	1.13974	Higher CV in ARI to Clincal RA
Memory CD8 T cell	ZNF581	1.78134	2.91138	1.63437	Higher CV in ARI to Clincal RA
Naive B cell	ZNF581	2.04859	2.24636	1.09654	Higher CV in ARI to Clincal RA
Naive CD4 T cell	ZNF581	1.26459	1.92338	1.52095	Higher CV in ARI to Clincal RA
Naive CD8 T cell	ZNF581	2.0076	2.20374	1.0977	Higher CV in ARI to Clincal RA
Plasma cell	ZNF581	5.09862	9.17608	1.79972	Higher CV in ARI to Clincal RA
Progenitor cell	ZNF581	5.00303	5.11183	1.02175	Higher CV in ARI to Clincal RA
Transitional B cell	ZNF581	4.47655	3.35913	0.750382	Higher CV in CON2
Treg	ZNF581	2.71867	2.90459	1.06839	Higher CV in ARI to Clincal RA
cDC2	ZNF581	2.4474	3.14576	1.28535	Higher CV in ARI to Clincal RA
gdT	ZNF581	3.58345	3.24206	0.904731	Higher CV in CON2
pDC	ZNF581	2.47898	5.5048	2.22059	Higher CV in ARI to Clincal RA
CD14 monocyte	ZNF582	1.76676	2.6804	1.51713	Higher CV in ARI to Clincal RA
CD16 monocyte	ZNF582	2.63433	3.83651	1.45635	Higher CV in ARI to Clincal RA
CD56dim NK cell	ZNF582	2.27406	2.06079	0.906218	Higher CV in CON2
Memory B cell	ZNF582	3.03333	3.88753	1.2816	Higher CV in ARI to Clincal RA
Memory CD4 T cell	ZNF582	2.08173	2.10602	1.01167	Higher CV in ARI to Clincal RA
Memory CD8 T cell	ZNF582	2.18569	2.80214	1.28204	Higher CV in ARI to Clincal RA
Naive B cell	ZNF582	3.17321	2.16839	0.683344	Higher CV in CON2
Naive CD4 T cell	ZNF582	2.11015	2.37579	1.12588	Higher CV in ARI to Clincal RA
Naive CD8 T cell	ZNF582	3.40719	3.092	0.907491	Higher CV in CON2
CD56dim NK cell	ZNF582-AS1	2.8278	2.9382	1.03904	Higher CV in ARI to Clincal RA
Memory B cell	ZNF582-AS1	2.80403	3.63345	1.29579	Higher CV in ARI to Clincal RA
Memory CD4 T cell	ZNF582-AS1	2.43173	1.94041	0.797957	Higher CV in CON2
Memory CD8 T cell	ZNF582-AS1	2.46496	3.3567	1.36176	Higher CV in ARI to Clincal RA
Naive B cell	ZNF582-AS1	3.13139	2.62869	0.839464	Higher CV in CON2
Naive CD4 T cell	ZNF582-AS1	2.06567	1.89717	0.918431	Higher CV in CON2
Naive CD8 T cell	ZNF582-AS1	3.39996	2.96318	0.871535	Higher CV in CON2
CD14 monocyte	ZNF583	1.95513	2.37242	1.21343	Higher CV in ARI to Clincal RA
CD16 monocyte	ZNF583	2.83829	4.04994	1.42689	Higher CV in ARI to Clincal RA
CD56dim NK cell	ZNF583	1.74769	2.43867	1.39537	Higher CV in ARI to Clincal RA
MAIT	ZNF583	2.88908	4.40914	1.52614	Higher CV in ARI to Clincal RA
Memory B cell	ZNF583	3.06477	2.78827	0.909783	Higher CV in CON2
Memory CD4 T cell	ZNF583	1.72545	1.77013	1.0259	Higher CV in ARI to Clincal RA
Memory CD8 T cell	ZNF583	1.96599	2.35308	1.19689	Higher CV in ARI to Clincal RA
Naive B cell	ZNF583	2.87346	2.22997	0.776055	Higher CV in CON2
Naive CD4 T cell	ZNF583	1.7046	1.9575	1.14836	Higher CV in ARI to Clincal RA
Naive CD8 T cell	ZNF583	2.85446	2.45849	0.861279	Higher CV in CON2
Treg	ZNF583	2.99376	2.71871	0.908128	Higher CV in CON2
cDC2	ZNF583	2.91395	3.5189	1.2076	Higher CV in ARI to Clincal RA
gdT	ZNF583	5.63653	5.42157	0.961862	Higher CV in CON2
CD14 monocyte	ZNF584	2.74929	3.08526	1.1222	Higher CV in ARI to Clincal RA
CD56dim NK cell	ZNF584	3.4465	4.41182	1.28009	Higher CV in ARI to Clincal RA
MAIT	ZNF584	2.90578	3.91423	1.34705	Higher CV in ARI to Clincal RA
Memory B cell	ZNF584	3.21059	3.70274	1.15329	Higher CV in ARI to Clincal RA
Memory CD4 T cell	ZNF584	2.60758	4.10147	1.5729	Higher CV in ARI to Clincal RA
Memory CD8 T cell	ZNF584	3.08232	4.61085	1.4959	Higher CV in ARI to Clincal RA
Naive B cell	ZNF584	3.19807	4.81247	1.5048	Higher CV in ARI to Clincal RA
Naive CD4 T cell	ZNF584	2.67432	4.25939	1.5927	Higher CV in ARI to Clincal RA
Naive CD8 T cell	ZNF584	3.14601	4.78702	1.52162	Higher CV in ARI to Clincal RA
Treg	ZNF584	4.23236	3.298	0.779236	Higher CV in CON2
gdT	ZNF584	4.79664	7.6149	1.58755	Higher CV in ARI to Clincal RA
CD14 monocyte	ZNF585A	2.23818	3.3389	1.49179	Higher CV in ARI to Clincal RA
CD16 monocyte	ZNF585A	3.0236	3.59387	1.18861	Higher CV in ARI to Clincal RA
CD56dim NK cell	ZNF585A	2.79313	2.989	1.07013	Higher CV in ARI to Clincal RA
MAIT	ZNF585A	3.45723	4.24352	1.22743	Higher CV in ARI to Clincal RA
Memory B cell	ZNF585A	2.75038	3.8644	1.40504	Higher CV in ARI to Clincal RA
Memory CD4 T cell	ZNF585A	2.68156	2.80628	1.04651	Higher CV in ARI to Clincal RA
Memory CD8 T cell	ZNF585A	2.79507	3.83321	1.37142	Higher CV in ARI to Clincal RA
Naive B cell	ZNF585A	3.21914	2.96741	0.921803	Higher CV in CON2
Naive CD4 T cell	ZNF585A	2.5437	2.71587	1.06768	Higher CV in ARI to Clincal RA
Naive CD8 T cell	ZNF585A	4.14819	2.9587	0.713251	Higher CV in CON2
Treg	ZNF585A	3.83855	2.40796	0.627311	Higher CV in CON2
gdT	ZNF585A	5.59185	6.50599	1.16348	Higher CV in ARI to Clincal RA
CD14 monocyte	ZNF585B	1.68951	2.41397	1.4288	Higher CV in ARI to Clincal RA
CD16 monocyte	ZNF585B	3.29909	3.77537	1.14436	Higher CV in ARI to Clincal RA
CD56dim NK cell	ZNF585B	2.49457	2.34518	0.940114	Higher CV in CON2
MAIT	ZNF585B	2.8548	4.41396	1.54615	Higher CV in ARI to Clincal RA
Memory B cell	ZNF585B	3.52873	3.2124	0.910357	Higher CV in CON2
Memory CD4 T cell	ZNF585B	1.64654	1.67895	1.01968	Higher CV in ARI to Clincal RA
Memory CD8 T cell	ZNF585B	2.38128	2.79465	1.17359	Higher CV in ARI to Clincal RA
Naive B cell	ZNF585B	3.18271	2.64577	0.831295	Higher CV in CON2
Naive CD4 T cell	ZNF585B	1.67162	2.25268	1.3476	Higher CV in ARI to Clincal RA
Naive CD8 T cell	ZNF585B	2.76841	3.30732	1.19466	Higher CV in ARI to Clincal RA
Treg	ZNF585B	3.08337	2.44077	0.791593	Higher CV in CON2
gdT	ZNF585B	5.97485	5.63535	0.943179	Higher CV in CON2
CD14 monocyte	ZNF586	1.40962	2.06107	1.46214	Higher CV in ARI to Clincal RA
CD16 monocyte	ZNF586	2.30684	2.69962	1.17027	Higher CV in ARI to Clincal RA
CD56dim NK cell	ZNF586	2.23732	2.78941	1.24676	Higher CV in ARI to Clincal RA
MAIT	ZNF586	3.65123	2.98419	0.817311	Higher CV in CON2
Memory B cell	ZNF586	3.12471	2.929	0.937369	Higher CV in CON2
Memory CD4 T cell	ZNF586	1.47954	1.73752	1.17437	Higher CV in ARI to Clincal RA
Memory CD8 T cell	ZNF586	2.56703	2.76461	1.07697	Higher CV in ARI to Clincal RA
Naive B cell	ZNF586	2.61155	2.02752	0.776367	Higher CV in CON2
Naive CD4 T cell	ZNF586	1.75806	1.84144	1.04743	Higher CV in ARI to Clincal RA
Naive CD8 T cell	ZNF586	2.24834	2.43564	1.0833	Higher CV in ARI to Clincal RA
Treg	ZNF586	2.45445	2.52824	1.03007	Higher CV in ARI to Clincal RA
cDC2	ZNF586	2.92317	3.09297	1.05809	Higher CV in ARI to Clincal RA
gdT	ZNF586	3.65614	5.90388	1.61478	Higher CV in ARI to Clincal RA
CD14 monocyte	ZNF587	1.39033	1.91693	1.37876	Higher CV in ARI to Clincal RA
CD16 monocyte	ZNF587	2.55928	2.32284	0.907618	Higher CV in CON2
CD56dim NK cell	ZNF587	2.46992	2.97024	1.20257	Higher CV in ARI to Clincal RA
Intermediate monocyte	ZNF587	3.88563	6.94902	1.78839	Higher CV in ARI to Clincal RA
MAIT	ZNF587	3.3609	3.11314	0.926279	Higher CV in CON2
Memory B cell	ZNF587	2.73229	2.87832	1.05344	Higher CV in ARI to Clincal RA
Memory CD4 T cell	ZNF587	1.71493	1.76427	1.02877	Higher CV in ARI to Clincal RA
Memory CD8 T cell	ZNF587	2.20459	2.58364	1.17193	Higher CV in ARI to Clincal RA
Naive B cell	ZNF587	2.51565	2.07532	0.824963	Higher CV in CON2
Naive CD4 T cell	ZNF587	1.68471	1.93426	1.14813	Higher CV in ARI to Clincal RA
Naive CD8 T cell	ZNF587	3.32997	2.70589	0.812587	Higher CV in CON2
Treg	ZNF587	2.82887	2.61439	0.924183	Higher CV in CON2
cDC2	ZNF587	2.66792	2.92805	1.0975	Higher CV in ARI to Clincal RA
gdT	ZNF587	3.51199	5.99705	1.70759	Higher CV in ARI to Clincal RA
CD14 monocyte	ZNF587B	1.75123	2.56344	1.46379	Higher CV in ARI to Clincal RA
CD16 monocyte	ZNF587B	2.79177	3.05024	1.09258	Higher CV in ARI to Clincal RA
CD56dim NK cell	ZNF587B	2.43057	1.96106	0.806829	Higher CV in CON2
MAIT	ZNF587B	3.27371	3.56315	1.08842	Higher CV in ARI to Clincal RA
Memory B cell	ZNF587B	2.25829	3.99239	1.76789	Higher CV in ARI to Clincal RA
Memory CD4 T cell	ZNF587B	2.00683	1.88661	0.940095	Higher CV in CON2
Memory CD8 T cell	ZNF587B	1.98188	3.34898	1.6898	Higher CV in ARI to Clincal RA
Naive B cell	ZNF587B	3.08498	2.23419	0.724214	Higher CV in CON2
Naive CD4 T cell	ZNF587B	1.88062	2.02487	1.0767	Higher CV in ARI to Clincal RA
Naive CD8 T cell	ZNF587B	3.24543	3.57561	1.10174	Higher CV in ARI to Clincal RA
Treg	ZNF587B	3.09832	2.74407	0.885662	Higher CV in CON2
gdT	ZNF587B	5.07406	5.88245	1.15932	Higher CV in ARI to Clincal RA
CD14 monocyte	ZNF589	1.82577	1.84943	1.01296	Higher CV in ARI to Clincal RA
CD16 monocyte	ZNF589	2.72646	3.35889	1.23196	Higher CV in ARI to Clincal RA
CD56dim NK cell	ZNF589	2.41352	2.27596	0.943005	Higher CV in CON2
MAIT	ZNF589	2.70069	3.87987	1.43662	Higher CV in ARI to Clincal RA
Memory B cell	ZNF589	3.40091	4.27192	1.25611	Higher CV in ARI to Clincal RA
Memory CD4 T cell	ZNF589	1.69658	2.02874	1.19578	Higher CV in ARI to Clincal RA
Memory CD8 T cell	ZNF589	2.24281	2.57255	1.14702	Higher CV in ARI to Clincal RA
Naive B cell	ZNF589	2.72401	2.73739	1.00491	Higher CV in ARI to Clincal RA
Naive CD4 T cell	ZNF589	1.6888	2.06692	1.2239	Higher CV in ARI to Clincal RA
Naive CD8 T cell	ZNF589	3.34898	2.44792	0.730946	Higher CV in CON2
Treg	ZNF589	3.79437	2.45965	0.648236	Higher CV in CON2
cDC2	ZNF589	2.73302	2.84543	1.04113	Higher CV in ARI to Clincal RA
gdT	ZNF589	4.93285	4.86343	0.985928	Higher CV in CON2
pDC	ZNF589	2.86681	4.45234	1.55307	Higher CV in ARI to Clincal RA
CD14 monocyte	ZNF592	0.878095	1.58201	1.80164	Higher CV in ARI to Clincal RA
CD16 monocyte	ZNF592	1.89624	2.38025	1.25525	Higher CV in ARI to Clincal RA
CD56dim NK cell	ZNF592	2.33418	2.60825	1.11742	Higher CV in ARI to Clincal RA
Effector B cell	ZNF592	4.68826	4.77422	1.01834	Higher CV in ARI to Clincal RA
Intermediate monocyte	ZNF592	2.94132	4.53478	1.54175	Higher CV in ARI to Clincal RA
MAIT	ZNF592	3.29229	3.51881	1.0688	Higher CV in ARI to Clincal RA
Memory B cell	ZNF592	2.51196	2.69206	1.0717	Higher CV in ARI to Clincal RA
Memory CD4 T cell	ZNF592	1.43771	1.78685	1.24285	Higher CV in ARI to Clincal RA
Memory CD8 T cell	ZNF592	1.58352	2.41939	1.52786	Higher CV in ARI to Clincal RA
Naive B cell	ZNF592	2.6016	2.20495	0.847538	Higher CV in CON2
Naive CD4 T cell	ZNF592	2.02942	2.32683	1.14655	Higher CV in ARI to Clincal RA
Naive CD8 T cell	ZNF592	3.02114	3.53662	1.17062	Higher CV in ARI to Clincal RA
Transitional B cell	ZNF592	5.21222	4.32457	0.829698	Higher CV in CON2
Treg	ZNF592	3.20805	2.8349	0.883685	Higher CV in CON2
cDC2	ZNF592	2.37689	2.8617	1.20397	Higher CV in ARI to Clincal RA
gdT	ZNF592	4.16798	3.78377	0.907818	Higher CV in CON2
pDC	ZNF592	2.23446	4.4708	2.00084	Higher CV in ARI to Clincal RA
CD14 monocyte	ZNF593	1.60469	2.03755	1.26975	Higher CV in ARI to Clincal RA
CD16 monocyte	ZNF593	1.8161	2.10171	1.15726	Higher CV in ARI to Clincal RA
CD56bright NK cell	ZNF593	2.94383	5.0632	1.71994	Higher CV in ARI to Clincal RA
CD56dim NK cell	ZNF593	2.36103	2.64691	1.12108	Higher CV in ARI to Clincal RA
Effector B cell	ZNF593	4.47533	4.62904	1.03435	Higher CV in ARI to Clincal RA
Intermediate monocyte	ZNF593	2.35433	3.46188	1.47043	Higher CV in ARI to Clincal RA
MAIT	ZNF593	3.14329	3.24728	1.03308	Higher CV in ARI to Clincal RA
Memory B cell	ZNF593	1.79132	2.72499	1.52122	Higher CV in ARI to Clincal RA
Memory CD4 T cell	ZNF593	2.20853	2.52298	1.14238	Higher CV in ARI to Clincal RA
Memory CD8 T cell	ZNF593	2.61573	2.44385	0.934289	Higher CV in CON2
Naive B cell	ZNF593	2.57541	2.32302	0.902	Higher CV in CON2
Naive CD4 T cell	ZNF593	2.63891	2.59923	0.984963	Higher CV in CON2
Naive CD8 T cell	ZNF593	3.36751	2.72759	0.80997	Higher CV in CON2
Plasma cell	ZNF593	3.00177	3.62157	1.20648	Higher CV in ARI to Clincal RA
Progenitor cell	ZNF593	4.91751	9.98882	2.03128	Higher CV in ARI to Clincal RA
Proliferating T cell	ZNF593	3.73044	3.16322	0.847949	Higher CV in CON2
Transitional B cell	ZNF593	4.74246	5.07846	1.07085	Higher CV in ARI to Clincal RA
Treg	ZNF593	3.10523	2.88355	0.92861	Higher CV in CON2
cDC2	ZNF593	2.3404	2.94701	1.25919	Higher CV in ARI to Clincal RA
gdT	ZNF593	4.63117	4.55945	0.984514	Higher CV in CON2
pDC	ZNF593	2.16952	4.34745	2.00387	Higher CV in ARI to Clincal RA
CD14 monocyte	ZNF594	2.25361	2.52649	1.12109	Higher CV in ARI to Clincal RA
CD56dim NK cell	ZNF594	3.75606	4.36374	1.16178	Higher CV in ARI to Clincal RA
Memory B cell	ZNF594	2.54838	3.39159	1.33088	Higher CV in ARI to Clincal RA
Memory CD4 T cell	ZNF594	2.20022	2.87032	1.30456	Higher CV in ARI to Clincal RA
Memory CD8 T cell	ZNF594	2.99244	3.79125	1.26694	Higher CV in ARI to Clincal RA
Naive B cell	ZNF594	3.03224	2.95395	0.974181	Higher CV in CON2
Naive CD4 T cell	ZNF594	2.44384	3.38367	1.38457	Higher CV in ARI to Clincal RA
Naive CD8 T cell	ZNF594	4.54558	4.97156	1.09371	Higher CV in ARI to Clincal RA
CD14 monocyte	ZNF595	2.17555	2.60785	1.19871	Higher CV in ARI to Clincal RA
CD16 monocyte	ZNF595	3.23473	2.72545	0.842557	Higher CV in CON2
CD56bright NK cell	ZNF595	3.37355	3.96003	1.17385	Higher CV in ARI to Clincal RA
CD56dim NK cell	ZNF595	2.02296	2.10348	1.03981	Higher CV in ARI to Clincal RA
MAIT	ZNF595	3.21638	3.50291	1.08908	Higher CV in ARI to Clincal RA
Memory B cell	ZNF595	2.73511	3.04583	1.1136	Higher CV in ARI to Clincal RA
Memory CD4 T cell	ZNF595	1.4784	1.77359	1.19967	Higher CV in ARI to Clincal RA
Memory CD8 T cell	ZNF595	2.28878	2.48977	1.08782	Higher CV in ARI to Clincal RA
Naive B cell	ZNF595	2.73431	2.03121	0.742858	Higher CV in CON2
Naive CD4 T cell	ZNF595	1.98568	2.45768	1.23771	Higher CV in ARI to Clincal RA
Naive CD8 T cell	ZNF595	3.28018	2.87417	0.876221	Higher CV in CON2
Transitional B cell	ZNF595	5.57278	4.54191	0.815018	Higher CV in CON2
Treg	ZNF595	3.76171	2.84831	0.757184	Higher CV in CON2
cDC2	ZNF595	3.24116	4.2807	1.32073	Higher CV in ARI to Clincal RA
gdT	ZNF595	5.12965	4.72534	0.921182	Higher CV in CON2
pDC	ZNF595	3.43947	5.11864	1.48821	Higher CV in ARI to Clincal RA
CD14 monocyte	ZNF596	2.27683	2.57073	1.12908	Higher CV in ARI to Clincal RA
CD56dim NK cell	ZNF596	2.73384	2.5258	0.923905	Higher CV in CON2
Memory CD4 T cell	ZNF596	2.39268	2.06925	0.864822	Higher CV in CON2
Memory CD8 T cell	ZNF596	2.8979	2.99067	1.03201	Higher CV in ARI to Clincal RA
Naive B cell	ZNF596	3.49413	2.77918	0.795384	Higher CV in CON2
Naive CD4 T cell	ZNF596	2.11651	2.47539	1.16956	Higher CV in ARI to Clincal RA
Naive CD8 T cell	ZNF596	3.70933	3.71005	1.00019	Higher CV in ARI to Clincal RA
CD14 monocyte	ZNF597	2.04683	2.12417	1.03779	Higher CV in ARI to Clincal RA
CD16 monocyte	ZNF597	2.98425	4.15693	1.39296	Higher CV in ARI to Clincal RA
CD56dim NK cell	ZNF597	2.82816	2.90323	1.02654	Higher CV in ARI to Clincal RA
Memory CD4 T cell	ZNF597	1.80617	2.14874	1.18967	Higher CV in ARI to Clincal RA
Memory CD8 T cell	ZNF597	2.34808	2.48454	1.05812	Higher CV in ARI to Clincal RA
Naive B cell	ZNF597	3.74567	3.9486	1.05418	Higher CV in ARI to Clincal RA
Naive CD4 T cell	ZNF597	2.79311	2.07357	0.742387	Higher CV in CON2
Naive CD8 T cell	ZNF597	2.96146	3.35115	1.13159	Higher CV in ARI to Clincal RA
CD14 monocyte	ZNF598	1.55791	1.5133	0.971368	Higher CV in CON2
CD16 monocyte	ZNF598	2.4223	2.13494	0.881369	Higher CV in CON2
CD56bright NK cell	ZNF598	4.04217	5.07309	1.25504	Higher CV in ARI to Clincal RA
CD56dim NK cell	ZNF598	2.0626	1.92218	0.931919	Higher CV in CON2
Intermediate monocyte	ZNF598	2.66357	5.87896	2.20717	Higher CV in ARI to Clincal RA
MAIT	ZNF598	3.11188	3.78984	1.21786	Higher CV in ARI to Clincal RA
Memory B cell	ZNF598	2.82114	2.62871	0.931789	Higher CV in CON2
Memory CD4 T cell	ZNF598	1.72047	1.72049	1.00001	Higher CV in ARI to Clincal RA
Memory CD8 T cell	ZNF598	2.06817	2.144	1.03666	Higher CV in ARI to Clincal RA
Naive B cell	ZNF598	2.60984	2.57704	0.987434	Higher CV in CON2
Naive CD4 T cell	ZNF598	1.60351	2.13316	1.33031	Higher CV in ARI to Clincal RA
Naive CD8 T cell	ZNF598	3.30697	2.31208	0.699154	Higher CV in CON2
Treg	ZNF598	2.86752	2.83591	0.988978	Higher CV in CON2
cDC2	ZNF598	2.5181	2.65323	1.05367	Higher CV in ARI to Clincal RA
gdT	ZNF598	4.04319	3.52501	0.87184	Higher CV in CON2
CD14 monocyte	ZNF599	2.00454	3.00662	1.4999	Higher CV in ARI to Clincal RA
CD56dim NK cell	ZNF599	2.25137	2.2314	0.99113	Higher CV in CON2
MAIT	ZNF599	3.29778	3.36733	1.02109	Higher CV in ARI to Clincal RA
Memory CD4 T cell	ZNF599	1.59186	2.18113	1.37017	Higher CV in ARI to Clincal RA
Memory CD8 T cell	ZNF599	2.18234	2.43869	1.11747	Higher CV in ARI to Clincal RA
Naive B cell	ZNF599	3.15766	3.28028	1.03883	Higher CV in ARI to Clincal RA
Naive CD4 T cell	ZNF599	2.24186	2.2117	0.986547	Higher CV in CON2
Naive CD8 T cell	ZNF599	3.19142	2.6744	0.837996	Higher CV in CON2
Treg	ZNF599	2.78061	2.86529	1.03045	Higher CV in ARI to Clincal RA
CD14 monocyte	ZNF600	1.50833	2.15036	1.42566	Higher CV in ARI to Clincal RA
CD16 monocyte	ZNF600	2.74367	3.67075	1.33789	Higher CV in ARI to Clincal RA
CD56bright NK cell	ZNF600	3.01346	4.65372	1.54431	Higher CV in ARI to Clincal RA
CD56dim NK cell	ZNF600	1.30985	1.74101	1.32917	Higher CV in ARI to Clincal RA
MAIT	ZNF600	2.208	2.87438	1.30181	Higher CV in ARI to Clincal RA
Memory B cell	ZNF600	2.01116	3.45878	1.71979	Higher CV in ARI to Clincal RA
Memory CD4 T cell	ZNF600	1.38628	1.58397	1.1426	Higher CV in ARI to Clincal RA
Memory CD8 T cell	ZNF600	1.73392	1.75625	1.01288	Higher CV in ARI to Clincal RA
Naive B cell	ZNF600	2.09961	2.03685	0.97011	Higher CV in CON2
Naive CD4 T cell	ZNF600	1.76502	2.02723	1.14856	Higher CV in ARI to Clincal RA
Naive CD8 T cell	ZNF600	2.1334	2.39308	1.12172	Higher CV in ARI to Clincal RA
Treg	ZNF600	2.50606	2.78178	1.11002	Higher CV in ARI to Clincal RA
cDC2	ZNF600	3.16247	3.90516	1.23485	Higher CV in ARI to Clincal RA
gdT	ZNF600	3.25344	3.86919	1.18926	Higher CV in ARI to Clincal RA
CD14 monocyte	ZNF605	2.05601	3.06937	1.49288	Higher CV in ARI to Clincal RA
CD16 monocyte	ZNF605	2.94504	4.42472	1.50243	Higher CV in ARI to Clincal RA
CD56bright NK cell	ZNF605	4.32639	6.48006	1.4978	Higher CV in ARI to Clincal RA
CD56dim NK cell	ZNF605	2.09435	2.60164	1.24222	Higher CV in ARI to Clincal RA
Effector B cell	ZNF605	5.05353	5.25377	1.03962	Higher CV in ARI to Clincal RA
MAIT	ZNF605	3.29396	4.7269	1.43502	Higher CV in ARI to Clincal RA
Memory B cell	ZNF605	3.04905	3.1496	1.03298	Higher CV in ARI to Clincal RA
Memory CD4 T cell	ZNF605	2.15102	2.13006	0.990252	Higher CV in CON2
Memory CD8 T cell	ZNF605	2.31802	2.4215	1.04464	Higher CV in ARI to Clincal RA
Naive B cell	ZNF605	3.14473	2.7747	0.882335	Higher CV in CON2
Naive CD4 T cell	ZNF605	2.0374	2.8739	1.41057	Higher CV in ARI to Clincal RA
Naive CD8 T cell	ZNF605	3.09955	3.15882	1.01912	Higher CV in ARI to Clincal RA
Transitional B cell	ZNF605	5.34151	5.40479	1.01185	Higher CV in ARI to Clincal RA
Treg	ZNF605	3.67477	3.67208	0.99927	Higher CV in CON2
cDC2	ZNF605	3.24967	3.96672	1.22065	Higher CV in ARI to Clincal RA
gdT	ZNF605	4.63815	5.32569	1.14823	Higher CV in ARI to Clincal RA
CD14 monocyte	ZNF606	2.18547	2.66611	1.21992	Higher CV in ARI to Clincal RA
CD16 monocyte	ZNF606	3.1882	3.5216	1.10457	Higher CV in ARI to Clincal RA
CD56dim NK cell	ZNF606	2.35624	2.47775	1.05157	Higher CV in ARI to Clincal RA
MAIT	ZNF606	3.38355	3.53819	1.0457	Higher CV in ARI to Clincal RA
Memory B cell	ZNF606	2.37918	3.62304	1.52281	Higher CV in ARI to Clincal RA
Memory CD4 T cell	ZNF606	2.46805	2.29131	0.92839	Higher CV in CON2
Memory CD8 T cell	ZNF606	3.46129	2.54054	0.733987	Higher CV in CON2
Naive B cell	ZNF606	2.73339	2.55834	0.93596	Higher CV in CON2
Naive CD4 T cell	ZNF606	2.08313	2.02661	0.972867	Higher CV in CON2
Naive CD8 T cell	ZNF606	3.80159	3.07356	0.808494	Higher CV in CON2
Transitional B cell	ZNF606	5.6473	4.74052	0.839431	Higher CV in CON2
Treg	ZNF606	3.44515	2.645	0.767745	Higher CV in CON2
cDC2	ZNF606	3.24578	4.87144	1.50085	Higher CV in ARI to Clincal RA
gdT	ZNF606	4.45495	4.97885	1.1176	Higher CV in ARI to Clincal RA
CD56dim NK cell	ZNF607	2.93037	2.50044	0.853287	Higher CV in CON2
Memory CD4 T cell	ZNF607	2.21093	2.08231	0.941823	Higher CV in CON2
Memory CD8 T cell	ZNF607	2.13712	3.36068	1.57252	Higher CV in ARI to Clincal RA
Naive B cell	ZNF607	3.4129	2.4717	0.724224	Higher CV in CON2
Naive CD4 T cell	ZNF607	2.76853	2.25179	0.813353	Higher CV in CON2
Naive CD8 T cell	ZNF607	4.20544	3.04678	0.724484	Higher CV in CON2
Memory B cell	ZNF608	2.76463	3.64638	1.31894	Higher CV in ARI to Clincal RA
Naive B cell	ZNF608	2.62586	2.70777	1.03119	Higher CV in ARI to Clincal RA
Transitional B cell	ZNF608	5.0883	3.63136	0.713667	Higher CV in CON2
CD14 monocyte	ZNF609	1.64	2.04248	1.24541	Higher CV in ARI to Clincal RA
CD16 monocyte	ZNF609	2.02224	3.13135	1.54846	Higher CV in ARI to Clincal RA
CD56bright NK cell	ZNF609	3.93459	4.6657	1.18582	Higher CV in ARI to Clincal RA
CD56dim NK cell	ZNF609	1.65182	2.55074	1.5442	Higher CV in ARI to Clincal RA
Intermediate monocyte	ZNF609	2.96188	6.27546	2.11874	Higher CV in ARI to Clincal RA
MAIT	ZNF609	2.77579	3.70119	1.33338	Higher CV in ARI to Clincal RA
Memory B cell	ZNF609	2.46227	3.81342	1.54874	Higher CV in ARI to Clincal RA
Memory CD4 T cell	ZNF609	1.45444	2.24738	1.54518	Higher CV in ARI to Clincal RA
Memory CD8 T cell	ZNF609	1.98264	2.68855	1.35604	Higher CV in ARI to Clincal RA
Naive B cell	ZNF609	2.46489	3.10632	1.26022	Higher CV in ARI to Clincal RA
Naive CD4 T cell	ZNF609	1.51001	2.52206	1.67023	Higher CV in ARI to Clincal RA
Naive CD8 T cell	ZNF609	2.82911	2.66917	0.943469	Higher CV in CON2
Treg	ZNF609	3.2866	3.13986	0.955351	Higher CV in CON2
cDC2	ZNF609	2.29556	3.06575	1.33552	Higher CV in ARI to Clincal RA
gdT	ZNF609	3.7629	4.70226	1.24964	Higher CV in ARI to Clincal RA
pDC	ZNF609	2.70513	5.05648	1.86922	Higher CV in ARI to Clincal RA
Memory CD4 T cell	ZNF610	2.37996	2.64301	1.11053	Higher CV in ARI to Clincal RA
Naive CD4 T cell	ZNF610	2.21629	3.81006	1.71911	Higher CV in ARI to Clincal RA
CD14 monocyte	ZNF611	1.45577	1.49051	1.02386	Higher CV in ARI to Clincal RA
CD16 monocyte	ZNF611	2.58509	3.43062	1.32708	Higher CV in ARI to Clincal RA
CD56bright NK cell	ZNF611	3.39188	4.02071	1.18539	Higher CV in ARI to Clincal RA
CD56dim NK cell	ZNF611	2.00507	2.60733	1.30037	Higher CV in ARI to Clincal RA
Intermediate monocyte	ZNF611	3.65635	6.39493	1.74899	Higher CV in ARI to Clincal RA
MAIT	ZNF611	3.05542	2.95131	0.965924	Higher CV in CON2
Memory B cell	ZNF611	2.90361	3.06896	1.05694	Higher CV in ARI to Clincal RA
Memory CD4 T cell	ZNF611	1.74309	1.87555	1.076	Higher CV in ARI to Clincal RA
Memory CD8 T cell	ZNF611	2.22109	2.14784	0.967021	Higher CV in CON2
Naive B cell	ZNF611	2.39323	2.18103	0.911333	Higher CV in CON2
Naive CD4 T cell	ZNF611	1.6452	2.12893	1.29403	Higher CV in ARI to Clincal RA
Naive CD8 T cell	ZNF611	2.94917	3.04903	1.03386	Higher CV in ARI to Clincal RA
Treg	ZNF611	3.1398	3.01897	0.961516	Higher CV in CON2
cDC2	ZNF611	3.44058	3.32349	0.965967	Higher CV in CON2
gdT	ZNF611	4.69024	4.89454	1.04356	Higher CV in ARI to Clincal RA
CD14 monocyte	ZNF613	2.10934	2.9006	1.37512	Higher CV in ARI to Clincal RA
CD56dim NK cell	ZNF613	2.32947	2.21014	0.948775	Higher CV in CON2
Memory CD4 T cell	ZNF613	2.33806	2.3409	1.00122	Higher CV in ARI to Clincal RA
Memory CD8 T cell	ZNF613	2.56374	2.74162	1.06938	Higher CV in ARI to Clincal RA
Naive B cell	ZNF613	3.76559	3.4882	0.926335	Higher CV in CON2
Naive CD4 T cell	ZNF613	2.60659	2.85124	1.09386	Higher CV in ARI to Clincal RA
Naive CD8 T cell	ZNF613	2.52913	3.40168	1.345	Higher CV in ARI to Clincal RA
CD14 monocyte	ZNF614	2.60223	2.31014	0.887751	Higher CV in CON2
CD16 monocyte	ZNF614	3.04898	2.4957	0.818537	Higher CV in CON2
CD56dim NK cell	ZNF614	2.27133	2.37119	1.04396	Higher CV in ARI to Clincal RA
MAIT	ZNF614	4.11828	4.39962	1.06832	Higher CV in ARI to Clincal RA
Memory B cell	ZNF614	3.434	3.67528	1.07026	Higher CV in ARI to Clincal RA
Memory CD4 T cell	ZNF614	2.16812	2.50269	1.15431	Higher CV in ARI to Clincal RA
Memory CD8 T cell	ZNF614	2.63083	3.18016	1.20881	Higher CV in ARI to Clincal RA
Naive B cell	ZNF614	3.0326	2.74923	0.906559	Higher CV in CON2
Naive CD4 T cell	ZNF614	2.04569	2.77885	1.35839	Higher CV in ARI to Clincal RA
Naive CD8 T cell	ZNF614	3.0794	2.79243	0.906808	Higher CV in CON2
Treg	ZNF614	3.3715	2.75313	0.816591	Higher CV in CON2
cDC2	ZNF614	3.42838	3.03073	0.884013	Higher CV in CON2
gdT	ZNF614	6.47824	4.76535	0.735594	Higher CV in CON2
CD14 monocyte	ZNF615	2.17484	2.54376	1.16963	Higher CV in ARI to Clincal RA
CD16 monocyte	ZNF615	2.81029	3.40793	1.21266	Higher CV in ARI to Clincal RA
CD56dim NK cell	ZNF615	2.46603	3.39027	1.37479	Higher CV in ARI to Clincal RA
Memory B cell	ZNF615	3.4937	3.6223	1.03681	Higher CV in ARI to Clincal RA
Memory CD4 T cell	ZNF615	1.91931	2.16335	1.12715	Higher CV in ARI to Clincal RA
Memory CD8 T cell	ZNF615	2.78112	2.72259	0.978953	Higher CV in CON2
Naive B cell	ZNF615	3.34907	2.74766	0.820425	Higher CV in CON2
Naive CD4 T cell	ZNF615	2.40453	2.90553	1.20836	Higher CV in ARI to Clincal RA
Naive CD8 T cell	ZNF615	3.21565	4.05177	1.26002	Higher CV in ARI to Clincal RA
Treg	ZNF615	3.66352	2.45689	0.670636	Higher CV in CON2
CD14 monocyte	ZNF616	2.61942	2.40721	0.918985	Higher CV in CON2
CD16 monocyte	ZNF616	2.45089	3.72119	1.51831	Higher CV in ARI to Clincal RA
CD56dim NK cell	ZNF616	2.52547	3.49046	1.3821	Higher CV in ARI to Clincal RA
MAIT	ZNF616	3.50821	4.18829	1.19386	Higher CV in ARI to Clincal RA
Memory CD4 T cell	ZNF616	2.08961	2.91423	1.39463	Higher CV in ARI to Clincal RA
Memory CD8 T cell	ZNF616	2.55749	3.1956	1.24951	Higher CV in ARI to Clincal RA
Naive B cell	ZNF616	3.43833	4.07844	1.18617	Higher CV in ARI to Clincal RA
Naive CD4 T cell	ZNF616	2.36601	2.3735	1.00316	Higher CV in ARI to Clincal RA
Naive CD8 T cell	ZNF616	4.23555	3.39769	0.802182	Higher CV in CON2
gdT	ZNF616	6.02144	3.84606	0.638729	Higher CV in CON2
CD14 monocyte	ZNF618	1.94735	2.98157	1.53109	Higher CV in ARI to Clincal RA
CD16 monocyte	ZNF618	3.18519	4.02078	1.26233	Higher CV in ARI to Clincal RA
CD56dim NK cell	ZNF618	2.19154	2.61349	1.19254	Higher CV in ARI to Clincal RA
Memory CD4 T cell	ZNF618	2.6545	2.74639	1.03462	Higher CV in ARI to Clincal RA
Memory CD8 T cell	ZNF618	3.37234	2.87814	0.853457	Higher CV in CON2
Naive B cell	ZNF618	4.26194	3.68782	0.865293	Higher CV in CON2
cDC2	ZNF618	2.91562	3.03209	1.03994	Higher CV in ARI to Clincal RA
CD14 monocyte	ZNF619	2.11446	2.80324	1.32575	Higher CV in ARI to Clincal RA
CD16 monocyte	ZNF619	3.10116	3.49278	1.12628	Higher CV in ARI to Clincal RA
CD56dim NK cell	ZNF619	2.48281	4.11834	1.65874	Higher CV in ARI to Clincal RA
Memory B cell	ZNF619	3.52525	3.22031	0.9135	Higher CV in CON2
Memory CD4 T cell	ZNF619	2.03516	2.66105	1.30754	Higher CV in ARI to Clincal RA
Memory CD8 T cell	ZNF619	2.3314	2.3677	1.01557	Higher CV in ARI to Clincal RA
Naive B cell	ZNF619	3.22339	2.7927	0.866385	Higher CV in CON2
Naive CD4 T cell	ZNF619	2.48269	2.61192	1.05205	Higher CV in ARI to Clincal RA
Naive CD8 T cell	ZNF619	3.00465	2.86095	0.952173	Higher CV in CON2
CD14 monocyte	ZNF620	2.07985	1.98805	0.955863	Higher CV in CON2
CD56dim NK cell	ZNF620	2.84342	2.11238	0.742901	Higher CV in CON2
Memory CD4 T cell	ZNF620	2.11572	1.97071	0.931461	Higher CV in CON2
Memory CD8 T cell	ZNF620	2.43752	2.60479	1.06862	Higher CV in ARI to Clincal RA
Naive B cell	ZNF620	3.08523	2.4064	0.779974	Higher CV in CON2
Naive CD4 T cell	ZNF620	1.86977	2.58073	1.38024	Higher CV in ARI to Clincal RA
Naive CD8 T cell	ZNF620	4.46077	3.55307	0.796513	Higher CV in CON2
gdT	ZNF620	5.47016	5.15962	0.94323	Higher CV in CON2
CD14 monocyte	ZNF621	1.6827	2.02548	1.2037	Higher CV in ARI to Clincal RA
CD16 monocyte	ZNF621	2.25748	3.09248	1.36988	Higher CV in ARI to Clincal RA
CD56dim NK cell	ZNF621	2.4457	2.98642	1.22109	Higher CV in ARI to Clincal RA
Intermediate monocyte	ZNF621	4.18577	7.19034	1.71781	Higher CV in ARI to Clincal RA
MAIT	ZNF621	3.70989	3.29464	0.88807	Higher CV in CON2
Memory B cell	ZNF621	2.52336	3.97761	1.57631	Higher CV in ARI to Clincal RA
Memory CD4 T cell	ZNF621	1.80177	2.22869	1.23695	Higher CV in ARI to Clincal RA
Memory CD8 T cell	ZNF621	1.96257	2.2316	1.13708	Higher CV in ARI to Clincal RA
Naive B cell	ZNF621	3.00956	2.5957	0.862485	Higher CV in CON2
Naive CD4 T cell	ZNF621	1.60859	2.25686	1.403	Higher CV in ARI to Clincal RA
Naive CD8 T cell	ZNF621	2.84155	3.32922	1.17162	Higher CV in ARI to Clincal RA
Treg	ZNF621	3.14814	2.92681	0.929695	Higher CV in CON2
cDC2	ZNF621	2.75499	3.45813	1.25523	Higher CV in ARI to Clincal RA
