## Supplemental Table S14 for "Systemic inflammation and lymphocyte activation precede rheumatoid arthritis" (part 9 of 9)

### Sheet: TableS14 ARI CON2 CV (continued)
Supplementary Table S14. Intra-donor coefficient of variation in ARI who progressed to clinical RA and CON2
gdT	ZNF621	3.75381	6.25332	1.66586	Higher CV in ARI to Clincal RA
CD14 monocyte	ZNF622	1.28082	1.39539	1.08945	Higher CV in ARI to Clincal RA
CD16 monocyte	ZNF622	1.29829	1.5844	1.22037	Higher CV in ARI to Clincal RA
CD56bright NK cell	ZNF622	3.05212	4.22871	1.3855	Higher CV in ARI to Clincal RA
CD56dim NK cell	ZNF622	1.19087	1.06624	0.895351	Higher CV in CON2
Effector B cell	ZNF622	3.10123	3.6328	1.1714	Higher CV in ARI to Clincal RA
Intermediate monocyte	ZNF622	2.42138	5.82577	2.40598	Higher CV in ARI to Clincal RA
MAIT	ZNF622	1.9845	1.94035	0.977753	Higher CV in CON2
Memory B cell	ZNF622	1.89989	2.21896	1.16794	Higher CV in ARI to Clincal RA
Memory CD4 T cell	ZNF622	1.07998	0.889695	0.823811	Higher CV in CON2
Memory CD8 T cell	ZNF622	0.966668	1.34069	1.38692	Higher CV in ARI to Clincal RA
Naive B cell	ZNF622	1.79256	1.72649	0.963144	Higher CV in CON2
Naive CD4 T cell	ZNF622	1.36459	1.26734	0.928735	Higher CV in CON2
Naive CD8 T cell	ZNF622	1.70186	1.66844	0.980361	Higher CV in CON2
Plasma cell	ZNF622	3.89474	3.82871	0.983045	Higher CV in CON2
Proliferating NK cell	ZNF622	4.01054	5.38089	1.34169	Higher CV in ARI to Clincal RA
Proliferating T cell	ZNF622	4.46534	3.88387	0.869782	Higher CV in CON2
Transitional B cell	ZNF622	3.61056	4.19018	1.16053	Higher CV in ARI to Clincal RA
Treg	ZNF622	2.03835	1.98963	0.9761	Higher CV in CON2
cDC2	ZNF622	2.20135	2.1746	0.987851	Higher CV in CON2
gdT	ZNF622	2.20469	3.11779	1.41416	Higher CV in ARI to Clincal RA
pDC	ZNF622	2.1595	3.28983	1.52342	Higher CV in ARI to Clincal RA
CD14 monocyte	ZNF623	1.3993	2.04196	1.45927	Higher CV in ARI to Clincal RA
CD16 monocyte	ZNF623	2.57313	4.03488	1.56808	Higher CV in ARI to Clincal RA
CD56dim NK cell	ZNF623	2.32112	2.64404	1.13912	Higher CV in ARI to Clincal RA
MAIT	ZNF623	2.31357	2.42273	1.04718	Higher CV in ARI to Clincal RA
Memory B cell	ZNF623	2.31782	3.37718	1.45705	Higher CV in ARI to Clincal RA
Memory CD4 T cell	ZNF623	1.46246	1.49688	1.02354	Higher CV in ARI to Clincal RA
Memory CD8 T cell	ZNF623	1.7729	2.0689	1.16696	Higher CV in ARI to Clincal RA
Naive B cell	ZNF623	2.88314	2.30495	0.799457	Higher CV in CON2
Naive CD4 T cell	ZNF623	1.42004	1.57245	1.10732	Higher CV in ARI to Clincal RA
Naive CD8 T cell	ZNF623	2.90955	3.13454	1.07733	Higher CV in ARI to Clincal RA
Treg	ZNF623	3.38714	3.04302	0.898402	Higher CV in CON2
cDC2	ZNF623	3.13605	4.17886	1.33252	Higher CV in ARI to Clincal RA
gdT	ZNF623	4.82431	5.0783	1.05265	Higher CV in ARI to Clincal RA
CD14 monocyte	ZNF624	2.34302	2.74544	1.17175	Higher CV in ARI to Clincal RA
CD16 monocyte	ZNF624	2.7514	2.62565	0.954294	Higher CV in CON2
CD56dim NK cell	ZNF624	1.85784	2.48635	1.33831	Higher CV in ARI to Clincal RA
MAIT	ZNF624	2.77348	3.24665	1.17061	Higher CV in ARI to Clincal RA
Memory B cell	ZNF624	2.66114	2.66111	0.999987	Higher CV in CON2
Memory CD4 T cell	ZNF624	1.75902	1.79277	1.01919	Higher CV in ARI to Clincal RA
Memory CD8 T cell	ZNF624	2.68535	2.51922	0.938133	Higher CV in CON2
Naive B cell	ZNF624	3.13819	2.83986	0.904935	Higher CV in CON2
Naive CD4 T cell	ZNF624	1.71911	2.44101	1.41992	Higher CV in ARI to Clincal RA
Naive CD8 T cell	ZNF624	3.10134	3.77229	1.21634	Higher CV in ARI to Clincal RA
Treg	ZNF624	2.97474	2.90221	0.975616	Higher CV in CON2
cDC2	ZNF624	4.39666	3.73239	0.848915	Higher CV in CON2
gdT	ZNF624	4.29581	2.97692	0.692981	Higher CV in CON2
CD14 monocyte	ZNF625	2.42339	3.89515	1.60731	Higher CV in ARI to Clincal RA
CD56dim NK cell	ZNF625	2.37573	2.77527	1.16818	Higher CV in ARI to Clincal RA
Memory CD4 T cell	ZNF625	2.49428	1.78267	0.714704	Higher CV in CON2
Memory CD8 T cell	ZNF625	2.61185	2.89455	1.10824	Higher CV in ARI to Clincal RA
Naive CD4 T cell	ZNF625	2.45389	2.39737	0.976965	Higher CV in CON2
CD14 monocyte	ZNF626	2.51629	3.09193	1.22877	Higher CV in ARI to Clincal RA
CD16 monocyte	ZNF626	3.0441	4.19487	1.37803	Higher CV in ARI to Clincal RA
CD56bright NK cell	ZNF626	3.67384	4.74553	1.29171	Higher CV in ARI to Clincal RA
CD56dim NK cell	ZNF626	2.19327	2.1276	0.970055	Higher CV in CON2
Effector B cell	ZNF626	4.63642	5.42092	1.1692	Higher CV in ARI to Clincal RA
MAIT	ZNF626	3.1023	2.84335	0.916532	Higher CV in CON2
Memory B cell	ZNF626	2.74386	2.73439	0.99655	Higher CV in CON2
Memory CD4 T cell	ZNF626	1.67499	2.21752	1.3239	Higher CV in ARI to Clincal RA
Memory CD8 T cell	ZNF626	2.53434	2.59235	1.02289	Higher CV in ARI to Clincal RA
Naive B cell	ZNF626	2.19428	1.65386	0.753715	Higher CV in CON2
Naive CD4 T cell	ZNF626	1.66116	1.66284	1.00101	Higher CV in ARI to Clincal RA
Naive CD8 T cell	ZNF626	2.15527	2.9233	1.35635	Higher CV in ARI to Clincal RA
Transitional B cell	ZNF626	5.72926	4.73314	0.826134	Higher CV in CON2
Treg	ZNF626	2.99241	2.98137	0.996311	Higher CV in CON2
cDC2	ZNF626	3.17551	2.99857	0.944282	Higher CV in CON2
gdT	ZNF626	3.74436	5.37989	1.4368	Higher CV in ARI to Clincal RA
pDC	ZNF626	3.34315	5.01695	1.50067	Higher CV in ARI to Clincal RA
CD14 monocyte	ZNF627	2.80571	2.35542	0.839508	Higher CV in CON2
CD16 monocyte	ZNF627	3.33722	3.98592	1.19438	Higher CV in ARI to Clincal RA
CD56dim NK cell	ZNF627	2.29515	2.67813	1.16687	Higher CV in ARI to Clincal RA
Memory B cell	ZNF627	3.18328	3.49444	1.09775	Higher CV in ARI to Clincal RA
Memory CD4 T cell	ZNF627	2.352	1.78548	0.759131	Higher CV in CON2
Memory CD8 T cell	ZNF627	2.63335	2.32139	0.881538	Higher CV in CON2
Naive B cell	ZNF627	3.64543	3.57942	0.981893	Higher CV in CON2
Naive CD4 T cell	ZNF627	2.3247	2.43553	1.04768	Higher CV in ARI to Clincal RA
Naive CD8 T cell	ZNF627	3.57501	3.81105	1.06602	Higher CV in ARI to Clincal RA
CD14 monocyte	ZNF628	2.74025	3.34497	1.22068	Higher CV in ARI to Clincal RA
CD16 monocyte	ZNF628	3.65487	3.72579	1.0194	Higher CV in ARI to Clincal RA
CD56dim NK cell	ZNF628	3.00635	2.41429	0.803064	Higher CV in CON2
Memory CD4 T cell	ZNF628	2.46413	2.22418	0.902624	Higher CV in CON2
Memory CD8 T cell	ZNF628	3.29477	2.53507	0.769422	Higher CV in CON2
Naive B cell	ZNF628	2.51397	3.22719	1.2837	Higher CV in ARI to Clincal RA
Naive CD4 T cell	ZNF628	2.30435	2.74926	1.19307	Higher CV in ARI to Clincal RA
Naive CD8 T cell	ZNF628	2.53044	3.69376	1.45973	Higher CV in ARI to Clincal RA
CD14 monocyte	ZNF629	1.68009	2.25283	1.3409	Higher CV in ARI to Clincal RA
Memory CD4 T cell	ZNF629	2.40204	2.17087	0.90376	Higher CV in CON2
Naive CD4 T cell	ZNF629	2.53572	2.53022	0.99783	Higher CV in CON2
Naive CD8 T cell	ZNF629	2.99136	4.05239	1.3547	Higher CV in ARI to Clincal RA
CD14 monocyte	ZNF630	2.31234	2.7547	1.1913	Higher CV in ARI to Clincal RA
CD56dim NK cell	ZNF630	2.77042	3.95978	1.42931	Higher CV in ARI to Clincal RA
Memory CD4 T cell	ZNF630	2.53476	2.31081	0.91165	Higher CV in CON2
Memory CD8 T cell	ZNF630	2.70915	3.60942	1.33231	Higher CV in ARI to Clincal RA
Naive CD4 T cell	ZNF630	2.52642	2.82173	1.11689	Higher CV in ARI to Clincal RA
CD14 monocyte	ZNF638	1.19672	1.47783	1.2349	Higher CV in ARI to Clincal RA
CD16 monocyte	ZNF638	1.60704	2.38225	1.48238	Higher CV in ARI to Clincal RA
CD56bright NK cell	ZNF638	2.51368	3.68442	1.46574	Higher CV in ARI to Clincal RA
CD56dim NK cell	ZNF638	1.63736	2.15612	1.31683	Higher CV in ARI to Clincal RA
CD8aa	ZNF638	2.73831	5.14832	1.88011	Higher CV in ARI to Clincal RA
DN T cell	ZNF638	4.17362	4.69298	1.12444	Higher CV in ARI to Clincal RA
Effector B cell	ZNF638	3.38364	3.43712	1.0158	Higher CV in ARI to Clincal RA
Intermediate monocyte	ZNF638	2.83726	3.68943	1.30035	Higher CV in ARI to Clincal RA
MAIT	ZNF638	1.80382	2.61313	1.44866	Higher CV in ARI to Clincal RA
Memory B cell	ZNF638	1.71654	2.50833	1.46127	Higher CV in ARI to Clincal RA
Memory CD4 T cell	ZNF638	1.29398	1.76227	1.3619	Higher CV in ARI to Clincal RA
Memory CD8 T cell	ZNF638	1.4608	1.92484	1.31767	Higher CV in ARI to Clincal RA
Naive B cell	ZNF638	1.78431	1.97659	1.10776	Higher CV in ARI to Clincal RA
Naive CD4 T cell	ZNF638	1.55171	1.65348	1.06558	Higher CV in ARI to Clincal RA
Naive CD8 T cell	ZNF638	2.22815	2.77969	1.24753	Higher CV in ARI to Clincal RA
Plasma cell	ZNF638	4.38489	4.63754	1.05762	Higher CV in ARI to Clincal RA
Progenitor cell	ZNF638	4.36675	4.89882	1.12185	Higher CV in ARI to Clincal RA
Proliferating NK cell	ZNF638	4.20098	5.11574	1.21775	Higher CV in ARI to Clincal RA
Proliferating T cell	ZNF638	4.06411	3.91109	0.962348	Higher CV in CON2
Transitional B cell	ZNF638	4.02604	3.2127	0.79798	Higher CV in CON2
Treg	ZNF638	2.36425	2.66401	1.12679	Higher CV in ARI to Clincal RA
cDC1	ZNF638	2.6339	2.41889	0.918369	Higher CV in CON2
cDC2	ZNF638	2.06234	2.47277	1.19901	Higher CV in ARI to Clincal RA
gdT	ZNF638	2.60782	2.97446	1.14059	Higher CV in ARI to Clincal RA
pDC	ZNF638	2.92431	4.34113	1.4845	Higher CV in ARI to Clincal RA
CD14 monocyte	ZNF639	1.62336	1.39567	0.859738	Higher CV in CON2
CD16 monocyte	ZNF639	2.60639	2.09367	0.803285	Higher CV in CON2
CD56bright NK cell	ZNF639	3.3279	2.499	0.750923	Higher CV in CON2
CD56dim NK cell	ZNF639	1.58028	1.76226	1.11516	Higher CV in ARI to Clincal RA
Effector B cell	ZNF639	4.80554	3.67045	0.763795	Higher CV in CON2
Intermediate monocyte	ZNF639	3.10305	6.61809	2.13277	Higher CV in ARI to Clincal RA
MAIT	ZNF639	2.53015	1.90375	0.752424	Higher CV in CON2
Memory B cell	ZNF639	2.15615	2.15136	0.997777	Higher CV in CON2
Memory CD4 T cell	ZNF639	1.28477	1.08852	0.84725	Higher CV in CON2
Memory CD8 T cell	ZNF639	1.6199	1.30774	0.8073	Higher CV in CON2
Naive B cell	ZNF639	2.04506	1.99047	0.973307	Higher CV in CON2
Naive CD4 T cell	ZNF639	1.14561	1.3443	1.17344	Higher CV in ARI to Clincal RA
Naive CD8 T cell	ZNF639	1.75692	1.86163	1.0596	Higher CV in ARI to Clincal RA
Proliferating T cell	ZNF639	3.02455	5.39092	1.78239	Higher CV in ARI to Clincal RA
Transitional B cell	ZNF639	4.80875	4.75803	0.989453	Higher CV in CON2
Treg	ZNF639	2.28678	2.53392	1.10807	Higher CV in ARI to Clincal RA
cDC2	ZNF639	2.24968	2.8288	1.25743	Higher CV in ARI to Clincal RA
gdT	ZNF639	3.23495	4.23374	1.30875	Higher CV in ARI to Clincal RA
CD14 monocyte	ZNF641	0.956268	1.13462	1.18651	Higher CV in ARI to Clincal RA
CD16 monocyte	ZNF641	1.94954	1.94026	0.995241	Higher CV in CON2
CD56bright NK cell	ZNF641	4.12533	4.7941	1.16211	Higher CV in ARI to Clincal RA
CD56dim NK cell	ZNF641	1.6505	1.87565	1.13641	Higher CV in ARI to Clincal RA
Intermediate monocyte	ZNF641	2.83818	5.90963	2.08219	Higher CV in ARI to Clincal RA
MAIT	ZNF641	3.23749	3.33408	1.02983	Higher CV in ARI to Clincal RA
Memory B cell	ZNF641	3.03364	3.61904	1.19297	Higher CV in ARI to Clincal RA
Memory CD4 T cell	ZNF641	1.71646	1.62889	0.948982	Higher CV in CON2
Memory CD8 T cell	ZNF641	1.92988	1.96386	1.0176	Higher CV in ARI to Clincal RA
Naive B cell	ZNF641	2.62887	2.49049	0.947362	Higher CV in CON2
Naive CD4 T cell	ZNF641	1.81865	1.71294	0.941877	Higher CV in CON2
Naive CD8 T cell	ZNF641	3.03996	3.17133	1.04322	Higher CV in ARI to Clincal RA
Treg	ZNF641	2.96208	2.52136	0.851215	Higher CV in CON2
cDC2	ZNF641	2.01149	2.92941	1.45633	Higher CV in ARI to Clincal RA
gdT	ZNF641	3.57437	3.63549	1.0171	Higher CV in ARI to Clincal RA
pDC	ZNF641	3.23479	4.12754	1.27598	Higher CV in ARI to Clincal RA
CD14 monocyte	ZNF644	1.00994	1.4859	1.47128	Higher CV in ARI to Clincal RA
CD16 monocyte	ZNF644	1.5648	2.9796	1.90413	Higher CV in ARI to Clincal RA
CD56bright NK cell	ZNF644	2.42448	3.28121	1.35337	Higher CV in ARI to Clincal RA
CD56dim NK cell	ZNF644	1.26316	1.59009	1.25882	Higher CV in ARI to Clincal RA
DN T cell	ZNF644	4.97878	5.15123	1.03464	Higher CV in ARI to Clincal RA
Effector B cell	ZNF644	3.57888	3.18426	0.889735	Higher CV in CON2
Intermediate monocyte	ZNF644	2.59256	5.12884	1.97829	Higher CV in ARI to Clincal RA
MAIT	ZNF644	2.80032	2.89128	1.03248	Higher CV in ARI to Clincal RA
Memory B cell	ZNF644	1.94579	2.22011	1.14098	Higher CV in ARI to Clincal RA
Memory CD4 T cell	ZNF644	1.20584	1.52157	1.26183	Higher CV in ARI to Clincal RA
Memory CD8 T cell	ZNF644	1.39282	2.04085	1.46526	Higher CV in ARI to Clincal RA
Naive B cell	ZNF644	1.68689	1.92555	1.14148	Higher CV in ARI to Clincal RA
Naive CD4 T cell	ZNF644	1.26314	1.61432	1.27802	Higher CV in ARI to Clincal RA
Naive CD8 T cell	ZNF644	2.03761	2.17831	1.06905	Higher CV in ARI to Clincal RA
Plasma cell	ZNF644	4.72772	5.35998	1.13373	Higher CV in ARI to Clincal RA
Progenitor cell	ZNF644	7.09408	6.57867	0.927348	Higher CV in CON2
Proliferating NK cell	ZNF644	4.14355	7.36969	1.77859	Higher CV in ARI to Clincal RA
Proliferating T cell	ZNF644	3.24705	3.8559	1.18751	Higher CV in ARI to Clincal RA
Transitional B cell	ZNF644	2.96548	2.90094	0.978235	Higher CV in CON2
Treg	ZNF644	1.95639	2.73112	1.396	Higher CV in ARI to Clincal RA
cDC2	ZNF644	2.12881	2.80044	1.3155	Higher CV in ARI to Clincal RA
gdT	ZNF644	2.67041	3.04389	1.13986	Higher CV in ARI to Clincal RA
pDC	ZNF644	2.07154	3.44883	1.66486	Higher CV in ARI to Clincal RA
CD14 monocyte	ZNF646	1.53647	1.83015	1.19114	Higher CV in ARI to Clincal RA
CD16 monocyte	ZNF646	3.02806	3.73366	1.23302	Higher CV in ARI to Clincal RA
CD56dim NK cell	ZNF646	2.57563	2.61911	1.01688	Higher CV in ARI to Clincal RA
MAIT	ZNF646	3.28349	3.19689	0.973627	Higher CV in CON2
Memory B cell	ZNF646	2.7688	3.43699	1.24133	Higher CV in ARI to Clincal RA
Memory CD4 T cell	ZNF646	2.14712	1.75333	0.816594	Higher CV in CON2
Memory CD8 T cell	ZNF646	2.04769	2.66598	1.30195	Higher CV in ARI to Clincal RA
Naive B cell	ZNF646	2.63192	3.21624	1.22201	Higher CV in ARI to Clincal RA
Naive CD4 T cell	ZNF646	2.54134	1.77565	0.698708	Higher CV in CON2
Naive CD8 T cell	ZNF646	3.07146	2.65896	0.865697	Higher CV in CON2
Treg	ZNF646	3.1183	3.89654	1.24957	Higher CV in ARI to Clincal RA
gdT	ZNF646	5.79215	3.97191	0.68574	Higher CV in CON2
CD14 monocyte	ZNF649	2.20456	2.53639	1.15052	Higher CV in ARI to Clincal RA
CD16 monocyte	ZNF649	3.01663	2.79087	0.925162	Higher CV in CON2
CD56dim NK cell	ZNF649	2.16069	2.55469	1.18235	Higher CV in ARI to Clincal RA
MAIT	ZNF649	3.16613	4.15344	1.31184	Higher CV in ARI to Clincal RA
Memory B cell	ZNF649	3.24272	2.92077	0.900715	Higher CV in CON2
Memory CD4 T cell	ZNF649	2.60738	1.98183	0.760087	Higher CV in CON2
Memory CD8 T cell	ZNF649	2.13485	2.75113	1.28868	Higher CV in ARI to Clincal RA
Naive B cell	ZNF649	2.47242	2.53975	1.02723	Higher CV in ARI to Clincal RA
Naive CD4 T cell	ZNF649	2.01674	2.62965	1.30391	Higher CV in ARI to Clincal RA
Naive CD8 T cell	ZNF649	3.3492	3.44769	1.02941	Higher CV in ARI to Clincal RA
Treg	ZNF649	2.60199	2.93357	1.12743	Higher CV in ARI to Clincal RA
cDC2	ZNF649	2.73316	3.49905	1.28022	Higher CV in ARI to Clincal RA
gdT	ZNF649	6.00257	5.67122	0.944799	Higher CV in CON2
CD14 monocyte	ZNF652	0.826305	1.00472	1.21592	Higher CV in ARI to Clincal RA
CD16 monocyte	ZNF652	1.35785	1.73556	1.27817	Higher CV in ARI to Clincal RA
CD56bright NK cell	ZNF652	2.84944	3.65031	1.28106	Higher CV in ARI to Clincal RA
CD56dim NK cell	ZNF652	1.08757	1.39618	1.28376	Higher CV in ARI to Clincal RA
CD8aa	ZNF652	4.26861	5.93599	1.39061	Higher CV in ARI to Clincal RA
Effector B cell	ZNF652	3.30635	2.84706	0.861089	Higher CV in CON2
Intermediate monocyte	ZNF652	2.55477	4.0574	1.58817	Higher CV in ARI to Clincal RA
MAIT	ZNF652	1.48884	2.55345	1.71506	Higher CV in ARI to Clincal RA
Memory B cell	ZNF652	1.40692	1.98515	1.41099	Higher CV in ARI to Clincal RA
Memory CD4 T cell	ZNF652	0.963792	1.11875	1.16078	Higher CV in ARI to Clincal RA
Memory CD8 T cell	ZNF652	1.04119	1.37694	1.32247	Higher CV in ARI to Clincal RA
Naive B cell	ZNF652	1.38573	1.34786	0.972675	Higher CV in CON2
Naive CD4 T cell	ZNF652	0.990922	1.01778	1.0271	Higher CV in ARI to Clincal RA
Naive CD8 T cell	ZNF652	2.56561	1.74032	0.678324	Higher CV in CON2
Plasma cell	ZNF652	3.17885	4.13383	1.30042	Higher CV in ARI to Clincal RA
Proliferating NK cell	ZNF652	4.70294	5.23789	1.11375	Higher CV in ARI to Clincal RA
Proliferating T cell	ZNF652	3.82234	5.13789	1.34417	Higher CV in ARI to Clincal RA
Transitional B cell	ZNF652	3.13669	2.81772	0.898309	Higher CV in CON2
Treg	ZNF652	2.05119	2.30314	1.12283	Higher CV in ARI to Clincal RA
cDC1	ZNF652	2.76321	5.98014	2.1642	Higher CV in ARI to Clincal RA
cDC2	ZNF652	2.11967	2.04482	0.96469	Higher CV in CON2
gdT	ZNF652	2.54751	2.56797	1.00803	Higher CV in ARI to Clincal RA
pDC	ZNF652	2.28463	3.62702	1.58757	Higher CV in ARI to Clincal RA
CD14 monocyte	ZNF653	1.5975	2.81565	1.76253	Higher CV in ARI to Clincal RA
CD16 monocyte	ZNF653	2.91245	3.65324	1.25435	Higher CV in ARI to Clincal RA
CD56dim NK cell	ZNF653	2.51254	2.5108	0.99931	Higher CV in CON2
Memory CD4 T cell	ZNF653	2.09634	1.5237	0.726838	Higher CV in CON2
Memory CD8 T cell	ZNF653	2.66904	2.63916	0.988806	Higher CV in CON2
Naive CD4 T cell	ZNF653	2.56451	2.39625	0.934386	Higher CV in CON2
Naive CD8 T cell	ZNF653	3.73444	3.60986	0.966641	Higher CV in CON2
CD14 monocyte	ZNF654	1.43037	1.8636	1.30287	Higher CV in ARI to Clincal RA
CD16 monocyte	ZNF654	1.93572	2.70481	1.39731	Higher CV in ARI to Clincal RA
CD56bright NK cell	ZNF654	3.59449	5.93325	1.65065	Higher CV in ARI to Clincal RA
CD56dim NK cell	ZNF654	2.21262	2.42342	1.09527	Higher CV in ARI to Clincal RA
Effector B cell	ZNF654	5.33498	5.12846	0.96129	Higher CV in CON2
Intermediate monocyte	ZNF654	2.87491	5.64335	1.96297	Higher CV in ARI to Clincal RA
MAIT	ZNF654	3.18483	2.89656	0.909486	Higher CV in CON2
Memory B cell	ZNF654	2.29995	3.13021	1.36099	Higher CV in ARI to Clincal RA
Memory CD4 T cell	ZNF654	1.43965	1.80695	1.25513	Higher CV in ARI to Clincal RA
Memory CD8 T cell	ZNF654	2.06529	2.15243	1.04219	Higher CV in ARI to Clincal RA
Naive B cell	ZNF654	2.47066	2.69779	1.09193	Higher CV in ARI to Clincal RA
Naive CD4 T cell	ZNF654	1.64475	1.98438	1.2065	Higher CV in ARI to Clincal RA
Naive CD8 T cell	ZNF654	2.33624	2.94444	1.26034	Higher CV in ARI to Clincal RA
Transitional B cell	ZNF654	5.56385	3.14335	0.564959	Higher CV in CON2
Treg	ZNF654	2.38147	2.97301	1.24839	Higher CV in ARI to Clincal RA
cDC2	ZNF654	2.62857	3.47955	1.32374	Higher CV in ARI to Clincal RA
gdT	ZNF654	4.11847	4.98638	1.21074	Higher CV in ARI to Clincal RA
pDC	ZNF654	3.72682	4.56409	1.22466	Higher CV in ARI to Clincal RA
CD14 monocyte	ZNF655	0.641894	0.973119	1.51601	Higher CV in ARI to Clincal RA
CD16 monocyte	ZNF655	1.12854	1.22066	1.08163	Higher CV in ARI to Clincal RA
CD56bright NK cell	ZNF655	2.81212	3.62791	1.2901	Higher CV in ARI to Clincal RA
CD56dim NK cell	ZNF655	0.919581	0.99685	1.08403	Higher CV in ARI to Clincal RA
DN T cell	ZNF655	4.41315	3.19341	0.723613	Higher CV in CON2
Effector B cell	ZNF655	3.0346	2.95487	0.973724	Higher CV in CON2
Intermediate monocyte	ZNF655	2.36679	3.70276	1.56447	Higher CV in ARI to Clincal RA
MAIT	ZNF655	2.04297	2.19343	1.07365	Higher CV in ARI to Clincal RA
Memory B cell	ZNF655	1.6659	1.95056	1.17088	Higher CV in ARI to Clincal RA
Memory CD4 T cell	ZNF655	0.777051	0.82005	1.05534	Higher CV in ARI to Clincal RA
Memory CD8 T cell	ZNF655	1.09825	1.12209	1.0217	Higher CV in ARI to Clincal RA
Naive B cell	ZNF655	1.52531	1.74574	1.14452	Higher CV in ARI to Clincal RA
Naive CD4 T cell	ZNF655	0.85064	1.00564	1.18222	Higher CV in ARI to Clincal RA
Naive CD8 T cell	ZNF655	1.9213	1.90732	0.992722	Higher CV in CON2
Plasma cell	ZNF655	3.81189	4.98182	1.30692	Higher CV in ARI to Clincal RA
Proliferating NK cell	ZNF655	4.41468	4.65202	1.05376	Higher CV in ARI to Clincal RA
Proliferating T cell	ZNF655	2.51072	3.04573	1.21309	Higher CV in ARI to Clincal RA
Transitional B cell	ZNF655	3.44647	4.01593	1.16523	Higher CV in ARI to Clincal RA
Treg	ZNF655	1.98214	1.6989	0.857106	Higher CV in CON2
cDC2	ZNF655	1.85712	2.0955	1.12836	Higher CV in ARI to Clincal RA
gdT	ZNF655	2.66864	2.44353	0.915646	Higher CV in CON2
pDC	ZNF655	2.60972	3.12895	1.19896	Higher CV in ARI to Clincal RA
CD14 monocyte	ZNF658	2.12071	2.56383	1.20895	Higher CV in ARI to Clincal RA
CD16 monocyte	ZNF658	3.13696	2.64693	0.843787	Higher CV in CON2
CD56dim NK cell	ZNF658	2.56149	3.08522	1.20446	Higher CV in ARI to Clincal RA
Memory B cell	ZNF658	3.14886	3.26552	1.03705	Higher CV in ARI to Clincal RA
Memory CD4 T cell	ZNF658	2.62746	2.64812	1.00786	Higher CV in ARI to Clincal RA
Memory CD8 T cell	ZNF658	2.74593	3.24038	1.18007	Higher CV in ARI to Clincal RA
Naive B cell	ZNF658	3.61056	2.99829	0.830423	Higher CV in CON2
Naive CD4 T cell	ZNF658	2.4202	2.9465	1.21746	Higher CV in ARI to Clincal RA
Naive CD8 T cell	ZNF658	4.60724	2.74539	0.595887	Higher CV in CON2
Treg	ZNF658	3.36098	2.7117	0.806818	Higher CV in CON2
gdT	ZNF658	5.78045	5.79088	1.0018	Higher CV in ARI to Clincal RA
CD14 monocyte	ZNF66	2.16388	2.48652	1.1491	Higher CV in ARI to Clincal RA
CD16 monocyte	ZNF66	3.73909	3.83041	1.02442	Higher CV in ARI to Clincal RA
CD56dim NK cell	ZNF66	2.25275	2.4917	1.10607	Higher CV in ARI to Clincal RA
MAIT	ZNF66	3.05492	3.25159	1.06438	Higher CV in ARI to Clincal RA
Memory B cell	ZNF66	2.92918	2.90017	0.990096	Higher CV in CON2
Memory CD4 T cell	ZNF66	2.44893	2.6174	1.06879	Higher CV in ARI to Clincal RA
Memory CD8 T cell	ZNF66	2.53769	2.74538	1.08184	Higher CV in ARI to Clincal RA
Naive B cell	ZNF66	2.85842	2.19238	0.766988	Higher CV in CON2
Naive CD4 T cell	ZNF66	1.91326	2.68303	1.40234	Higher CV in ARI to Clincal RA
Naive CD8 T cell	ZNF66	3.05964	3.39468	1.1095	Higher CV in ARI to Clincal RA
Treg	ZNF66	3.51209	3.36445	0.957964	Higher CV in CON2
gdT	ZNF66	4.77725	5.00734	1.04816	Higher CV in ARI to Clincal RA
CD14 monocyte	ZNF660	2.20593	3.10136	1.40592	Higher CV in ARI to Clincal RA
CD56dim NK cell	ZNF660	2.87591	3.21516	1.11796	Higher CV in ARI to Clincal RA
Naive B cell	ZNF660	3.73992	3.55715	0.95113	Higher CV in CON2
Naive CD4 T cell	ZNF662	2.41229	2.40008	0.994942	Higher CV in CON2
Naive CD8 T cell	ZNF662	2.92378	3.13679	1.07285	Higher CV in ARI to Clincal RA
CD14 monocyte	ZNF664	1.90246	1.97629	1.03881	Higher CV in ARI to Clincal RA
CD16 monocyte	ZNF664	3.21997	3.40817	1.05845	Higher CV in ARI to Clincal RA
CD56dim NK cell	ZNF664	2.07958	1.82207	0.876173	Higher CV in CON2
Intermediate monocyte	ZNF664	4.29991	4.83133	1.12359	Higher CV in ARI to Clincal RA
MAIT	ZNF664	3.05626	3.34435	1.09426	Higher CV in ARI to Clincal RA
Memory B cell	ZNF664	2.55745	2.84504	1.11245	Higher CV in ARI to Clincal RA
Memory CD4 T cell	ZNF664	1.59973	2.12729	1.32979	Higher CV in ARI to Clincal RA
Memory CD8 T cell	ZNF664	2.366	2.52105	1.06553	Higher CV in ARI to Clincal RA
Naive B cell	ZNF664	3.15625	2.57736	0.816589	Higher CV in CON2
Naive CD4 T cell	ZNF664	1.97379	2.44092	1.23667	Higher CV in ARI to Clincal RA
Naive CD8 T cell	ZNF664	3.4017	3.26102	0.958646	Higher CV in CON2
Treg	ZNF664	2.45334	2.75205	1.12176	Higher CV in ARI to Clincal RA
cDC2	ZNF664	2.78853	3.57864	1.28334	Higher CV in ARI to Clincal RA
gdT	ZNF664	4.01485	4.9808	1.24059	Higher CV in ARI to Clincal RA
CD14 monocyte	ZNF665	2.28318	3.03058	1.32735	Higher CV in ARI to Clincal RA
CD56dim NK cell	ZNF665	2.4989	2.44411	0.978073	Higher CV in CON2
Memory B cell	ZNF665	3.415	3.91586	1.14666	Higher CV in ARI to Clincal RA
Memory CD4 T cell	ZNF665	2.29825	1.86237	0.810341	Higher CV in CON2
Memory CD8 T cell	ZNF665	2.7315	2.52851	0.925685	Higher CV in CON2
Naive B cell	ZNF665	3.18815	2.12353	0.666068	Higher CV in CON2
Naive CD4 T cell	ZNF665	2.18225	1.88669	0.864558	Higher CV in CON2
Naive CD8 T cell	ZNF665	3.16651	3.60993	1.14003	Higher CV in ARI to Clincal RA
Treg	ZNF665	3.14419	2.76104	0.878141	Higher CV in CON2
Naive B cell	ZNF667	2.3431	2.20402	0.940646	Higher CV in CON2
Naive CD4 T cell	ZNF667	2.50753	2.76	1.10068	Higher CV in ARI to Clincal RA
Naive CD8 T cell	ZNF667	3.43384	4.03868	1.17614	Higher CV in ARI to Clincal RA
CD14 monocyte	ZNF667-AS1	2.35145	3.5811	1.52293	Higher CV in ARI to Clincal RA
CD56bright NK cell	ZNF667-AS1	2.99979	5.46331	1.82123	Higher CV in ARI to Clincal RA
CD56dim NK cell	ZNF667-AS1	3.37706	2.60458	0.771256	Higher CV in CON2
Memory B cell	ZNF667-AS1	3.19675	3.07046	0.960493	Higher CV in CON2
Memory CD4 T cell	ZNF667-AS1	2.05934	2.48052	1.20452	Higher CV in ARI to Clincal RA
Naive B cell	ZNF667-AS1	2.64295	2.29364	0.867836	Higher CV in CON2
Naive CD4 T cell	ZNF667-AS1	1.6822	2.03271	1.20837	Higher CV in ARI to Clincal RA
Naive CD8 T cell	ZNF667-AS1	2.74001	2.90498	1.06021	Higher CV in ARI to Clincal RA
Transitional B cell	ZNF667-AS1	5.13563	6.03397	1.17492	Higher CV in ARI to Clincal RA
cDC2	ZNF667-AS1	3.17195	4.92182	1.55167	Higher CV in ARI to Clincal RA
pDC	ZNF667-AS1	2.65586	4.57339	1.722	Higher CV in ARI to Clincal RA
CD14 monocyte	ZNF668	1.68067	1.9863	1.18185	Higher CV in ARI to Clincal RA
CD16 monocyte	ZNF668	2.64612	2.79642	1.0568	Higher CV in ARI to Clincal RA
CD56dim NK cell	ZNF668	2.05791	3.30796	1.60744	Higher CV in ARI to Clincal RA
MAIT	ZNF668	4.27624	3.62767	0.848332	Higher CV in CON2
Memory B cell	ZNF668	2.5385	4.04527	1.59356	Higher CV in ARI to Clincal RA
Memory CD4 T cell	ZNF668	1.85	2.46989	1.33508	Higher CV in ARI to Clincal RA
Memory CD8 T cell	ZNF668	2.46608	2.59688	1.05304	Higher CV in ARI to Clincal RA
Naive B cell	ZNF668	3.06555	2.97065	0.969045	Higher CV in CON2
Naive CD4 T cell	ZNF668	1.73931	1.76423	1.01433	Higher CV in ARI to Clincal RA
Naive CD8 T cell	ZNF668	2.96415	3.9849	1.34436	Higher CV in ARI to Clincal RA
cDC2	ZNF668	2.95637	3.25599	1.10135	Higher CV in ARI to Clincal RA
gdT	ZNF668	6.011	5.92033	0.984916	Higher CV in CON2
CD14 monocyte	ZNF669	1.8191	2.19823	1.20842	Higher CV in ARI to Clincal RA
CD16 monocyte	ZNF669	2.44521	3.17138	1.29698	Higher CV in ARI to Clincal RA
CD56bright NK cell	ZNF669	3.35827	3.88044	1.15549	Higher CV in ARI to Clincal RA
CD56dim NK cell	ZNF669	1.72983	2.06599	1.19433	Higher CV in ARI to Clincal RA
MAIT	ZNF669	2.49881	3.65238	1.46165	Higher CV in ARI to Clincal RA
Memory B cell	ZNF669	2.51064	2.8394	1.13095	Higher CV in ARI to Clincal RA
Memory CD4 T cell	ZNF669	1.3575	1.36136	1.00284	Higher CV in ARI to Clincal RA
Memory CD8 T cell	ZNF669	1.74417	1.92445	1.10336	Higher CV in ARI to Clincal RA
Naive B cell	ZNF669	2.42184	2.39914	0.990628	Higher CV in CON2
Naive CD4 T cell	ZNF669	1.58776	1.58938	1.00102	Higher CV in ARI to Clincal RA
Naive CD8 T cell	ZNF669	3.05568	2.60391	0.852154	Higher CV in CON2
Transitional B cell	ZNF669	4.46671	5.25525	1.17654	Higher CV in ARI to Clincal RA
Treg	ZNF669	2.50636	2.25054	0.897935	Higher CV in CON2
cDC2	ZNF669	3.38216	2.6681	0.788875	Higher CV in CON2
gdT	ZNF669	3.71177	3.15581	0.850216	Higher CV in CON2
CD14 monocyte	ZNF670	2.24145	2.51093	1.12022	Higher CV in ARI to Clincal RA
CD56dim NK cell	ZNF670	2.89363	2.02324	0.699204	Higher CV in CON2
Memory B cell	ZNF670	2.9931	3.71963	1.24274	Higher CV in ARI to Clincal RA
Memory CD4 T cell	ZNF670	1.78912	1.92708	1.07711	Higher CV in ARI to Clincal RA
Memory CD8 T cell	ZNF670	2.3335	3.04097	1.30318	Higher CV in ARI to Clincal RA
Naive B cell	ZNF670	3.00699	2.88299	0.958763	Higher CV in CON2
Naive CD4 T cell	ZNF670	2.23673	2.24338	1.00298	Higher CV in ARI to Clincal RA
Naive CD8 T cell	ZNF670	2.83263	3.78213	1.3352	Higher CV in ARI to Clincal RA
CD14 monocyte	ZNF671	1.80018	2.26032	1.25561	Higher CV in ARI to Clincal RA
CD16 monocyte	ZNF671	2.83426	2.78491	0.982586	Higher CV in CON2
CD56dim NK cell	ZNF671	2.07964	2.47345	1.18936	Higher CV in ARI to Clincal RA
MAIT	ZNF671	3.25835	3.90191	1.19751	Higher CV in ARI to Clincal RA
Memory B cell	ZNF671	2.81922	2.68561	0.952608	Higher CV in CON2
Memory CD4 T cell	ZNF671	1.69419	1.6992	1.00296	Higher CV in ARI to Clincal RA
Memory CD8 T cell	ZNF671	2.10891	2.44287	1.15836	Higher CV in ARI to Clincal RA
Naive B cell	ZNF671	2.54867	2.18062	0.855593	Higher CV in CON2
Naive CD4 T cell	ZNF671	1.90745	1.85278	0.971338	Higher CV in CON2
Naive CD8 T cell	ZNF671	3.80729	2.41332	0.633869	Higher CV in CON2
Treg	ZNF671	2.85331	3.1477	1.10318	Higher CV in ARI to Clincal RA
gdT	ZNF671	5.22456	4.71629	0.902715	Higher CV in CON2
CD14 monocyte	ZNF672	1.51755	1.67957	1.10676	Higher CV in ARI to Clincal RA
CD16 monocyte	ZNF672	2.10519	2.66993	1.26826	Higher CV in ARI to Clincal RA
CD56dim NK cell	ZNF672	1.9328	2.61506	1.35299	Higher CV in ARI to Clincal RA
Effector B cell	ZNF672	4.26625	5.79051	1.35728	Higher CV in ARI to Clincal RA
Intermediate monocyte	ZNF672	2.66693	5.30733	1.99005	Higher CV in ARI to Clincal RA
MAIT	ZNF672	3.28244	3.48237	1.06091	Higher CV in ARI to Clincal RA
Memory B cell	ZNF672	2.25603	2.66116	1.17958	Higher CV in ARI to Clincal RA
Memory CD4 T cell	ZNF672	1.53197	1.88219	1.22861	Higher CV in ARI to Clincal RA
Memory CD8 T cell	ZNF672	1.90125	2.29725	1.20828	Higher CV in ARI to Clincal RA
Naive B cell	ZNF672	2.29665	2.12282	0.924312	Higher CV in CON2
Naive CD4 T cell	ZNF672	1.44455	2.06798	1.43158	Higher CV in ARI to Clincal RA
Naive CD8 T cell	ZNF672	3.31829	3.63365	1.09504	Higher CV in ARI to Clincal RA
Transitional B cell	ZNF672	4.91772	3.78008	0.768665	Higher CV in CON2
Treg	ZNF672	2.67874	2.33181	0.870487	Higher CV in CON2
cDC2	ZNF672	2.72134	3.14589	1.15601	Higher CV in ARI to Clincal RA
gdT	ZNF672	4.78593	5.1846	1.0833	Higher CV in ARI to Clincal RA
pDC	ZNF672	2.57004	4.79256	1.86478	Higher CV in ARI to Clincal RA
CD14 monocyte	ZNF674	1.95547	2.7276	1.39485	Higher CV in ARI to Clincal RA
CD16 monocyte	ZNF674	2.63401	4.4525	1.69039	Higher CV in ARI to Clincal RA
CD56dim NK cell	ZNF674	3.39907	2.50872	0.73806	Higher CV in CON2
Memory CD4 T cell	ZNF674	2.14265	1.77223	0.827121	Higher CV in CON2
Memory CD8 T cell	ZNF674	2.35973	2.2687	0.961425	Higher CV in CON2
Naive CD4 T cell	ZNF674	2.18048	2.19944	1.00869	Higher CV in ARI to Clincal RA
Naive CD8 T cell	ZNF674	2.8024	2.99302	1.06802	Higher CV in ARI to Clincal RA
CD14 monocyte	ZNF674-AS1	1.59122	1.88616	1.18535	Higher CV in ARI to Clincal RA
CD56dim NK cell	ZNF674-AS1	2.95661	2.54841	0.861935	Higher CV in CON2
Memory CD4 T cell	ZNF674-AS1	1.82379	1.85101	1.01493	Higher CV in ARI to Clincal RA
Memory CD8 T cell	ZNF674-AS1	2.71121	2.77813	1.02468	Higher CV in ARI to Clincal RA
Naive B cell	ZNF674-AS1	4.19195	3.23149	0.77088	Higher CV in CON2
Naive CD4 T cell	ZNF674-AS1	1.93726	1.64653	0.849926	Higher CV in CON2
Naive CD8 T cell	ZNF674-AS1	4.27319	3.17724	0.743528	Higher CV in CON2
CD14 monocyte	ZNF675	1.82341	1.63447	0.896377	Higher CV in CON2
CD16 monocyte	ZNF675	2.08709	2.6306	1.26041	Higher CV in ARI to Clincal RA
CD56bright NK cell	ZNF675	3.65557	3.60816	0.987032	Higher CV in CON2
CD56dim NK cell	ZNF675	2.00853	1.93655	0.964164	Higher CV in CON2
Effector B cell	ZNF675	3.56955	4.03616	1.13072	Higher CV in ARI to Clincal RA
Intermediate monocyte	ZNF675	2.69477	6.20678	2.30327	Higher CV in ARI to Clincal RA
MAIT	ZNF675	2.09808	2.83391	1.35071	Higher CV in ARI to Clincal RA
Memory B cell	ZNF675	2.30527	2.10003	0.910972	Higher CV in CON2
Memory CD4 T cell	ZNF675	1.41434	1.15139	0.814087	Higher CV in CON2
Memory CD8 T cell	ZNF675	1.3978	1.6872	1.20704	Higher CV in ARI to Clincal RA
Naive B cell	ZNF675	2.31808	2.16579	0.934303	Higher CV in CON2
Naive CD4 T cell	ZNF675	1.7074	1.74472	1.02186	Higher CV in ARI to Clincal RA
Naive CD8 T cell	ZNF675	2.10215	2.0427	0.971719	Higher CV in CON2
Transitional B cell	ZNF675	3.62237	4.22071	1.16518	Higher CV in ARI to Clincal RA
Treg	ZNF675	2.21115	2.27959	1.03095	Higher CV in ARI to Clincal RA
cDC2	ZNF675	2.33417	2.88538	1.23615	Higher CV in ARI to Clincal RA
gdT	ZNF675	3.66759	3.2298	0.880635	Higher CV in CON2
pDC	ZNF675	2.52701	4.05231	1.6036	Higher CV in ARI to Clincal RA
CD14 monocyte	ZNF677	1.98287	1.9715	0.99427	Higher CV in CON2
CD16 monocyte	ZNF677	2.55916	3.98696	1.55792	Higher CV in ARI to Clincal RA
CD56bright NK cell	ZNF677	3.69787	6.41058	1.73359	Higher CV in ARI to Clincal RA
CD56dim NK cell	ZNF677	1.75768	1.71613	0.97636	Higher CV in CON2
MAIT	ZNF677	2.98039	3.57018	1.19789	Higher CV in ARI to Clincal RA
Memory B cell	ZNF677	3.1034	2.39092	0.77042	Higher CV in CON2
Memory CD4 T cell	ZNF677	1.51781	1.90239	1.25338	Higher CV in ARI to Clincal RA
Memory CD8 T cell	ZNF677	2.9512	2.61807	0.887121	Higher CV in CON2
Naive B cell	ZNF677	2.121	2.2401	1.05615	Higher CV in ARI to Clincal RA
Naive CD4 T cell	ZNF677	1.26761	1.46075	1.15236	Higher CV in ARI to Clincal RA
Naive CD8 T cell	ZNF677	2.08433	2.23989	1.07463	Higher CV in ARI to Clincal RA
Transitional B cell	ZNF677	5.76008	4.10684	0.712984	Higher CV in CON2
Treg	ZNF677	3.43528	3.34443	0.973552	Higher CV in CON2
cDC2	ZNF677	3.03574	2.88462	0.950219	Higher CV in CON2
gdT	ZNF677	5.34769	5.44562	1.01831	Higher CV in ARI to Clincal RA
pDC	ZNF677	3.91682	3.80797	0.972211	Higher CV in CON2
CD14 monocyte	ZNF678	1.63628	2.06227	1.26034	Higher CV in ARI to Clincal RA
CD16 monocyte	ZNF678	2.78869	3.25685	1.16788	Higher CV in ARI to Clincal RA
CD56dim NK cell	ZNF678	2.42503	2.39326	0.986899	Higher CV in CON2
Effector B cell	ZNF678	4.96719	4.85889	0.978198	Higher CV in CON2
MAIT	ZNF678	3.4591	3.82123	1.10469	Higher CV in ARI to Clincal RA
Memory B cell	ZNF678	2.36125	3.63175	1.53806	Higher CV in ARI to Clincal RA
Memory CD4 T cell	ZNF678	2.16472	2.47337	1.14258	Higher CV in ARI to Clincal RA
Memory CD8 T cell	ZNF678	2.47345	2.71481	1.09758	Higher CV in ARI to Clincal RA
Naive B cell	ZNF678	2.87561	3.62146	1.25937	Higher CV in ARI to Clincal RA
Naive CD4 T cell	ZNF678	2.14911	2.96589	1.38005	Higher CV in ARI to Clincal RA
Naive CD8 T cell	ZNF678	3.72929	3.76317	1.00909	Higher CV in ARI to Clincal RA
Transitional B cell	ZNF678	6.01401	5.20068	0.86476	Higher CV in CON2
Treg	ZNF678	3.42933	3.04641	0.888339	Higher CV in CON2
cDC2	ZNF678	3.26039	3.44499	1.05662	Higher CV in ARI to Clincal RA
gdT	ZNF678	5.1505	4.09982	0.796005	Higher CV in CON2
CD14 monocyte	ZNF680	1.79546	2.70486	1.5065	Higher CV in ARI to Clincal RA
CD16 monocyte	ZNF680	2.14671	2.91485	1.35782	Higher CV in ARI to Clincal RA
CD56bright NK cell	ZNF680	3.94079	6.08031	1.54291	Higher CV in ARI to Clincal RA
CD56dim NK cell	ZNF680	1.67759	1.78386	1.06335	Higher CV in ARI to Clincal RA
Effector B cell	ZNF680	3.68502	4.777	1.29633	Higher CV in ARI to Clincal RA
MAIT	ZNF680	2.77793	3.96267	1.42649	Higher CV in ARI to Clincal RA
Memory B cell	ZNF680	2.08816	2.65831	1.27304	Higher CV in ARI to Clincal RA
Memory CD4 T cell	ZNF680	1.49007	1.20551	0.809031	Higher CV in CON2
Memory CD8 T cell	ZNF680	1.49768	1.66378	1.11091	Higher CV in ARI to Clincal RA
Naive B cell	ZNF680	2.4637	1.83692	0.745596	Higher CV in CON2
Naive CD4 T cell	ZNF680	1.40792	1.68016	1.19336	Higher CV in ARI to Clincal RA
Naive CD8 T cell	ZNF680	2.69181	2.03071	0.754404	Higher CV in CON2
Transitional B cell	ZNF680	4.62268	2.93839	0.635646	Higher CV in CON2
Treg	ZNF680	2.36922	2.51289	1.06064	Higher CV in ARI to Clincal RA
cDC2	ZNF680	2.12967	3.53528	1.66002	Higher CV in ARI to Clincal RA
gdT	ZNF680	3.59479	4.96621	1.3815	Higher CV in ARI to Clincal RA
pDC	ZNF680	2.99653	5.24033	1.7488	Higher CV in ARI to Clincal RA
CD14 monocyte	ZNF681	2.178	3.335	1.53122	Higher CV in ARI to Clincal RA
CD56dim NK cell	ZNF681	2.84376	3.60649	1.26821	Higher CV in ARI to Clincal RA
MAIT	ZNF681	3.75706	2.73158	0.727053	Higher CV in CON2
Memory B cell	ZNF681	2.55125	2.8913	1.13329	Higher CV in ARI to Clincal RA
Memory CD4 T cell	ZNF681	1.86758	1.87234	1.00255	Higher CV in ARI to Clincal RA
Memory CD8 T cell	ZNF681	2.19987	2.82267	1.28311	Higher CV in ARI to Clincal RA
Naive B cell	ZNF681	2.22257	2.70812	1.21846	Higher CV in ARI to Clincal RA
Naive CD4 T cell	ZNF681	1.57153	1.50328	0.956574	Higher CV in CON2
Naive CD8 T cell	ZNF681	2.26814	2.20617	0.972682	Higher CV in CON2
Treg	ZNF681	2.91635	3.01804	1.03487	Higher CV in ARI to Clincal RA
gdT	ZNF681	4.5337	6.48681	1.4308	Higher CV in ARI to Clincal RA
CD14 monocyte	ZNF682	1.88387	2.66366	1.41393	Higher CV in ARI to Clincal RA
CD56dim NK cell	ZNF682	2.18024	2.52368	1.15753	Higher CV in ARI to Clincal RA
Memory B cell	ZNF682	2.55766	3.92549	1.5348	Higher CV in ARI to Clincal RA
Memory CD4 T cell	ZNF682	1.7635	1.6737	0.949078	Higher CV in CON2
Memory CD8 T cell	ZNF682	2.22946	3.03624	1.36187	Higher CV in ARI to Clincal RA
Naive B cell	ZNF682	3.2625	2.86418	0.877912	Higher CV in CON2
Naive CD4 T cell	ZNF682	1.90329	1.85714	0.975755	Higher CV in CON2
Naive CD8 T cell	ZNF682	3.01632	2.7842	0.923046	Higher CV in CON2
Treg	ZNF682	2.94984	2.98399	1.01158	Higher CV in ARI to Clincal RA
CD56dim NK cell	ZNF683	2.84488	3.38739	1.1907	Higher CV in ARI to Clincal RA
CD8aa	ZNF683	5.65918	7.42508	1.31204	Higher CV in ARI to Clincal RA
Memory CD4 T cell	ZNF683	3.29083	2.59244	0.787778	Higher CV in CON2
Memory CD8 T cell	ZNF683	2.4387	1.98638	0.814527	Higher CV in CON2
gdT	ZNF683	5.46192	5.55711	1.01743	Higher CV in ARI to Clincal RA
CD14 monocyte	ZNF684	1.6381	1.88508	1.15077	Higher CV in ARI to Clincal RA
CD16 monocyte	ZNF684	2.6356	3.47072	1.31686	Higher CV in ARI to Clincal RA
CD56dim NK cell	ZNF684	2.06243	1.91657	0.929278	Higher CV in CON2
MAIT	ZNF684	2.74506	3.63854	1.32549	Higher CV in ARI to Clincal RA
Memory B cell	ZNF684	2.86607	3.66289	1.27802	Higher CV in ARI to Clincal RA
Memory CD4 T cell	ZNF684	1.67624	1.92115	1.14611	Higher CV in ARI to Clincal RA
Memory CD8 T cell	ZNF684	2.13676	2.44144	1.14259	Higher CV in ARI to Clincal RA
Naive B cell	ZNF684	2.81532	2.56282	0.910309	Higher CV in CON2
Naive CD4 T cell	ZNF684	1.91303	2.28067	1.19217	Higher CV in ARI to Clincal RA
Naive CD8 T cell	ZNF684	2.62261	2.38643	0.909944	Higher CV in CON2
Treg	ZNF684	3.21268	2.88922	0.899316	Higher CV in CON2
gdT	ZNF684	4.6092	6.54479	1.41994	Higher CV in ARI to Clincal RA
CD14 monocyte	ZNF687	1.46079	1.66779	1.14171	Higher CV in ARI to Clincal RA
CD16 monocyte	ZNF687	2.11567	2.44479	1.15557	Higher CV in ARI to Clincal RA
CD56dim NK cell	ZNF687	2.2532	2.46613	1.0945	Higher CV in ARI to Clincal RA
MAIT	ZNF687	4.16923	3.62377	0.86917	Higher CV in CON2
Memory B cell	ZNF687	3.36844	3.41702	1.01442	Higher CV in ARI to Clincal RA
Memory CD4 T cell	ZNF687	1.77795	2.05121	1.15369	Higher CV in ARI to Clincal RA
Memory CD8 T cell	ZNF687	2.16241	2.4725	1.1434	Higher CV in ARI to Clincal RA
Naive B cell	ZNF687	2.94223	2.54983	0.866634	Higher CV in CON2
Naive CD4 T cell	ZNF687	1.62817	2.0843	1.28015	Higher CV in ARI to Clincal RA
Naive CD8 T cell	ZNF687	3.31146	3.98062	1.20207	Higher CV in ARI to Clincal RA
Treg	ZNF687	3.36271	3.26236	0.970157	Higher CV in CON2
cDC2	ZNF687	3.50294	2.66737	0.761465	Higher CV in CON2
gdT	ZNF687	5.1778	5.93817	1.14685	Higher CV in ARI to Clincal RA
CD14 monocyte	ZNF688	1.22569	2.02933	1.65566	Higher CV in ARI to Clincal RA
CD16 monocyte	ZNF688	1.88657	2.98756	1.58359	Higher CV in ARI to Clincal RA
CD56bright NK cell	ZNF688	3.35363	3.94653	1.17679	Higher CV in ARI to Clincal RA
CD56dim NK cell	ZNF688	1.68159	2.24818	1.33694	Higher CV in ARI to Clincal RA
Effector B cell	ZNF688	4.24851	3.25326	0.765742	Higher CV in CON2
Intermediate monocyte	ZNF688	3.13847	4.86714	1.5508	Higher CV in ARI to Clincal RA
MAIT	ZNF688	2.25446	2.87803	1.27659	Higher CV in ARI to Clincal RA
Memory B cell	ZNF688	1.83543	2.71817	1.48095	Higher CV in ARI to Clincal RA
Memory CD4 T cell	ZNF688	1.28152	1.77369	1.38405	Higher CV in ARI to Clincal RA
Memory CD8 T cell	ZNF688	1.41409	2.28156	1.61345	Higher CV in ARI to Clincal RA
Naive B cell	ZNF688	1.94866	2.38894	1.22594	Higher CV in ARI to Clincal RA
Naive CD4 T cell	ZNF688	1.47458	2.0512	1.39104	Higher CV in ARI to Clincal RA
Naive CD8 T cell	ZNF688	2.84204	2.46799	0.868388	Higher CV in CON2
Plasma cell	ZNF688	3.60255	8.85125	2.45694	Higher CV in ARI to Clincal RA
Proliferating T cell	ZNF688	4.13114	3.42707	0.829571	Higher CV in CON2
Transitional B cell	ZNF688	3.68611	2.90618	0.788414	Higher CV in CON2
Treg	ZNF688	1.98791	2.32747	1.17081	Higher CV in ARI to Clincal RA
cDC2	ZNF688	2.32594	2.44606	1.05165	Higher CV in ARI to Clincal RA
gdT	ZNF688	2.8301	3.11836	1.10186	Higher CV in ARI to Clincal RA
pDC	ZNF688	2.73384	3.40257	1.24461	Higher CV in ARI to Clincal RA
CD14 monocyte	ZNF689	1.60708	2.25761	1.40479	Higher CV in ARI to Clincal RA
CD16 monocyte	ZNF689	2.67948	3.16443	1.18099	Higher CV in ARI to Clincal RA
CD56dim NK cell	ZNF689	2.2694	2.31281	1.01913	Higher CV in ARI to Clincal RA
Intermediate monocyte	ZNF689	3.07497	6.33556	2.06036	Higher CV in ARI to Clincal RA
MAIT	ZNF689	3.24852	4.39385	1.35257	Higher CV in ARI to Clincal RA
Memory B cell	ZNF689	3.33289	4.05168	1.21567	Higher CV in ARI to Clincal RA
Memory CD4 T cell	ZNF689	1.82335	1.90538	1.04499	Higher CV in ARI to Clincal RA
Memory CD8 T cell	ZNF689	2.68376	2.40668	0.896755	Higher CV in CON2
Naive B cell	ZNF689	2.83252	2.49775	0.88181	Higher CV in CON2
Naive CD4 T cell	ZNF689	1.46133	2.13686	1.46228	Higher CV in ARI to Clincal RA
Naive CD8 T cell	ZNF689	3.83086	2.91679	0.761393	Higher CV in CON2
Treg	ZNF689	2.91225	3.24291	1.11354	Higher CV in ARI to Clincal RA
cDC2	ZNF689	2.43226	3.67251	1.50991	Higher CV in ARI to Clincal RA
gdT	ZNF689	4.25616	4.63921	1.09	Higher CV in ARI to Clincal RA
CD14 monocyte	ZNF69	1.78716	2.45463	1.37349	Higher CV in ARI to Clincal RA
CD56dim NK cell	ZNF69	2.41854	2.28631	0.945327	Higher CV in CON2
Memory CD4 T cell	ZNF69	1.72729	2.00336	1.15983	Higher CV in ARI to Clincal RA
Memory CD8 T cell	ZNF69	2.72644	2.96523	1.08758	Higher CV in ARI to Clincal RA
Naive CD4 T cell	ZNF69	2.09654	1.82854	0.87217	Higher CV in CON2
Naive CD8 T cell	ZNF69	3.27874	2.18862	0.667518	Higher CV in CON2
cDC2	ZNF69	3.38547	3.21892	0.950804	Higher CV in CON2
CD14 monocyte	ZNF691	2.26887	3.02946	1.33523	Higher CV in ARI to Clincal RA
CD16 monocyte	ZNF691	3.13578	3.56101	1.1356	Higher CV in ARI to Clincal RA
CD56dim NK cell	ZNF691	1.87255	3.58351	1.9137	Higher CV in ARI to Clincal RA
MAIT	ZNF691	3.2235	2.99856	0.93022	Higher CV in CON2
Memory B cell	ZNF691	2.67958	3.75519	1.40141	Higher CV in ARI to Clincal RA
Memory CD4 T cell	ZNF691	2.07465	2.91895	1.40696	Higher CV in ARI to Clincal RA
Memory CD8 T cell	ZNF691	2.69312	2.67168	0.99204	Higher CV in CON2
Naive B cell	ZNF691	3.59112	3.241	0.902503	Higher CV in CON2
Naive CD4 T cell	ZNF691	1.9529	2.82339	1.44574	Higher CV in ARI to Clincal RA
Naive CD8 T cell	ZNF691	3.20829	3.28275	1.02321	Higher CV in ARI to Clincal RA
Treg	ZNF691	3.46663	2.77585	0.800736	Higher CV in CON2
CD14 monocyte	ZNF692	1.89521	1.88371	0.993932	Higher CV in CON2
CD16 monocyte	ZNF692	2.69761	2.66289	0.987128	Higher CV in CON2
CD56bright NK cell	ZNF692	4.26555	3.97551	0.932004	Higher CV in CON2
CD56dim NK cell	ZNF692	1.94698	2.21898	1.1397	Higher CV in ARI to Clincal RA
MAIT	ZNF692	2.80442	3.40861	1.21544	Higher CV in ARI to Clincal RA
Memory B cell	ZNF692	2.45465	3.1002	1.26299	Higher CV in ARI to Clincal RA
Memory CD4 T cell	ZNF692	1.62191	1.61278	0.994368	Higher CV in CON2
Memory CD8 T cell	ZNF692	1.82323	2.06434	1.13224	Higher CV in ARI to Clincal RA
Naive B cell	ZNF692	2.53563	2.0175	0.795659	Higher CV in CON2
Naive CD4 T cell	ZNF692	2.14302	1.94722	0.908636	Higher CV in CON2
Naive CD8 T cell	ZNF692	2.85603	2.60875	0.913419	Higher CV in CON2
Treg	ZNF692	2.99225	2.68399	0.896981	Higher CV in CON2
cDC2	ZNF692	2.96669	3.352	1.12988	Higher CV in ARI to Clincal RA
gdT	ZNF692	4.90609	6.80815	1.38769	Higher CV in ARI to Clincal RA
CD14 monocyte	ZNF696	2.15709	2.65353	1.23015	Higher CV in ARI to Clincal RA
CD56dim NK cell	ZNF696	2.44312	2.77275	1.13492	Higher CV in ARI to Clincal RA
Memory CD4 T cell	ZNF696	2.10067	2.06876	0.984808	Higher CV in CON2
Memory CD8 T cell	ZNF696	2.49154	3.3417	1.34122	Higher CV in ARI to Clincal RA
Naive B cell	ZNF696	2.96807	3.15371	1.06255	Higher CV in ARI to Clincal RA
Naive CD4 T cell	ZNF696	2.27393	3.14718	1.38403	Higher CV in ARI to Clincal RA
Naive CD8 T cell	ZNF696	2.76649	3.39114	1.2258	Higher CV in ARI to Clincal RA
CD14 monocyte	ZNF697	1.86812	2.78169	1.48903	Higher CV in ARI to Clincal RA
CD14 monocyte	ZNF699	2.20832	1.95842	0.886834	Higher CV in CON2
CD16 monocyte	ZNF699	2.51023	2.52936	1.00762	Higher CV in ARI to Clincal RA
CD56bright NK cell	ZNF699	3.99892	5.33696	1.3346	Higher CV in ARI to Clincal RA
CD56dim NK cell	ZNF699	2.08404	2.28638	1.09709	Higher CV in ARI to Clincal RA
MAIT	ZNF699	3.43842	4.14711	1.20611	Higher CV in ARI to Clincal RA
Memory B cell	ZNF699	2.50604	3.11766	1.24406	Higher CV in ARI to Clincal RA
Memory CD4 T cell	ZNF699	1.97048	1.74123	0.883658	Higher CV in CON2
Memory CD8 T cell	ZNF699	2.14508	2.40059	1.11911	Higher CV in ARI to Clincal RA
Naive B cell	ZNF699	2.77052	2.44701	0.883232	Higher CV in CON2
Naive CD4 T cell	ZNF699	2.28362	2.70769	1.1857	Higher CV in ARI to Clincal RA
Naive CD8 T cell	ZNF699	3.33875	2.40172	0.719348	Higher CV in CON2
Treg	ZNF699	2.89866	2.95451	1.01927	Higher CV in ARI to Clincal RA
cDC2	ZNF699	3.97237	3.57705	0.900482	Higher CV in CON2
gdT	ZNF699	3.52918	4.27901	1.21247	Higher CV in ARI to Clincal RA
CD14 monocyte	ZNF7	1.45855	1.70547	1.16929	Higher CV in ARI to Clincal RA
CD16 monocyte	ZNF7	2.57989	2.31063	0.89563	Higher CV in CON2
CD56bright NK cell	ZNF7	4.02458	6.32944	1.5727	Higher CV in ARI to Clincal RA
CD56dim NK cell	ZNF7	1.886	2.06852	1.09678	Higher CV in ARI to Clincal RA
Effector B cell	ZNF7	3.88495	5.09727	1.31206	Higher CV in ARI to Clincal RA
Intermediate monocyte	ZNF7	2.76578	4.96592	1.79549	Higher CV in ARI to Clincal RA
MAIT	ZNF7	2.54643	2.27151	0.892037	Higher CV in CON2
Memory B cell	ZNF7	2.06292	2.48098	1.20266	Higher CV in ARI to Clincal RA
Memory CD4 T cell	ZNF7	1.40106	1.33132	0.950222	Higher CV in CON2
Memory CD8 T cell	ZNF7	1.65464	1.90879	1.1536	Higher CV in ARI to Clincal RA
Naive B cell	ZNF7	3.06401	2.41895	0.789473	Higher CV in CON2
Naive CD4 T cell	ZNF7	1.356	1.65421	1.21992	Higher CV in ARI to Clincal RA
Naive CD8 T cell	ZNF7	3.26484	1.71132	0.524166	Higher CV in CON2
Transitional B cell	ZNF7	4.41386	5.05586	1.14545	Higher CV in ARI to Clincal RA
Treg	ZNF7	2.70686	2.26759	0.837721	Higher CV in CON2
cDC2	ZNF7	2.42434	3.43525	1.41699	Higher CV in ARI to Clincal RA
gdT	ZNF7	3.21227	4.32214	1.34551	Higher CV in ARI to Clincal RA
CD14 monocyte	ZNF70	2.63746	2.55625	0.969209	Higher CV in CON2
CD56dim NK cell	ZNF70	2.69606	3.53928	1.31276	Higher CV in ARI to Clincal RA
Memory CD4 T cell	ZNF70	2.73734	2.62758	0.959902	Higher CV in CON2
Memory CD8 T cell	ZNF70	2.46736	2.27342	0.921399	Higher CV in CON2
Naive B cell	ZNF70	3.82995	3.76429	0.982856	Higher CV in CON2
Naive CD4 T cell	ZNF70	2.66085	2.48393	0.933511	Higher CV in CON2
Naive CD8 T cell	ZNF70	3.15947	3.46946	1.09811	Higher CV in ARI to Clincal RA
CD14 monocyte	ZNF700	1.98818	2.35688	1.18545	Higher CV in ARI to Clincal RA
CD16 monocyte	ZNF700	2.4417	3.49728	1.43231	Higher CV in ARI to Clincal RA
CD56dim NK cell	ZNF700	2.90333	2.29085	0.78904	Higher CV in CON2
MAIT	ZNF700	3.85596	3.48405	0.903549	Higher CV in CON2
Memory B cell	ZNF700	2.78972	3.98645	1.42898	Higher CV in ARI to Clincal RA
Memory CD4 T cell	ZNF700	1.5468	2.36996	1.53216	Higher CV in ARI to Clincal RA
Memory CD8 T cell	ZNF700	2.1496	3.07707	1.43146	Higher CV in ARI to Clincal RA
Naive B cell	ZNF700	3.30076	2.82306	0.855274	Higher CV in CON2
Naive CD4 T cell	ZNF700	1.88499	2.38164	1.26348	Higher CV in ARI to Clincal RA
Naive CD8 T cell	ZNF700	3.73616	3.41914	0.915148	Higher CV in CON2
Treg	ZNF700	3.793	2.56307	0.675736	Higher CV in CON2
cDC2	ZNF700	3.33524	4.1705	1.25043	Higher CV in ARI to Clincal RA
gdT	ZNF700	4.86331	5.95967	1.22543	Higher CV in ARI to Clincal RA
CD14 monocyte	ZNF701	1.46414	1.83748	1.25499	Higher CV in ARI to Clincal RA
CD16 monocyte	ZNF701	2.14834	2.80812	1.30711	Higher CV in ARI to Clincal RA
CD56bright NK cell	ZNF701	3.53173	4.04455	1.14521	Higher CV in ARI to Clincal RA
CD56dim NK cell	ZNF701	1.48469	1.95795	1.31877	Higher CV in ARI to Clincal RA
Effector B cell	ZNF701	5.25586	4.78018	0.909496	Higher CV in CON2
Intermediate monocyte	ZNF701	3.00224	8.81111	2.93484	Higher CV in ARI to Clincal RA
MAIT	ZNF701	3.54876	3.07614	0.866821	Higher CV in CON2
Memory B cell	ZNF701	2.17535	3.14958	1.44785	Higher CV in ARI to Clincal RA
Memory CD4 T cell	ZNF701	1.55769	1.39193	0.893583	Higher CV in CON2
Memory CD8 T cell	ZNF701	1.63313	1.83681	1.12471	Higher CV in ARI to Clincal RA
Naive B cell	ZNF701	2.42664	2.32017	0.956124	Higher CV in CON2
Naive CD4 T cell	ZNF701	1.42058	1.71484	1.20714	Higher CV in ARI to Clincal RA
Naive CD8 T cell	ZNF701	2.72245	2.21131	0.812251	Higher CV in CON2
Transitional B cell	ZNF701	4.9995	4.71559	0.943212	Higher CV in CON2
Treg	ZNF701	2.60183	2.96608	1.14	Higher CV in ARI to Clincal RA
cDC2	ZNF701	2.99161	2.96061	0.989639	Higher CV in CON2
gdT	ZNF701	4.21215	4.21199	0.999961	Higher CV in CON2
pDC	ZNF701	2.66091	6.37264	2.39491	Higher CV in ARI to Clincal RA
CD14 monocyte	ZNF703	2.00055	3.05952	1.52934	Higher CV in ARI to Clincal RA
CD16 monocyte	ZNF703	2.17394	2.21081	1.01696	Higher CV in ARI to Clincal RA
Intermediate monocyte	ZNF703	3.11475	4.32564	1.38876	Higher CV in ARI to Clincal RA
CD14 monocyte	ZNF706	0.930959	1.22902	1.32017	Higher CV in ARI to Clincal RA
CD16 monocyte	ZNF706	1.01638	1.47737	1.45356	Higher CV in ARI to Clincal RA
CD56bright NK cell	ZNF706	2.36169	2.73581	1.15841	Higher CV in ARI to Clincal RA
CD56dim NK cell	ZNF706	1.13063	1.73619	1.53559	Higher CV in ARI to Clincal RA
CD8aa	ZNF706	2.98656	4.20625	1.40839	Higher CV in ARI to Clincal RA
DN T cell	ZNF706	2.55992	2.9772	1.16301	Higher CV in ARI to Clincal RA
Effector B cell	ZNF706	1.72028	2.23836	1.30116	Higher CV in ARI to Clincal RA
Intermediate monocyte	ZNF706	1.44205	2.09879	1.45542	Higher CV in ARI to Clincal RA
MAIT	ZNF706	1.76436	1.77356	1.00522	Higher CV in ARI to Clincal RA
Memory B cell	ZNF706	1.39051	1.64153	1.18053	Higher CV in ARI to Clincal RA
Memory CD4 T cell	ZNF706	0.996672	1.301	1.30534	Higher CV in ARI to Clincal RA
Memory CD8 T cell	ZNF706	1.28166	1.50859	1.17707	Higher CV in ARI to Clincal RA
Naive B cell	ZNF706	1.31514	1.73528	1.31947	Higher CV in ARI to Clincal RA
Naive CD4 T cell	ZNF706	0.93315	1.23447	1.32291	Higher CV in ARI to Clincal RA
Naive CD8 T cell	ZNF706	1.50294	1.42074	0.945305	Higher CV in CON2
Plasma cell	ZNF706	1.54948	2.33382	1.5062	Higher CV in ARI to Clincal RA
Platelet	ZNF706	7.67118	11.3125	1.47468	Higher CV in ARI to Clincal RA
Progenitor cell	ZNF706	4.66355	4.11569	0.882523	Higher CV in CON2
Proliferating NK cell	ZNF706	3.82547	4.08143	1.06691	Higher CV in ARI to Clincal RA
Proliferating T cell	ZNF706	3.23192	3.03743	0.939823	Higher CV in CON2
Transitional B cell	ZNF706	2.81986	3.06984	1.08865	Higher CV in ARI to Clincal RA
Treg	ZNF706	1.64694	1.58119	0.960074	Higher CV in CON2
cDC1	ZNF706	2.40411	2.62559	1.09213	Higher CV in ARI to Clincal RA
cDC2	ZNF706	1.34264	1.88432	1.40344	Higher CV in ARI to Clincal RA
gdT	ZNF706	2.08928	2.25251	1.07813	Higher CV in ARI to Clincal RA
pDC	ZNF706	1.33723	2.45588	1.83654	Higher CV in ARI to Clincal RA
CD14 monocyte	ZNF707	1.7321	1.94348	1.12203	Higher CV in ARI to Clincal RA
CD16 monocyte	ZNF707	3.23023	3.06313	0.94827	Higher CV in CON2
CD56dim NK cell	ZNF707	1.86575	2.52607	1.35392	Higher CV in ARI to Clincal RA
Memory CD4 T cell	ZNF707	2.3288	1.97721	0.849026	Higher CV in CON2
Memory CD8 T cell	ZNF707	2.28646	2.8418	1.24288	Higher CV in ARI to Clincal RA
Naive B cell	ZNF707	3.54572	3.45314	0.97389	Higher CV in CON2
Naive CD4 T cell	ZNF707	2.47083	1.97737	0.800286	Higher CV in CON2
Naive CD8 T cell	ZNF707	3.39333	3.80909	1.12252	Higher CV in ARI to Clincal RA
CD14 monocyte	ZNF708	1.81541	2.81479	1.5505	Higher CV in ARI to Clincal RA
CD16 monocyte	ZNF708	2.31196	2.95596	1.27855	Higher CV in ARI to Clincal RA
CD56bright NK cell	ZNF708	3.08896	4.90484	1.58786	Higher CV in ARI to Clincal RA
CD56dim NK cell	ZNF708	1.87875	2.57765	1.372	Higher CV in ARI to Clincal RA
DN T cell	ZNF708	6.0317	5.80378	0.962213	Higher CV in CON2
Effector B cell	ZNF708	4.10136	4.18915	1.0214	Higher CV in ARI to Clincal RA
Intermediate monocyte	ZNF708	2.3306	5.67708	2.43588	Higher CV in ARI to Clincal RA
MAIT	ZNF708	2.63432	3.1581	1.19883	Higher CV in ARI to Clincal RA
Memory B cell	ZNF708	2.23227	2.86333	1.2827	Higher CV in ARI to Clincal RA
Memory CD4 T cell	ZNF708	1.67275	2.1466	1.28327	Higher CV in ARI to Clincal RA
Memory CD8 T cell	ZNF708	2.12136	2.35334	1.10935	Higher CV in ARI to Clincal RA
Naive B cell	ZNF708	2.18661	2.18159	0.997706	Higher CV in CON2
Naive CD4 T cell	ZNF708	1.82813	2.06084	1.12729	Higher CV in ARI to Clincal RA
Naive CD8 T cell	ZNF708	2.33907	3.2602	1.3938	Higher CV in ARI to Clincal RA
Transitional B cell	ZNF708	5.33767	4.39973	0.82428	Higher CV in CON2
Treg	ZNF708	2.42736	2.53866	1.04585	Higher CV in ARI to Clincal RA
cDC2	ZNF708	2.84299	2.65415	0.933578	Higher CV in CON2
gdT	ZNF708	2.79695	3.78692	1.35395	Higher CV in ARI to Clincal RA
pDC	ZNF708	3.15654	4.90779	1.5548	Higher CV in ARI to Clincal RA
Memory CD4 T cell	ZNF709	1.88853	1.89755	1.00478	Higher CV in ARI to Clincal RA
Naive CD4 T cell	ZNF709	2.33456	2.59839	1.11301	Higher CV in ARI to Clincal RA
CD14 monocyte	ZNF71	1.78847	2.36506	1.32239	Higher CV in ARI to Clincal RA
CD16 monocyte	ZNF71	2.60856	3.88317	1.48863	Higher CV in ARI to Clincal RA
CD56dim NK cell	ZNF71	2.62565	2.31141	0.88032	Higher CV in CON2
MAIT	ZNF71	2.75717	4.49969	1.632	Higher CV in ARI to Clincal RA
Memory B cell	ZNF71	2.79087	3.27303	1.17276	Higher CV in ARI to Clincal RA
Memory CD4 T cell	ZNF71	1.53044	1.45765	0.952437	Higher CV in CON2
Memory CD8 T cell	ZNF71	1.69358	2.38934	1.41082	Higher CV in ARI to Clincal RA
Naive B cell	ZNF71	2.58346	2.50328	0.968965	Higher CV in CON2
Naive CD4 T cell	ZNF71	1.75358	1.78679	1.01894	Higher CV in ARI to Clincal RA
Naive CD8 T cell	ZNF71	3.29535	2.46597	0.74832	Higher CV in CON2
Treg	ZNF71	2.79381	2.87272	1.02824	Higher CV in ARI to Clincal RA
gdT	ZNF71	4.37879	3.91604	0.894321	Higher CV in CON2
CD14 monocyte	ZNF710	1.44703	1.28944	0.891094	Higher CV in CON2
CD16 monocyte	ZNF710	2.01023	1.91826	0.954251	Higher CV in CON2
CD56dim NK cell	ZNF710	2.30555	1.9376	0.840409	Higher CV in CON2
Intermediate monocyte	ZNF710	2.56145	3.62795	1.41637	Higher CV in ARI to Clincal RA
Memory CD4 T cell	ZNF710	2.04455	1.96106	0.959164	Higher CV in CON2
Memory CD8 T cell	ZNF710	2.81673	2.71451	0.96371	Higher CV in CON2
Naive B cell	ZNF710	2.6953	2.99538	1.11133	Higher CV in ARI to Clincal RA
Naive CD4 T cell	ZNF710	2.23611	2.54681	1.13895	Higher CV in ARI to Clincal RA
Naive CD8 T cell	ZNF710	3.81185	4.1367	1.08522	Higher CV in ARI to Clincal RA
cDC2	ZNF710	2.42335	2.92397	1.20658	Higher CV in ARI to Clincal RA
CD14 monocyte	ZNF710-AS1	2.01006	2.34927	1.16876	Higher CV in ARI to Clincal RA
CD56dim NK cell	ZNF710-AS1	2.41014	2.90762	1.20641	Higher CV in ARI to Clincal RA
Memory CD4 T cell	ZNF710-AS1	2.39825	2.02402	0.843956	Higher CV in CON2
Memory CD8 T cell	ZNF710-AS1	2.73516	3.0664	1.1211	Higher CV in ARI to Clincal RA
Naive CD4 T cell	ZNF710-AS1	2.40937	3.42855	1.42301	Higher CV in ARI to Clincal RA
Memory B cell	ZNF711	2.86912	3.72461	1.29817	Higher CV in ARI to Clincal RA
Memory CD4 T cell	ZNF711	2.30556	2.72374	1.18138	Higher CV in ARI to Clincal RA
Memory CD8 T cell	ZNF711	3.01685	3.68378	1.22107	Higher CV in ARI to Clincal RA
Naive B cell	ZNF711	3.74652	2.61616	0.69829	Higher CV in CON2
Naive CD4 T cell	ZNF711	2.20807	3.05369	1.38297	Higher CV in ARI to Clincal RA
Naive CD8 T cell	ZNF711	3.91279	2.51525	0.642829	Higher CV in CON2
CD14 monocyte	ZNF713	1.82031	3.02506	1.66184	Higher CV in ARI to Clincal RA
Memory CD4 T cell	ZNF713	1.96629	1.79935	0.915095	Higher CV in CON2
Naive CD4 T cell	ZNF713	2.02752	2.29835	1.13357	Higher CV in ARI to Clincal RA
CD14 monocyte	ZNF714	2.06563	1.93979	0.939081	Higher CV in CON2
CD16 monocyte	ZNF714	2.51101	2.3507	0.936157	Higher CV in CON2
CD56dim NK cell	ZNF714	2.03007	1.96801	0.969431	Higher CV in CON2
MAIT	ZNF714	3.34827	4.0762	1.2174	Higher CV in ARI to Clincal RA
Memory B cell	ZNF714	2.37758	2.51213	1.05659	Higher CV in ARI to Clincal RA
Memory CD4 T cell	ZNF714	1.90238	1.68696	0.886762	Higher CV in CON2
Memory CD8 T cell	ZNF714	2.00267	2.54902	1.27281	Higher CV in ARI to Clincal RA
Naive B cell	ZNF714	2.93228	3.20436	1.09279	Higher CV in ARI to Clincal RA
Naive CD4 T cell	ZNF714	2.10833	1.89327	0.897997	Higher CV in CON2
Naive CD8 T cell	ZNF714	2.7004	3.03448	1.12372	Higher CV in ARI to Clincal RA
Treg	ZNF714	2.87749	2.52496	0.877484	Higher CV in CON2
cDC2	ZNF714	3.15853	3.29202	1.04226	Higher CV in ARI to Clincal RA
gdT	ZNF714	5.64908	5.59622	0.990643	Higher CV in CON2
pDC	ZNF714	3.95488	5.0718	1.28242	Higher CV in ARI to Clincal RA
CD14 monocyte	ZNF717	1.80386	1.516	0.84042	Higher CV in CON2
CD16 monocyte	ZNF717	2.57343	3.02046	1.17371	Higher CV in ARI to Clincal RA
CD56dim NK cell	ZNF717	2.06729	2.61589	1.26537	Higher CV in ARI to Clincal RA
Memory B cell	ZNF717	2.91613	2.8736	0.985416	Higher CV in CON2
Memory CD4 T cell	ZNF717	1.61366	1.58577	0.982712	Higher CV in CON2
Memory CD8 T cell	ZNF717	2.28262	2.71816	1.19081	Higher CV in ARI to Clincal RA
Naive B cell	ZNF717	2.84417	3.08731	1.08549	Higher CV in ARI to Clincal RA
Naive CD4 T cell	ZNF717	1.7251	1.92622	1.11659	Higher CV in ARI to Clincal RA
Naive CD8 T cell	ZNF717	3.71118	3.60828	0.972274	Higher CV in CON2
CD14 monocyte	ZNF718	2.16143	2.95343	1.36642	Higher CV in ARI to Clincal RA
CD16 monocyte	ZNF718	3.28327	3.47427	1.05817	Higher CV in ARI to Clincal RA
CD56bright NK cell	ZNF718	3.81098	5.5068	1.44498	Higher CV in ARI to Clincal RA
CD56dim NK cell	ZNF718	2.33507	2.90863	1.24563	Higher CV in ARI to Clincal RA
MAIT	ZNF718	3.02293	4.66925	1.54461	Higher CV in ARI to Clincal RA
Memory B cell	ZNF718	2.86144	3.76689	1.31643	Higher CV in ARI to Clincal RA
Memory CD4 T cell	ZNF718	2.11938	2.53389	1.19558	Higher CV in ARI to Clincal RA
Memory CD8 T cell	ZNF718	3.00222	3.41365	1.13704	Higher CV in ARI to Clincal RA
Naive B cell	ZNF718	3.39477	2.73588	0.80591	Higher CV in CON2
Naive CD4 T cell	ZNF718	1.96429	2.77601	1.41324	Higher CV in ARI to Clincal RA
Naive CD8 T cell	ZNF718	4.03728	3.37073	0.834902	Higher CV in CON2
Treg	ZNF718	3.14792	3.62566	1.15176	Higher CV in ARI to Clincal RA
cDC2	ZNF718	3.17141	4.49904	1.41862	Higher CV in ARI to Clincal RA
gdT	ZNF718	4.40894	5.22835	1.18585	Higher CV in ARI to Clincal RA
CD14 monocyte	ZNF720	1.51833	1.81611	1.19612	Higher CV in ARI to Clincal RA
CD16 monocyte	ZNF720	1.96219	2.16322	1.10245	Higher CV in ARI to Clincal RA
CD56bright NK cell	ZNF720	3.11224	4.38343	1.40845	Higher CV in ARI to Clincal RA
CD56dim NK cell	ZNF720	1.48447	1.55991	1.05082	Higher CV in ARI to Clincal RA
DN T cell	ZNF720	4.66542	5.09063	1.09114	Higher CV in ARI to Clincal RA
Effector B cell	ZNF720	3.37412	3.24056	0.960416	Higher CV in CON2
Intermediate monocyte	ZNF720	3.08605	6.20372	2.01024	Higher CV in ARI to Clincal RA
MAIT	ZNF720	2.15373	2.70341	1.25522	Higher CV in ARI to Clincal RA
Memory B cell	ZNF720	2.36042	2.40625	1.01941	Higher CV in ARI to Clincal RA
Memory CD4 T cell	ZNF720	1.23516	1.01035	0.817991	Higher CV in CON2
Memory CD8 T cell	ZNF720	1.67774	1.34999	0.804644	Higher CV in CON2
Naive B cell	ZNF720	2.49189	1.78234	0.715256	Higher CV in CON2
Naive CD4 T cell	ZNF720	1.18804	1.75601	1.47807	Higher CV in ARI to Clincal RA
Naive CD8 T cell	ZNF720	2.25686	2.22101	0.984113	Higher CV in CON2
Proliferating NK cell	ZNF720	4.30423	6.42638	1.49304	Higher CV in ARI to Clincal RA
Proliferating T cell	ZNF720	5.21955	4.49875	0.861905	Higher CV in CON2
Transitional B cell	ZNF720	4.48309	2.98229	0.665232	Higher CV in CON2
Treg	ZNF720	2.10027	2.64424	1.259	Higher CV in ARI to Clincal RA
cDC2	ZNF720	2.57059	3.18757	1.24001	Higher CV in ARI to Clincal RA
gdT	ZNF720	3.16468	4.00535	1.26564	Higher CV in ARI to Clincal RA
pDC	ZNF720	2.53496	3.11316	1.22809	Higher CV in ARI to Clincal RA
CD14 monocyte	ZNF721	1.11334	1.51941	1.36473	Higher CV in ARI to Clincal RA
CD16 monocyte	ZNF721	2.19197	2.4066	1.09792	Higher CV in ARI to Clincal RA
CD56bright NK cell	ZNF721	3.31727	4.97063	1.49841	Higher CV in ARI to Clincal RA
CD56dim NK cell	ZNF721	1.61665	1.83555	1.13541	Higher CV in ARI to Clincal RA
DN T cell	ZNF721	4.23955	4.80757	1.13398	Higher CV in ARI to Clincal RA
Effector B cell	ZNF721	3.29999	4.5797	1.38779	Higher CV in ARI to Clincal RA
Intermediate monocyte	ZNF721	2.71717	4.40067	1.61958	Higher CV in ARI to Clincal RA
MAIT	ZNF721	2.17176	2.82677	1.3016	Higher CV in ARI to Clincal RA
Memory B cell	ZNF721	1.89609	2.84338	1.4996	Higher CV in ARI to Clincal RA
Memory CD4 T cell	ZNF721	1.36678	1.742	1.27453	Higher CV in ARI to Clincal RA
Memory CD8 T cell	ZNF721	1.54563	1.85796	1.20208	Higher CV in ARI to Clincal RA
Naive B cell	ZNF721	1.99625	2.15288	1.07846	Higher CV in ARI to Clincal RA
Naive CD4 T cell	ZNF721	1.51477	1.76049	1.16222	Higher CV in ARI to Clincal RA
Naive CD8 T cell	ZNF721	2.55386	2.46988	0.967119	Higher CV in CON2
Plasma cell	ZNF721	4.30367	4.2889	0.996567	Higher CV in CON2
Proliferating NK cell	ZNF721	4.06923	4.87868	1.19892	Higher CV in ARI to Clincal RA
Proliferating T cell	ZNF721	3.78061	5.30958	1.40443	Higher CV in ARI to Clincal RA
Transitional B cell	ZNF721	4.35304	4.17801	0.959793	Higher CV in CON2
Treg	ZNF721	2.15173	2.58929	1.20335	Higher CV in ARI to Clincal RA
cDC2	ZNF721	2.17817	2.56308	1.17671	Higher CV in ARI to Clincal RA
gdT	ZNF721	2.60523	3.29566	1.26502	Higher CV in ARI to Clincal RA
pDC	ZNF721	2.06597	3.64359	1.76363	Higher CV in ARI to Clincal RA
CD14 monocyte	ZNF724	2.37294	2.32117	0.978183	Higher CV in CON2
CD56dim NK cell	ZNF724	3.33363	2.60441	0.781254	Higher CV in CON2
Memory CD4 T cell	ZNF724	1.8416	1.90022	1.03183	Higher CV in ARI to Clincal RA
Memory CD8 T cell	ZNF724	2.59526	2.73	1.05192	Higher CV in ARI to Clincal RA
Naive B cell	ZNF724	3.40235	3.45847	1.0165	Higher CV in ARI to Clincal RA
Naive CD4 T cell	ZNF724	1.90936	2.08755	1.09332	Higher CV in ARI to Clincal RA
Naive CD8 T cell	ZNF724	3.97037	3.36559	0.847675	Higher CV in CON2
CD14 monocyte	ZNF726	2.68699	2.32146	0.863964	Higher CV in CON2
CD56dim NK cell	ZNF726	2.62706	2.84571	1.08323	Higher CV in ARI to Clincal RA
Memory B cell	ZNF726	3.04798	3.64883	1.19713	Higher CV in ARI to Clincal RA
Memory CD4 T cell	ZNF726	2.09555	1.93309	0.922473	Higher CV in CON2
Memory CD8 T cell	ZNF726	2.12451	2.15524	1.01446	Higher CV in ARI to Clincal RA
Naive B cell	ZNF726	3.46886	2.84051	0.818861	Higher CV in CON2
Naive CD4 T cell	ZNF726	2.04441	2.42846	1.18785	Higher CV in ARI to Clincal RA
Naive CD8 T cell	ZNF726	4.17089	3.31137	0.793925	Higher CV in CON2
CD56dim NK cell	ZNF727	3.29071	2.91418	0.885578	Higher CV in CON2
CD14 monocyte	ZNF736	1.6931	2.33051	1.37648	Higher CV in ARI to Clincal RA
CD16 monocyte	ZNF736	2.28136	3.75444	1.6457	Higher CV in ARI to Clincal RA
CD56dim NK cell	ZNF736	2.27834	2.47295	1.08542	Higher CV in ARI to Clincal RA
Effector B cell	ZNF736	4.54583	5.01515	1.10324	Higher CV in ARI to Clincal RA
Intermediate monocyte	ZNF736	3.09055	5.08552	1.64551	Higher CV in ARI to Clincal RA
MAIT	ZNF736	3.23961	3.64238	1.12433	Higher CV in ARI to Clincal RA
Memory B cell	ZNF736	3.0812	3.32262	1.07835	Higher CV in ARI to Clincal RA
Memory CD4 T cell	ZNF736	2.11484	2.45703	1.1618	Higher CV in ARI to Clincal RA
Memory CD8 T cell	ZNF736	2.87008	3.02491	1.05395	Higher CV in ARI to Clincal RA
Naive B cell	ZNF736	3.44084	3.42321	0.994878	Higher CV in CON2
Naive CD4 T cell	ZNF736	2.36932	2.61759	1.10479	Higher CV in ARI to Clincal RA
Naive CD8 T cell	ZNF736	2.87975	3.05675	1.06146	Higher CV in ARI to Clincal RA
Transitional B cell	ZNF736	4.34929	5.27058	1.21182	Higher CV in ARI to Clincal RA
Treg	ZNF736	3.32104	3.53333	1.06392	Higher CV in ARI to Clincal RA
cDC2	ZNF736	3.0798	3.97192	1.28967	Higher CV in ARI to Clincal RA
gdT	ZNF736	5.46559	5.21198	0.953598	Higher CV in CON2
pDC	ZNF736	3.16297	5.08149	1.60656	Higher CV in ARI to Clincal RA
CD14 monocyte	ZNF737	2.32196	3.50342	1.50882	Higher CV in ARI to Clincal RA
CD56bright NK cell	ZNF737	3.9953	6.55188	1.6399	Higher CV in ARI to Clincal RA
CD56dim NK cell	ZNF737	3.04308	2.8432	0.934317	Higher CV in CON2
Effector B cell	ZNF737	4.62133	4.92665	1.06607	Higher CV in ARI to Clincal RA
MAIT	ZNF737	3.07225	3.17011	1.03185	Higher CV in ARI to Clincal RA
Memory B cell	ZNF737	2.84203	3.96364	1.39465	Higher CV in ARI to Clincal RA
Memory CD4 T cell	ZNF737	2.91277	3.13572	1.07654	Higher CV in ARI to Clincal RA
Memory CD8 T cell	ZNF737	3.32736	3.10601	0.933476	Higher CV in CON2
Naive B cell	ZNF737	3.27759	3.09399	0.943984	Higher CV in CON2
Naive CD4 T cell	ZNF737	2.79134	3.06942	1.09962	Higher CV in ARI to Clincal RA
Naive CD8 T cell	ZNF737	3.30445	3.46604	1.0489	Higher CV in ARI to Clincal RA
Transitional B cell	ZNF737	5.02312	5.85666	1.16594	Higher CV in ARI to Clincal RA
Treg	ZNF737	3.45376	2.94988	0.854106	Higher CV in CON2
cDC2	ZNF737	3.94818	4.16803	1.05568	Higher CV in ARI to Clincal RA
gdT	ZNF737	4.81993	4.02828	0.835755	Higher CV in CON2
CD14 monocyte	ZNF738	1.48563	1.75241	1.17957	Higher CV in ARI to Clincal RA
CD16 monocyte	ZNF738	2.35287	2.5363	1.07796	Higher CV in ARI to Clincal RA
CD56bright NK cell	ZNF738	3.285	5.44375	1.65715	Higher CV in ARI to Clincal RA
CD56dim NK cell	ZNF738	2.18156	2.08085	0.953838	Higher CV in CON2
Effector B cell	ZNF738	5.55864	5.49919	0.989305	Higher CV in CON2
MAIT	ZNF738	3.45877	2.83307	0.819095	Higher CV in CON2
Memory B cell	ZNF738	2.36698	3.42578	1.44732	Higher CV in ARI to Clincal RA
Memory CD4 T cell	ZNF738	1.58928	1.58952	1.00015	Higher CV in ARI to Clincal RA
Memory CD8 T cell	ZNF738	2.0982	2.34601	1.11811	Higher CV in ARI to Clincal RA
Naive B cell	ZNF738	3.03925	2.30027	0.756853	Higher CV in CON2
Naive CD4 T cell	ZNF738	1.76825	2.31234	1.3077	Higher CV in ARI to Clincal RA
Naive CD8 T cell	ZNF738	2.22017	2.96519	1.33557	Higher CV in ARI to Clincal RA
Transitional B cell	ZNF738	4.87398	4.00052	0.820791	Higher CV in CON2
Treg	ZNF738	2.89082	2.58315	0.89357	Higher CV in CON2
cDC2	ZNF738	3.06808	3.02914	0.98731	Higher CV in CON2
gdT	ZNF738	4.93191	5.41041	1.09702	Higher CV in ARI to Clincal RA
CD14 monocyte	ZNF74	2.20214	1.93975	0.880847	Higher CV in CON2
CD56dim NK cell	ZNF74	2.19564	2.54582	1.15949	Higher CV in ARI to Clincal RA
MAIT	ZNF74	3.09899	3.62292	1.16907	Higher CV in ARI to Clincal RA
Memory CD4 T cell	ZNF74	1.69054	1.72334	1.0194	Higher CV in ARI to Clincal RA
Memory CD8 T cell	ZNF74	2.47568	2.11693	0.85509	Higher CV in CON2
Naive B cell	ZNF74	3.5778	3.67489	1.02714	Higher CV in ARI to Clincal RA
Naive CD4 T cell	ZNF74	2.28931	2.1294	0.930148	Higher CV in CON2
Naive CD8 T cell	ZNF74	3.22262	2.70604	0.8397	Higher CV in CON2
gdT	ZNF74	4.98873	5.91885	1.18644	Higher CV in ARI to Clincal RA
CD14 monocyte	ZNF740	1.37563	1.88219	1.36824	Higher CV in ARI to Clincal RA
CD16 monocyte	ZNF740	2.37546	2.73568	1.15164	Higher CV in ARI to Clincal RA
CD56dim NK cell	ZNF740	2.03838	2.74094	1.34467	Higher CV in ARI to Clincal RA
MAIT	ZNF740	3.2292	3.88084	1.2018	Higher CV in ARI to Clincal RA
Memory B cell	ZNF740	2.58335	2.91254	1.12743	Higher CV in ARI to Clincal RA
Memory CD4 T cell	ZNF740	1.66244	2.23201	1.34261	Higher CV in ARI to Clincal RA
Memory CD8 T cell	ZNF740	2.12305	2.48467	1.17033	Higher CV in ARI to Clincal RA
Naive B cell	ZNF740	2.5469	2.79016	1.09551	Higher CV in ARI to Clincal RA
Naive CD4 T cell	ZNF740	1.47368	1.93297	1.31167	Higher CV in ARI to Clincal RA
Naive CD8 T cell	ZNF740	3.43836	2.65843	0.773169	Higher CV in CON2
Treg	ZNF740	3.42436	3.43822	1.00405	Higher CV in ARI to Clincal RA
cDC2	ZNF740	3.33092	3.51373	1.05488	Higher CV in ARI to Clincal RA
gdT	ZNF740	5.17985	5.12478	0.989369	Higher CV in CON2
pDC	ZNF740	3.44886	4.00684	1.16179	Higher CV in ARI to Clincal RA
CD14 monocyte	ZNF746	1.52965	1.88655	1.23332	Higher CV in ARI to Clincal RA
CD16 monocyte	ZNF746	2.16436	2.60578	1.20395	Higher CV in ARI to Clincal RA
CD56dim NK cell	ZNF746	2.2636	2.01389	0.889687	Higher CV in CON2
Intermediate monocyte	ZNF746	3.1866	6.41336	2.0126	Higher CV in ARI to Clincal RA
MAIT	ZNF746	3.22641	3.1744	0.983881	Higher CV in CON2
Memory B cell	ZNF746	3.05604	3.10793	1.01698	Higher CV in ARI to Clincal RA
Memory CD4 T cell	ZNF746	1.42092	1.37363	0.966723	Higher CV in CON2
Memory CD8 T cell	ZNF746	1.81202	1.88564	1.04063	Higher CV in ARI to Clincal RA
Naive B cell	ZNF746	3.02922	2.88417	0.952115	Higher CV in CON2
Naive CD4 T cell	ZNF746	1.59384	1.83787	1.15311	Higher CV in ARI to Clincal RA
Naive CD8 T cell	ZNF746	3.12655	2.01453	0.644332	Higher CV in CON2
Treg	ZNF746	2.90815	2.57575	0.885701	Higher CV in CON2
cDC2	ZNF746	2.86387	2.93732	1.02565	Higher CV in ARI to Clincal RA
gdT	ZNF746	4.03298	4.71485	1.16907	Higher CV in ARI to Clincal RA
CD14 monocyte	ZNF747	1.68169	1.64153	0.97612	Higher CV in CON2
CD16 monocyte	ZNF747	3.08878	3.52684	1.14182	Higher CV in ARI to Clincal RA
CD56dim NK cell	ZNF747	1.7701	2.21816	1.25312	Higher CV in ARI to Clincal RA
MAIT	ZNF747	2.70648	2.71694	1.00387	Higher CV in ARI to Clincal RA
Memory B cell	ZNF747	2.95876	2.91346	0.984689	Higher CV in CON2
Memory CD4 T cell	ZNF747	1.6159	1.66482	1.03028	Higher CV in ARI to Clincal RA
Memory CD8 T cell	ZNF747	2.18663	3.53622	1.6172	Higher CV in ARI to Clincal RA
Naive B cell	ZNF747	2.44613	2.24141	0.916307	Higher CV in CON2
Naive CD4 T cell	ZNF747	2.00123	2.13529	1.06699	Higher CV in ARI to Clincal RA
Naive CD8 T cell	ZNF747	3.5254	1.85164	0.52523	Higher CV in CON2
Treg	ZNF747	3.07104	2.99203	0.974274	Higher CV in CON2
cDC2	ZNF747	3.41094	3.10829	0.91127	Higher CV in CON2
CD14 monocyte	ZNF749	2.72463	3.34302	1.22696	Higher CV in ARI to Clincal RA
CD56dim NK cell	ZNF749	3.53126	3.52	0.99681	Higher CV in CON2
Memory CD4 T cell	ZNF749	2.57153	2.52947	0.983644	Higher CV in CON2
Memory CD8 T cell	ZNF749	3.10771	3.50106	1.12657	Higher CV in ARI to Clincal RA
Naive CD4 T cell	ZNF749	2.43519	2.49104	1.02293	Higher CV in ARI to Clincal RA
Naive CD8 T cell	ZNF749	4.1901	3.8616	0.9216	Higher CV in CON2
CD14 monocyte	ZNF75A	1.55723	2.11872	1.36056	Higher CV in ARI to Clincal RA
CD16 monocyte	ZNF75A	2.31503	2.62543	1.13408	Higher CV in ARI to Clincal RA
CD56bright NK cell	ZNF75A	3.1217	4.83678	1.54941	Higher CV in ARI to Clincal RA
CD56dim NK cell	ZNF75A	1.89012	1.47769	0.781794	Higher CV in CON2
Effector B cell	ZNF75A	4.19384	3.69451	0.880937	Higher CV in CON2
Intermediate monocyte	ZNF75A	3.15989	7.01512	2.22006	Higher CV in ARI to Clincal RA
MAIT	ZNF75A	2.35347	2.2829	0.970015	Higher CV in CON2
Memory B cell	ZNF75A	2.34077	2.53079	1.08118	Higher CV in ARI to Clincal RA
Memory CD4 T cell	ZNF75A	1.39772	1.04912	0.750592	Higher CV in CON2
Memory CD8 T cell	ZNF75A	1.69648	1.64825	0.971569	Higher CV in CON2
Naive B cell	ZNF75A	2.04541	2.11634	1.03468	Higher CV in ARI to Clincal RA
Naive CD4 T cell	ZNF75A	1.55218	1.22444	0.788848	Higher CV in CON2
Naive CD8 T cell	ZNF75A	2.62091	2.13198	0.813452	Higher CV in CON2
Transitional B cell	ZNF75A	4.08176	3.05032	0.747305	Higher CV in CON2
Treg	ZNF75A	2.88852	2.35677	0.815911	Higher CV in CON2
cDC2	ZNF75A	2.68119	3.03679	1.13263	Higher CV in ARI to Clincal RA
gdT	ZNF75A	3.71176	4.90702	1.32202	Higher CV in ARI to Clincal RA
pDC	ZNF75A	3.01215	3.5979	1.19446	Higher CV in ARI to Clincal RA
CD14 monocyte	ZNF75D	1.6974	1.97452	1.16327	Higher CV in ARI to Clincal RA
CD16 monocyte	ZNF75D	2.40699	3.98343	1.65494	Higher CV in ARI to Clincal RA
CD56dim NK cell	ZNF75D	2.0982	2.35901	1.1243	Higher CV in ARI to Clincal RA
MAIT	ZNF75D	3.39481	2.72998	0.804163	Higher CV in CON2
Memory B cell	ZNF75D	2.71773	3.60937	1.32808	Higher CV in ARI to Clincal RA
Memory CD4 T cell	ZNF75D	1.82264	1.63016	0.894399	Higher CV in CON2
Memory CD8 T cell	ZNF75D	1.78053	2.32672	1.30676	Higher CV in ARI to Clincal RA
Naive B cell	ZNF75D	2.90524	2.91083	1.00193	Higher CV in ARI to Clincal RA
Naive CD4 T cell	ZNF75D	1.78228	1.45897	0.8186	Higher CV in CON2
Naive CD8 T cell	ZNF75D	3.33693	2.12602	0.637118	Higher CV in CON2
Treg	ZNF75D	3.28	2.53176	0.771876	Higher CV in CON2
cDC2	ZNF75D	3.6565	2.73205	0.747176	Higher CV in CON2
gdT	ZNF75D	5.18612	5.52268	1.0649	Higher CV in ARI to Clincal RA
CD14 monocyte	ZNF76	1.32471	1.59641	1.20511	Higher CV in ARI to Clincal RA
CD16 monocyte	ZNF76	2.40423	2.44033	1.01501	Higher CV in ARI to Clincal RA
CD56dim NK cell	ZNF76	2.06169	1.56462	0.758902	Higher CV in CON2
Effector B cell	ZNF76	5.68329	4.96618	0.873821	Higher CV in CON2
MAIT	ZNF76	2.333	2.77059	1.18757	Higher CV in ARI to Clincal RA
Memory B cell	ZNF76	2.46659	2.91271	1.18087	Higher CV in ARI to Clincal RA
Memory CD4 T cell	ZNF76	1.63963	1.48174	0.903706	Higher CV in CON2
Memory CD8 T cell	ZNF76	1.60195	2.3027	1.43744	Higher CV in ARI to Clincal RA
Naive B cell	ZNF76	2.49873	2.26201	0.905265	Higher CV in CON2
Naive CD4 T cell	ZNF76	1.5159	1.82481	1.20378	Higher CV in ARI to Clincal RA
Naive CD8 T cell	ZNF76	2.49765	2.45171	0.981606	Higher CV in CON2
Treg	ZNF76	2.90137	2.46919	0.851041	Higher CV in CON2
cDC2	ZNF76	3.65565	3.4442	0.942157	Higher CV in CON2
gdT	ZNF76	4.71489	3.90268	0.827735	Higher CV in CON2
CD14 monocyte	ZNF761	1.58397	1.48096	0.934968	Higher CV in CON2
CD16 monocyte	ZNF761	2.90531	4.03948	1.39038	Higher CV in ARI to Clincal RA
CD56dim NK cell	ZNF761	2.25785	2.00328	0.887252	Higher CV in CON2
MAIT	ZNF761	2.79207	3.55334	1.27265	Higher CV in ARI to Clincal RA
Memory B cell	ZNF761	2.64816	3.48696	1.31675	Higher CV in ARI to Clincal RA
Memory CD4 T cell	ZNF761	1.47689	1.18737	0.803964	Higher CV in CON2
Memory CD8 T cell	ZNF761	2.27235	2.2258	0.979514	Higher CV in CON2
Naive B cell	ZNF761	2.8067	1.90659	0.679299	Higher CV in CON2
Naive CD4 T cell	ZNF761	1.58622	1.59772	1.00725	Higher CV in ARI to Clincal RA
Naive CD8 T cell	ZNF761	3.86024	3.06914	0.795063	Higher CV in CON2
Treg	ZNF761	3.1022	2.74633	0.885286	Higher CV in CON2
cDC2	ZNF761	3.8314	2.85371	0.744823	Higher CV in CON2
gdT	ZNF761	4.95902	4.95566	0.999323	Higher CV in CON2
CD14 monocyte	ZNF763	2.05744	2.14764	1.04384	Higher CV in ARI to Clincal RA
Memory CD4 T cell	ZNF763	2.0247	2.50659	1.238	Higher CV in ARI to Clincal RA
Naive CD4 T cell	ZNF763	2.36167	3.54034	1.49909	Higher CV in ARI to Clincal RA
CD14 monocyte	ZNF764	2.02929	2.03476	1.0027	Higher CV in ARI to Clincal RA
CD16 monocyte	ZNF764	2.67766	2.99688	1.11922	Higher CV in ARI to Clincal RA
CD56dim NK cell	ZNF764	2.46638	2.56558	1.04022	Higher CV in ARI to Clincal RA
MAIT	ZNF764	3.50822	3.04212	0.86714	Higher CV in CON2
Memory B cell	ZNF764	2.61357	3.38701	1.29593	Higher CV in ARI to Clincal RA
Memory CD4 T cell	ZNF764	1.94228	1.82025	0.937171	Higher CV in CON2
Memory CD8 T cell	ZNF764	2.22618	2.83051	1.27147	Higher CV in ARI to Clincal RA
Naive B cell	ZNF764	4.34158	2.57931	0.594096	Higher CV in CON2
Naive CD4 T cell	ZNF764	1.68838	1.86912	1.10705	Higher CV in ARI to Clincal RA
Naive CD8 T cell	ZNF764	2.74835	2.66228	0.968683	Higher CV in CON2
Treg	ZNF764	3.17	2.82031	0.889686	Higher CV in CON2
cDC2	ZNF764	3.29496	3.55216	1.07806	Higher CV in ARI to Clincal RA
gdT	ZNF764	4.37644	4.70215	1.07442	Higher CV in ARI to Clincal RA
CD14 monocyte	ZNF765	1.74138	1.97107	1.1319	Higher CV in ARI to Clincal RA
CD16 monocyte	ZNF765	2.58002	3.31849	1.28622	Higher CV in ARI to Clincal RA
CD56dim NK cell	ZNF765	2.10757	2.38975	1.13389	Higher CV in ARI to Clincal RA
MAIT	ZNF765	3.99758	3.44725	0.862335	Higher CV in CON2
Memory B cell	ZNF765	2.11821	2.94602	1.39081	Higher CV in ARI to Clincal RA
Memory CD4 T cell	ZNF765	2.06111	2.00363	0.972109	Higher CV in CON2
Memory CD8 T cell	ZNF765	2.13165	2.63801	1.23754	Higher CV in ARI to Clincal RA
Naive B cell	ZNF765	2.96561	2.21581	0.747166	Higher CV in CON2
Naive CD4 T cell	ZNF765	1.89014	2.05398	1.08668	Higher CV in ARI to Clincal RA
Naive CD8 T cell	ZNF765	3.32052	2.38893	0.719446	Higher CV in CON2
Treg	ZNF765	3.2073	2.86145	0.89217	Higher CV in CON2
cDC2	ZNF765	3.26212	3.48011	1.06682	Higher CV in ARI to Clincal RA
gdT	ZNF765	4.15854	5.04217	1.21249	Higher CV in ARI to Clincal RA
CD14 monocyte	ZNF766	1.32786	1.43051	1.0773	Higher CV in ARI to Clincal RA
CD16 monocyte	ZNF766	2.08147	2.42458	1.16484	Higher CV in ARI to Clincal RA
CD56bright NK cell	ZNF766	4.01975	4.85719	1.20833	Higher CV in ARI to Clincal RA
CD56dim NK cell	ZNF766	1.61765	2.08129	1.28662	Higher CV in ARI to Clincal RA
Effector B cell	ZNF766	3.21204	3.6181	1.12642	Higher CV in ARI to Clincal RA
Intermediate monocyte	ZNF766	3.42524	5.54717	1.6195	Higher CV in ARI to Clincal RA
MAIT	ZNF766	2.88855	2.3116	0.800265	Higher CV in CON2
Memory B cell	ZNF766	2.70615	2.62371	0.969536	Higher CV in CON2
Memory CD4 T cell	ZNF766	1.14071	1.31265	1.15073	Higher CV in ARI to Clincal RA
Memory CD8 T cell	ZNF766	1.40289	1.3856	0.987669	Higher CV in CON2
Naive B cell	ZNF766	2.15739	2.03597	0.943723	Higher CV in CON2
Naive CD4 T cell	ZNF766	0.999481	1.21297	1.2136	Higher CV in ARI to Clincal RA
Naive CD8 T cell	ZNF766	1.91779	2.2265	1.16097	Higher CV in ARI to Clincal RA
Transitional B cell	ZNF766	3.86247	3.37118	0.872803	Higher CV in CON2
Treg	ZNF766	2.45411	1.72721	0.703803	Higher CV in CON2
cDC2	ZNF766	2.46486	2.57906	1.04633	Higher CV in ARI to Clincal RA
gdT	ZNF766	4.33044	2.94939	0.681083	Higher CV in CON2
pDC	ZNF766	2.24118	5.73178	2.55748	Higher CV in ARI to Clincal RA
CD14 monocyte	ZNF768	1.77467	1.33666	0.753189	Higher CV in CON2
CD16 monocyte	ZNF768	2.9198	2.7174	0.930683	Higher CV in CON2
Memory B cell	ZNF768	2.83148	3.14346	1.11018	Higher CV in ARI to Clincal RA
Memory CD4 T cell	ZNF768	1.85527	2.23086	1.20244	Higher CV in ARI to Clincal RA
Naive B cell	ZNF768	3.33708	2.38406	0.714413	Higher CV in CON2
Naive CD4 T cell	ZNF768	2.22073	2.1597	0.972517	Higher CV in CON2
Naive CD8 T cell	ZNF768	3.86749	2.72546	0.70471	Higher CV in CON2
cDC2	ZNF768	3.19305	3.01525	0.944318	Higher CV in CON2
CD14 monocyte	ZNF77	1.92394	2.27146	1.18063	Higher CV in ARI to Clincal RA
CD16 monocyte	ZNF77	2.78471	3.00655	1.07966	Higher CV in ARI to Clincal RA
CD56dim NK cell	ZNF77	1.9371	2.36519	1.22099	Higher CV in ARI to Clincal RA
Memory CD4 T cell	ZNF77	1.2937	1.35816	1.04983	Higher CV in ARI to Clincal RA
Memory CD8 T cell	ZNF77	1.89078	2.45229	1.29697	Higher CV in ARI to Clincal RA
Naive B cell	ZNF77	3.13491	2.82591	0.901435	Higher CV in CON2
Naive CD4 T cell	ZNF77	2.41126	2.18139	0.904667	Higher CV in CON2
Naive CD8 T cell	ZNF77	3.23355	3.9308	1.21563	Higher CV in ARI to Clincal RA
CD14 monocyte	ZNF770	1.54179	1.89219	1.22727	Higher CV in ARI to Clincal RA
CD16 monocyte	ZNF770	2.24079	2.50462	1.11774	Higher CV in ARI to Clincal RA
CD56bright NK cell	ZNF770	3.79793	4.21761	1.1105	Higher CV in ARI to Clincal RA
CD56dim NK cell	ZNF770	1.71412	2.10913	1.23044	Higher CV in ARI to Clincal RA
Effector B cell	ZNF770	4.72659	4.17895	0.884137	Higher CV in CON2
Intermediate monocyte	ZNF770	3.46316	5.03991	1.45529	Higher CV in ARI to Clincal RA
MAIT	ZNF770	2.85793	2.78153	0.973267	Higher CV in CON2
Memory B cell	ZNF770	2.166	2.45357	1.13276	Higher CV in ARI to Clincal RA
Memory CD4 T cell	ZNF770	1.45585	1.78749	1.2278	Higher CV in ARI to Clincal RA
Memory CD8 T cell	ZNF770	1.6693	2.11416	1.2665	Higher CV in ARI to Clincal RA
Naive B cell	ZNF770	2.11863	1.74338	0.822883	Higher CV in CON2
Naive CD4 T cell	ZNF770	1.51766	1.63928	1.08014	Higher CV in ARI to Clincal RA
Naive CD8 T cell	ZNF770	2.11413	2.1387	1.01162	Higher CV in ARI to Clincal RA
Plasma cell	ZNF770	3.76921	6.10479	1.61965	Higher CV in ARI to Clincal RA
Progenitor cell	ZNF770	6.56563	6.71574	1.02286	Higher CV in ARI to Clincal RA
Proliferating T cell	ZNF770	4.43504	6.40912	1.44511	Higher CV in ARI to Clincal RA
Transitional B cell	ZNF770	4.12136	3.45496	0.838305	Higher CV in CON2
Treg	ZNF770	2.2527	2.45785	1.09107	Higher CV in ARI to Clincal RA
cDC2	ZNF770	2.35745	2.81459	1.19391	Higher CV in ARI to Clincal RA
gdT	ZNF770	3.34812	4.54185	1.35654	Higher CV in ARI to Clincal RA
pDC	ZNF770	2.45834	3.6347	1.47852	Higher CV in ARI to Clincal RA
CD14 monocyte	ZNF771	2.06271	2.90219	1.40698	Higher CV in ARI to Clincal RA
CD56dim NK cell	ZNF771	2.75105	2.98774	1.08604	Higher CV in ARI to Clincal RA
MAIT	ZNF771	3.72386	4.22405	1.13432	Higher CV in ARI to Clincal RA
Memory CD4 T cell	ZNF771	1.76208	2.07148	1.17559	Higher CV in ARI to Clincal RA
Memory CD8 T cell	ZNF771	2.28345	2.50171	1.09558	Higher CV in ARI to Clincal RA
Naive B cell	ZNF771	3.12733	2.58769	0.827442	Higher CV in CON2
Naive CD4 T cell	ZNF771	1.64994	1.88863	1.14467	Higher CV in ARI to Clincal RA
Naive CD8 T cell	ZNF771	3.48777	4.14357	1.18803	Higher CV in ARI to Clincal RA
Treg	ZNF771	3.45283	3.25308	0.942147	Higher CV in CON2
gdT	ZNF771	6.34092	4.96442	0.782917	Higher CV in CON2
CD14 monocyte	ZNF772	2.27944	2.48177	1.08876	Higher CV in ARI to Clincal RA
Memory CD4 T cell	ZNF772	2.15425	2.9122	1.35184	Higher CV in ARI to Clincal RA
Naive B cell	ZNF772	3.19617	3.16223	0.989381	Higher CV in CON2
Naive CD4 T cell	ZNF772	2.34762	2.25302	0.959705	Higher CV in CON2
CD14 monocyte	ZNF773	2.28912	2.7418	1.19775	Higher CV in ARI to Clincal RA
CD16 monocyte	ZNF773	3.13613	3.32413	1.05995	Higher CV in ARI to Clincal RA
CD56dim NK cell	ZNF773	2.69143	2.45606	0.912547	Higher CV in CON2
MAIT	ZNF773	3.7128	3.47972	0.937222	Higher CV in CON2
Memory B cell	ZNF773	3.20159	3.43301	1.07228	Higher CV in ARI to Clincal RA
Memory CD4 T cell	ZNF773	2.13409	2.50733	1.1749	Higher CV in ARI to Clincal RA
Memory CD8 T cell	ZNF773	2.23991	3.33854	1.49048	Higher CV in ARI to Clincal RA
Naive B cell	ZNF773	3.67655	2.25327	0.612876	Higher CV in CON2
Naive CD4 T cell	ZNF773	2.41062	2.65189	1.10009	Higher CV in ARI to Clincal RA
Naive CD8 T cell	ZNF773	3.49102	2.95917	0.84765	Higher CV in CON2
Treg	ZNF773	3.63295	2.94002	0.809265	Higher CV in CON2
CD14 monocyte	ZNF775	1.83056	2.65911	1.45262	Higher CV in ARI to Clincal RA
CD16 monocyte	ZNF775	2.67662	3.40807	1.27327	Higher CV in ARI to Clincal RA
CD56dim NK cell	ZNF775	2.40175	3.00264	1.25019	Higher CV in ARI to Clincal RA
MAIT	ZNF775	3.82158	3.77116	0.986805	Higher CV in CON2
Memory B cell	ZNF775	2.98584	2.84541	0.952968	Higher CV in CON2
Memory CD4 T cell	ZNF775	2.30001	2.29325	0.997061	Higher CV in CON2
Memory CD8 T cell	ZNF775	3.08372	2.75859	0.894566	Higher CV in CON2
Naive B cell	ZNF775	3.26153	2.92371	0.896424	Higher CV in CON2
Naive CD4 T cell	ZNF775	2.27371	3.14462	1.38303	Higher CV in ARI to Clincal RA
Naive CD8 T cell	ZNF775	3.81097	2.77998	0.729469	Higher CV in CON2
Treg	ZNF775	3.18098	2.74396	0.862616	Higher CV in CON2
cDC2	ZNF775	3.14642	3.20732	1.01936	Higher CV in ARI to Clincal RA
gdT	ZNF775	5.51356	5.66826	1.02806	Higher CV in ARI to Clincal RA
pDC	ZNF775	3.74995	5.27185	1.40585	Higher CV in ARI to Clincal RA
CD14 monocyte	ZNF776	1.67946	2.65487	1.58079	Higher CV in ARI to Clincal RA
CD16 monocyte	ZNF776	3.12	3.40042	1.08988	Higher CV in ARI to Clincal RA
CD56dim NK cell	ZNF776	2.81653	2.9001	1.02967	Higher CV in ARI to Clincal RA
MAIT	ZNF776	3.69027	3.46684	0.939453	Higher CV in CON2
Memory B cell	ZNF776	3.13664	2.91901	0.930617	Higher CV in CON2
Memory CD4 T cell	ZNF776	2.18029	2.01005	0.921921	Higher CV in CON2
Memory CD8 T cell	ZNF776	2.62185	3.11086	1.18651	Higher CV in ARI to Clincal RA
Naive B cell	ZNF776	2.48699	3.38568	1.36135	Higher CV in ARI to Clincal RA
Naive CD4 T cell	ZNF776	1.98666	2.63345	1.32557	Higher CV in ARI to Clincal RA
Naive CD8 T cell	ZNF776	4.12796	2.91473	0.706094	Higher CV in CON2
Treg	ZNF776	3.57535	3.28927	0.919986	Higher CV in CON2
CD14 monocyte	ZNF777	1.52636	2.04476	1.33963	Higher CV in ARI to Clincal RA
CD16 monocyte	ZNF777	2.54075	2.60216	1.02417	Higher CV in ARI to Clincal RA
CD56dim NK cell	ZNF777	1.96019	2.6873	1.37093	Higher CV in ARI to Clincal RA
MAIT	ZNF777	3.31987	2.96873	0.894231	Higher CV in CON2
Memory B cell	ZNF777	2.28848	3.30929	1.44607	Higher CV in ARI to Clincal RA
Memory CD4 T cell	ZNF777	1.56965	1.67628	1.06793	Higher CV in ARI to Clincal RA
Memory CD8 T cell	ZNF777	1.85279	2.67069	1.44144	Higher CV in ARI to Clincal RA
Naive B cell	ZNF777	2.85002	3.13208	1.09897	Higher CV in ARI to Clincal RA
Naive CD4 T cell	ZNF777	1.64421	1.77836	1.08159	Higher CV in ARI to Clincal RA
Naive CD8 T cell	ZNF777	2.86956	2.89604	1.00923	Higher CV in ARI to Clincal RA
Treg	ZNF777	3.19664	2.69569	0.843287	Higher CV in CON2
cDC2	ZNF777	3.35219	4.34107	1.295	Higher CV in ARI to Clincal RA
gdT	ZNF777	4.6838	6.16037	1.31525	Higher CV in ARI to Clincal RA
CD14 monocyte	ZNF778	1.83807	2.08756	1.13573	Higher CV in ARI to Clincal RA
CD16 monocyte	ZNF778	2.53082	3.07532	1.21515	Higher CV in ARI to Clincal RA
CD56dim NK cell	ZNF778	2.47685	2.74305	1.10748	Higher CV in ARI to Clincal RA
MAIT	ZNF778	3.12439	4.02458	1.28812	Higher CV in ARI to Clincal RA
Memory CD4 T cell	ZNF778	1.66479	1.78044	1.06947	Higher CV in ARI to Clincal RA
Memory CD8 T cell	ZNF778	2.65257	2.44816	0.922939	Higher CV in CON2
Naive B cell	ZNF778	3.37759	3.76465	1.1146	Higher CV in ARI to Clincal RA
Naive CD4 T cell	ZNF778	1.78301	2.99164	1.67786	Higher CV in ARI to Clincal RA
Naive CD8 T cell	ZNF778	3.52946	3.02922	0.858268	Higher CV in CON2
gdT	ZNF778	5.21247	5.7658	1.10616	Higher CV in ARI to Clincal RA
CD14 monocyte	ZNF780A	1.34551	1.65253	1.22818	Higher CV in ARI to Clincal RA
CD16 monocyte	ZNF780A	2.25126	2.00813	0.892	Higher CV in CON2
CD56dim NK cell	ZNF780A	2.29124	1.6338	0.713062	Higher CV in CON2
Intermediate monocyte	ZNF780A	3.62976	4.0562	1.11749	Higher CV in ARI to Clincal RA
MAIT	ZNF780A	3.26145	3.69763	1.13374	Higher CV in ARI to Clincal RA
Memory B cell	ZNF780A	2.81387	2.87521	1.0218	Higher CV in ARI to Clincal RA
Memory CD4 T cell	ZNF780A	1.53104	1.61451	1.05451	Higher CV in ARI to Clincal RA
Memory CD8 T cell	ZNF780A	2.32731	1.82388	0.783686	Higher CV in CON2
Naive B cell	ZNF780A	2.82574	2.22408	0.78708	Higher CV in CON2
Naive CD4 T cell	ZNF780A	1.38666	1.30283	0.939539	Higher CV in CON2
Naive CD8 T cell	ZNF780A	2.30752	2.2753	0.986034	Higher CV in CON2
Treg	ZNF780A	3.07561	2.27405	0.739381	Higher CV in CON2
cDC2	ZNF780A	2.73963	2.61656	0.955077	Higher CV in CON2
gdT	ZNF780A	3.79268	3.88363	1.02398	Higher CV in ARI to Clincal RA
pDC	ZNF780A	2.33861	3.39283	1.45079	Higher CV in ARI to Clincal RA
CD14 monocyte	ZNF780B	1.8708	2.26984	1.2133	Higher CV in ARI to Clincal RA
CD16 monocyte	ZNF780B	2.31069	3.14386	1.36057	Higher CV in ARI to Clincal RA
CD56bright NK cell	ZNF780B	4.0692	5.70489	1.40197	Higher CV in ARI to Clincal RA
CD56dim NK cell	ZNF780B	1.82462	1.93441	1.06017	Higher CV in ARI to Clincal RA
Effector B cell	ZNF780B	4.5573	6.95703	1.52657	Higher CV in ARI to Clincal RA
Intermediate monocyte	ZNF780B	3.19821	7.18084	2.24527	Higher CV in ARI to Clincal RA
MAIT	ZNF780B	3.01985	4.08841	1.35385	Higher CV in ARI to Clincal RA
Memory B cell	ZNF780B	3.09615	2.91402	0.941177	Higher CV in CON2
Memory CD4 T cell	ZNF780B	1.49046	1.43875	0.965312	Higher CV in CON2
Memory CD8 T cell	ZNF780B	1.9095	2.10763	1.10376	Higher CV in ARI to Clincal RA
Naive B cell	ZNF780B	2.72463	2.74625	1.00794	Higher CV in ARI to Clincal RA
Naive CD4 T cell	ZNF780B	1.41334	1.67748	1.18689	Higher CV in ARI to Clincal RA
Naive CD8 T cell	ZNF780B	2.66421	2.34863	0.881548	Higher CV in CON2
Transitional B cell	ZNF780B	4.96629	4.12685	0.830971	Higher CV in CON2
Treg	ZNF780B	2.67422	2.20583	0.824851	Higher CV in CON2
cDC2	ZNF780B	3.05005	3.04004	0.99672	Higher CV in CON2
gdT	ZNF780B	4.0458	3.72932	0.921774	Higher CV in CON2
pDC	ZNF780B	2.43733	5.10643	2.09509	Higher CV in ARI to Clincal RA
CD56dim NK cell	ZNF781	2.62344	2.25538	0.859703	Higher CV in CON2
Memory CD4 T cell	ZNF781	1.93733	1.7236	0.889675	Higher CV in CON2
Memory CD8 T cell	ZNF781	2.55103	2.32941	0.913125	Higher CV in CON2
Naive B cell	ZNF781	3.14564	3.03918	0.966155	Higher CV in CON2
Naive CD4 T cell	ZNF781	1.78984	1.86605	1.04258	Higher CV in ARI to Clincal RA
Naive CD8 T cell	ZNF781	3.45811	3.1299	0.905089	Higher CV in CON2
Treg	ZNF781	3.50723	2.50323	0.713734	Higher CV in CON2
CD14 monocyte	ZNF782	2.37325	2.41699	1.01843	Higher CV in ARI to Clincal RA
CD16 monocyte	ZNF782	3.43924	3.0317	0.881503	Higher CV in CON2
CD56dim NK cell	ZNF782	2.9688	3.22172	1.08519	Higher CV in ARI to Clincal RA
MAIT	ZNF782	3.51203	4.81453	1.37087	Higher CV in ARI to Clincal RA
Memory B cell	ZNF782	3.38897	4.19368	1.23745	Higher CV in ARI to Clincal RA
Memory CD4 T cell	ZNF782	2.55121	3.50578	1.37416	Higher CV in ARI to Clincal RA
Memory CD8 T cell	ZNF782	3.23812	3.18654	0.98407	Higher CV in CON2
Naive B cell	ZNF782	2.83936	3.7786	1.33079	Higher CV in ARI to Clincal RA
Naive CD4 T cell	ZNF782	2.51416	3.3644	1.33818	Higher CV in ARI to Clincal RA
Naive CD8 T cell	ZNF782	3.14393	4.31089	1.37118	Higher CV in ARI to Clincal RA
Treg	ZNF782	3.70654	3.91334	1.05579	Higher CV in ARI to Clincal RA
gdT	ZNF782	4.77934	5.50311	1.15144	Higher CV in ARI to Clincal RA
CD14 monocyte	ZNF783	2.23042	1.66475	0.746386	Higher CV in CON2
CD16 monocyte	ZNF783	2.62749	3.33125	1.26785	Higher CV in ARI to Clincal RA
CD56dim NK cell	ZNF783	2.42525	2.89993	1.19572	Higher CV in ARI to Clincal RA
MAIT	ZNF783	2.95327	3.67458	1.24424	Higher CV in ARI to Clincal RA
Memory B cell	ZNF783	3.14259	3.38066	1.07576	Higher CV in ARI to Clincal RA
Memory CD4 T cell	ZNF783	1.33781	2.02177	1.51125	Higher CV in ARI to Clincal RA
Memory CD8 T cell	ZNF783	2.01919	2.39187	1.18457	Higher CV in ARI to Clincal RA
Naive B cell	ZNF783	2.8982	2.38426	0.822669	Higher CV in CON2
Naive CD4 T cell	ZNF783	1.58804	1.65499	1.04216	Higher CV in ARI to Clincal RA
Naive CD8 T cell	ZNF783	3.94333	2.31113	0.586085	Higher CV in CON2
Treg	ZNF783	2.7239	3.15706	1.15902	Higher CV in ARI to Clincal RA
cDC2	ZNF783	3.83722	3.94275	1.0275	Higher CV in ARI to Clincal RA
gdT	ZNF783	4.92572	5.19681	1.05504	Higher CV in ARI to Clincal RA
CD14 monocyte	ZNF784	1.68446	2.3508	1.39558	Higher CV in ARI to Clincal RA
CD16 monocyte	ZNF784	2.69845	3.43684	1.27364	Higher CV in ARI to Clincal RA
CD56dim NK cell	ZNF784	2.57623	2.88182	1.11862	Higher CV in ARI to Clincal RA
Memory CD4 T cell	ZNF784	1.87546	1.85988	0.991691	Higher CV in CON2
Memory CD8 T cell	ZNF784	2.31153	2.61414	1.13091	Higher CV in ARI to Clincal RA
Naive B cell	ZNF784	2.88723	2.57539	0.891994	Higher CV in CON2
Naive CD4 T cell	ZNF784	1.92178	2.29518	1.19429	Higher CV in ARI to Clincal RA
Naive CD8 T cell	ZNF784	3.65174	3.44283	0.942792	Higher CV in CON2
CD14 monocyte	ZNF785	2.17415	2.2152	1.01888	Higher CV in ARI to Clincal RA
CD16 monocyte	ZNF785	3.28935	4.02798	1.22455	Higher CV in ARI to Clincal RA
CD56dim NK cell	ZNF785	2.50237	3.09701	1.23763	Higher CV in ARI to Clincal RA
MAIT	ZNF785	3.16675	4.63249	1.46285	Higher CV in ARI to Clincal RA
Memory B cell	ZNF785	2.34306	2.5578	1.09165	Higher CV in ARI to Clincal RA
Memory CD4 T cell	ZNF785	2.51459	2.42846	0.965748	Higher CV in CON2
Memory CD8 T cell	ZNF785	2.80703	3.25514	1.15964	Higher CV in ARI to Clincal RA
Naive B cell	ZNF785	3.4059	2.95778	0.868427	Higher CV in CON2
Naive CD4 T cell	ZNF785	2.01517	1.95376	0.969525	Higher CV in CON2
Naive CD8 T cell	ZNF785	3.09639	3.79872	1.22682	Higher CV in ARI to Clincal RA
Treg	ZNF785	3.18951	3.0627	0.96024	Higher CV in CON2
cDC2	ZNF785	3.0801	3.3967	1.10279	Higher CV in ARI to Clincal RA
pDC	ZNF785	3.09785	3.75661	1.21265	Higher CV in ARI to Clincal RA
CD14 monocyte	ZNF786	2.03154	2.93199	1.44323	Higher CV in ARI to Clincal RA
CD16 monocyte	ZNF786	3.13205	3.44762	1.10075	Higher CV in ARI to Clincal RA
CD56dim NK cell	ZNF786	2.26145	2.30801	1.02059	Higher CV in ARI to Clincal RA
MAIT	ZNF786	3.04758	2.95151	0.968474	Higher CV in CON2
Memory B cell	ZNF786	2.90228	3.815	1.31448	Higher CV in ARI to Clincal RA
Memory CD4 T cell	ZNF786	2.00683	2.47013	1.23086	Higher CV in ARI to Clincal RA
Memory CD8 T cell	ZNF786	2.14451	2.21769	1.03412	Higher CV in ARI to Clincal RA
Naive B cell	ZNF786	2.96496	2.83084	0.954764	Higher CV in CON2
Naive CD4 T cell	ZNF786	1.68284	1.81095	1.07613	Higher CV in ARI to Clincal RA
Naive CD8 T cell	ZNF786	3.02078	3.12958	1.03602	Higher CV in ARI to Clincal RA
Treg	ZNF786	2.68768	2.82248	1.05015	Higher CV in ARI to Clincal RA
gdT	ZNF786	3.1409	5.20631	1.65759	Higher CV in ARI to Clincal RA
CD14 monocyte	ZNF787	1.54876	1.60162	1.03413	Higher CV in ARI to Clincal RA
CD16 monocyte	ZNF787	1.80965	2.50859	1.38623	Higher CV in ARI to Clincal RA
CD56bright NK cell	ZNF787	3.69594	3.5968	0.973176	Higher CV in CON2
CD56dim NK cell	ZNF787	2.01044	2.23445	1.11143	Higher CV in ARI to Clincal RA
Effector B cell	ZNF787	4.62005	4.75729	1.02971	Higher CV in ARI to Clincal RA
Intermediate monocyte	ZNF787	2.55602	3.5045	1.37107	Higher CV in ARI to Clincal RA
MAIT	ZNF787	2.73017	2.80669	1.02803	Higher CV in ARI to Clincal RA
Memory B cell	ZNF787	2.41236	2.6659	1.1051	Higher CV in ARI to Clincal RA
Memory CD4 T cell	ZNF787	1.51079	2.06198	1.36484	Higher CV in ARI to Clincal RA
Memory CD8 T cell	ZNF787	2.37801	2.4187	1.01711	Higher CV in ARI to Clincal RA
Naive B cell	ZNF787	2.56825	2.56377	0.998254	Higher CV in CON2
Naive CD4 T cell	ZNF787	2.2305	2.03557	0.912606	Higher CV in CON2
Naive CD8 T cell	ZNF787	3.18142	2.66625	0.838069	Higher CV in CON2
Transitional B cell	ZNF787	3.95182	3.56728	0.902693	Higher CV in CON2
Treg	ZNF787	2.6169	3.11167	1.18907	Higher CV in ARI to Clincal RA
cDC2	ZNF787	2.55849	2.62968	1.02782	Higher CV in ARI to Clincal RA
gdT	ZNF787	4.37952	3.84067	0.876962	Higher CV in CON2
pDC	ZNF787	2.65328	2.96452	1.1173	Higher CV in ARI to Clincal RA
CD14 monocyte	ZNF788P	1.92407	3.26577	1.69732	Higher CV in ARI to Clincal RA
CD14 monocyte	ZNF789	1.41973	2.06393	1.45374	Higher CV in ARI to Clincal RA
CD16 monocyte	ZNF789	2.66288	2.60392	0.977859	Higher CV in CON2
CD56dim NK cell	ZNF789	2.08198	2.30371	1.1065	Higher CV in ARI to Clincal RA
MAIT	ZNF789	2.68465	4.37004	1.62779	Higher CV in ARI to Clincal RA
Memory B cell	ZNF789	2.11781	3.18962	1.5061	Higher CV in ARI to Clincal RA
Memory CD4 T cell	ZNF789	1.72105	1.86558	1.08398	Higher CV in ARI to Clincal RA
Memory CD8 T cell	ZNF789	1.72641	2.68369	1.55449	Higher CV in ARI to Clincal RA
Naive B cell	ZNF789	2.53309	2.42875	0.958807	Higher CV in CON2
Naive CD4 T cell	ZNF789	1.55053	1.79071	1.1549	Higher CV in ARI to Clincal RA
Naive CD8 T cell	ZNF789	3.04067	3.59485	1.18225	Higher CV in ARI to Clincal RA
Treg	ZNF789	3.47859	2.8154	0.809349	Higher CV in CON2
cDC2	ZNF789	2.38533	2.54031	1.06497	Higher CV in ARI to Clincal RA
gdT	ZNF789	4.62893	5.49181	1.18641	Higher CV in ARI to Clincal RA
pDC	ZNF789	2.56789	4.13364	1.60974	Higher CV in ARI to Clincal RA
CD14 monocyte	ZNF79	2.32768	2.42564	1.04208	Higher CV in ARI to Clincal RA
CD56dim NK cell	ZNF79	3.29536	3.76997	1.14402	Higher CV in ARI to Clincal RA
Memory CD4 T cell	ZNF79	2.32126	2.50468	1.07902	Higher CV in ARI to Clincal RA
Memory CD8 T cell	ZNF79	3.08293	3.07701	0.998081	Higher CV in CON2
Naive CD4 T cell	ZNF79	2.2896	1.99233	0.870167	Higher CV in CON2
CD14 monocyte	ZNF790	1.8072	1.91481	1.05955	Higher CV in ARI to Clincal RA
CD16 monocyte	ZNF790	2.77694	3.32991	1.19913	Higher CV in ARI to Clincal RA
CD56dim NK cell	ZNF790	1.72116	1.42945	0.830513	Higher CV in CON2
MAIT	ZNF790	3.69729	3.23898	0.876041	Higher CV in CON2
Memory B cell	ZNF790	2.39262	3.81604	1.59492	Higher CV in ARI to Clincal RA
Memory CD4 T cell	ZNF790	1.64675	1.43662	0.8724	Higher CV in CON2
Memory CD8 T cell	ZNF790	2.06284	2.26932	1.10009	Higher CV in ARI to Clincal RA
Naive B cell	ZNF790	3.20138	2.97031	0.927822	Higher CV in CON2
Naive CD4 T cell	ZNF790	1.60648	1.93095	1.20198	Higher CV in ARI to Clincal RA
Naive CD8 T cell	ZNF790	3.12037	3.24824	1.04098	Higher CV in ARI to Clincal RA
Treg	ZNF790	2.18873	2.13666	0.976209	Higher CV in CON2
cDC2	ZNF790	2.92305	3.87535	1.32579	Higher CV in ARI to Clincal RA
gdT	ZNF790	4.16483	4.88523	1.17297	Higher CV in ARI to Clincal RA
CD14 monocyte	ZNF791	1.34136	1.95942	1.46077	Higher CV in ARI to Clincal RA
CD16 monocyte	ZNF791	2.3099	3.41338	1.47772	Higher CV in ARI to Clincal RA
CD56bright NK cell	ZNF791	2.52523	5.66301	2.24257	Higher CV in ARI to Clincal RA
CD56dim NK cell	ZNF791	1.42799	1.84129	1.28943	Higher CV in ARI to Clincal RA
DN T cell	ZNF791	3.88471	5.26212	1.35457	Higher CV in ARI to Clincal RA
Effector B cell	ZNF791	3.48089	4.74504	1.36317	Higher CV in ARI to Clincal RA
Intermediate monocyte	ZNF791	3.29247	5.3489	1.62459	Higher CV in ARI to Clincal RA
MAIT	ZNF791	2.64669	2.84523	1.07502	Higher CV in ARI to Clincal RA
Memory B cell	ZNF791	1.74518	2.22333	1.27399	Higher CV in ARI to Clincal RA
Memory CD4 T cell	ZNF791	1.41316	1.5483	1.09563	Higher CV in ARI to Clincal RA
Memory CD8 T cell	ZNF791	1.34239	2.05804	1.53311	Higher CV in ARI to Clincal RA
Naive B cell	ZNF791	1.77784	2.08944	1.17527	Higher CV in ARI to Clincal RA
Naive CD4 T cell	ZNF791	1.57598	1.80354	1.1444	Higher CV in ARI to Clincal RA
Naive CD8 T cell	ZNF791	2.57339	2.37945	0.924637	Higher CV in CON2
Plasma cell	ZNF791	5.042	6.69204	1.32726	Higher CV in ARI to Clincal RA
Transitional B cell	ZNF791	4.64822	5.52107	1.18778	Higher CV in ARI to Clincal RA
Treg	ZNF791	2.73129	2.60909	0.955258	Higher CV in CON2
cDC2	ZNF791	2.23456	2.77136	1.24023	Higher CV in ARI to Clincal RA
gdT	ZNF791	3.63825	3.62096	0.995249	Higher CV in CON2
pDC	ZNF791	2.90036	3.83455	1.32209	Higher CV in ARI to Clincal RA
CD14 monocyte	ZNF792	2.34845	2.37874	1.0129	Higher CV in ARI to Clincal RA
CD56dim NK cell	ZNF792	2.15667	3.07614	1.42634	Higher CV in ARI to Clincal RA
MAIT	ZNF792	2.76459	3.63921	1.31636	Higher CV in ARI to Clincal RA
Memory CD4 T cell	ZNF792	1.76589	1.27865	0.724085	Higher CV in CON2
Memory CD8 T cell	ZNF792	2.19306	2.12267	0.967905	Higher CV in CON2
Naive B cell	ZNF792	2.93059	3.58723	1.22407	Higher CV in ARI to Clincal RA
Naive CD4 T cell	ZNF792	1.64507	2.00641	1.21965	Higher CV in ARI to Clincal RA
Naive CD8 T cell	ZNF792	4.01887	2.24849	0.559483	Higher CV in CON2
Treg	ZNF792	3.11775	1.97636	0.633905	Higher CV in CON2
gdT	ZNF792	4.5898	5.79613	1.26283	Higher CV in ARI to Clincal RA
CD56dim NK cell	ZNF793	2.21503	2.41857	1.09189	Higher CV in ARI to Clincal RA
MAIT	ZNF793	3.02227	4.30884	1.42569	Higher CV in ARI to Clincal RA
Memory B cell	ZNF793	2.8286	3.85466	1.36274	Higher CV in ARI to Clincal RA
Memory CD4 T cell	ZNF793	1.88307	1.83448	0.974198	Higher CV in CON2
Memory CD8 T cell	ZNF793	2.89186	2.65106	0.916732	Higher CV in CON2
Naive B cell	ZNF793	2.78424	2.58084	0.926946	Higher CV in CON2
Naive CD4 T cell	ZNF793	2.1862	1.99045	0.910461	Higher CV in CON2
Naive CD8 T cell	ZNF793	3.07449	3.79632	1.23478	Higher CV in ARI to Clincal RA
Treg	ZNF793	3.87174	2.84787	0.735553	Higher CV in CON2
gdT	ZNF793	4.89443	5.78761	1.18249	Higher CV in ARI to Clincal RA
Memory CD4 T cell	ZNF793-AS1	2.07274	2.25602	1.08842	Higher CV in ARI to Clincal RA
Naive CD4 T cell	ZNF793-AS1	2.13336	2.3916	1.12105	Higher CV in ARI to Clincal RA
Naive CD8 T cell	ZNF793-AS1	2.77651	2.96962	1.06955	Higher CV in ARI to Clincal RA
CD14 monocyte	ZNF799	1.62139	2.37198	1.46293	Higher CV in ARI to Clincal RA
CD16 monocyte	ZNF799	2.33882	4.74657	2.02947	Higher CV in ARI to Clincal RA
CD56dim NK cell	ZNF799	2.23949	2.49808	1.11547	Higher CV in ARI to Clincal RA
Memory B cell	ZNF799	2.88008	3.96067	1.3752	Higher CV in ARI to Clincal RA
Memory CD4 T cell	ZNF799	1.85684	2.37643	1.27983	Higher CV in ARI to Clincal RA
Memory CD8 T cell	ZNF799	2.0424	2.84529	1.39312	Higher CV in ARI to Clincal RA
Naive B cell	ZNF799	3.68498	3.05638	0.829415	Higher CV in CON2
Naive CD4 T cell	ZNF799	2.55431	2.39291	0.936815	Higher CV in CON2
Naive CD8 T cell	ZNF799	3.29567	3.53575	1.07284	Higher CV in ARI to Clincal RA
CD14 monocyte	ZNF8	1.80224	2.50359	1.38915	Higher CV in ARI to Clincal RA
CD16 monocyte	ZNF8	2.45458	3.01175	1.22699	Higher CV in ARI to Clincal RA
CD56dim NK cell	ZNF8	2.56144	2.24658	0.877077	Higher CV in CON2
MAIT	ZNF8	3.45387	4.40939	1.27665	Higher CV in ARI to Clincal RA
Memory B cell	ZNF8	3.43439	3.67436	1.06987	Higher CV in ARI to Clincal RA
Memory CD4 T cell	ZNF8	1.63428	2.25732	1.38123	Higher CV in ARI to Clincal RA
Memory CD8 T cell	ZNF8	2.54442	2.7582	1.08402	Higher CV in ARI to Clincal RA
Naive B cell	ZNF8	3.18792	3.09139	0.969721	Higher CV in CON2
Naive CD4 T cell	ZNF8	1.76143	2.17782	1.23639	Higher CV in ARI to Clincal RA
Naive CD8 T cell	ZNF8	3.15145	3.67217	1.16523	Higher CV in ARI to Clincal RA
Treg	ZNF8	3.16994	2.45888	0.775689	Higher CV in CON2
CD56dim NK cell	ZNF80	2.89961	3.61113	1.24539	Higher CV in ARI to Clincal RA
Memory CD4 T cell	ZNF80	2.50409	2.28119	0.910986	Higher CV in CON2
Memory CD8 T cell	ZNF80	2.84515	2.89481	1.01745	Higher CV in ARI to Clincal RA
Naive CD4 T cell	ZNF80	2.46529	2.9591	1.2003	Higher CV in ARI to Clincal RA
Treg	ZNF80	3.71069	3.05909	0.8244	Higher CV in CON2
CD14 monocyte	ZNF800	0.950094	1.14639	1.2066	Higher CV in ARI to Clincal RA
CD16 monocyte	ZNF800	1.44854	1.73145	1.1953	Higher CV in ARI to Clincal RA
CD56bright NK cell	ZNF800	2.97926	3.21655	1.07965	Higher CV in ARI to Clincal RA
CD56dim NK cell	ZNF800	1.42307	1.34552	0.94551	Higher CV in CON2
DN T cell	ZNF800	3.90008	4.73306	1.21358	Higher CV in ARI to Clincal RA
Effector B cell	ZNF800	3.68502	2.88539	0.783007	Higher CV in CON2
Intermediate monocyte	ZNF800	2.86756	4.45516	1.55364	Higher CV in ARI to Clincal RA
MAIT	ZNF800	2.08808	2.20282	1.05495	Higher CV in ARI to Clincal RA
Memory B cell	ZNF800	1.83099	1.85169	1.01131	Higher CV in ARI to Clincal RA
Memory CD4 T cell	ZNF800	1.03004	0.829882	0.805682	Higher CV in CON2
Memory CD8 T cell	ZNF800	1.22275	1.10578	0.904341	Higher CV in CON2
Naive B cell	ZNF800	1.69448	1.68905	0.996796	Higher CV in CON2
Naive CD4 T cell	ZNF800	1.01341	1.2617	1.24501	Higher CV in ARI to Clincal RA
Naive CD8 T cell	ZNF800	1.81696	1.87572	1.03234	Higher CV in ARI to Clincal RA
Plasma cell	ZNF800	5.01538	5.13678	1.02421	Higher CV in ARI to Clincal RA
Proliferating NK cell	ZNF800	4.48108	5.72448	1.27748	Higher CV in ARI to Clincal RA
Proliferating T cell	ZNF800	4.54389	4.01211	0.882967	Higher CV in CON2
Transitional B cell	ZNF800	3.02787	4.9273	1.62732	Higher CV in ARI to Clincal RA
Treg	ZNF800	1.91007	2.01646	1.0557	Higher CV in ARI to Clincal RA
cDC2	ZNF800	1.61411	2.69077	1.66703	Higher CV in ARI to Clincal RA
gdT	ZNF800	2.66465	2.39699	0.899552	Higher CV in CON2
pDC	ZNF800	2.20158	3.48175	1.58148	Higher CV in ARI to Clincal RA
CD14 monocyte	ZNF804A	2.07382	2.47049	1.19127	Higher CV in ARI to Clincal RA
CD16 monocyte	ZNF804A	2.96073	4.40557	1.488	Higher CV in ARI to Clincal RA
Memory B cell	ZNF804A	3.29783	4.26849	1.29433	Higher CV in ARI to Clincal RA
cDC2	ZNF804A	2.97477	3.70298	1.24479	Higher CV in ARI to Clincal RA
CD14 monocyte	ZNF805	2.7262	2.93891	1.07802	Higher CV in ARI to Clincal RA
CD16 monocyte	ZNF805	3.13505	3.69177	1.17758	Higher CV in ARI to Clincal RA
CD56dim NK cell	ZNF805	2.80219	1.90695	0.680519	Higher CV in CON2
MAIT	ZNF805	3.72087	3.36314	0.903858	Higher CV in CON2
Memory B cell	ZNF805	3.27159	2.90696	0.888548	Higher CV in CON2
Memory CD4 T cell	ZNF805	2.58658	2.49041	0.962819	Higher CV in CON2
Memory CD8 T cell	ZNF805	2.57535	2.88893	1.12176	Higher CV in ARI to Clincal RA
Naive B cell	ZNF805	4.32706	3.13731	0.725044	Higher CV in CON2
Naive CD4 T cell	ZNF805	2.63719	2.41554	0.915952	Higher CV in CON2
Naive CD8 T cell	ZNF805	3.27666	2.34365	0.715255	Higher CV in CON2
Treg	ZNF805	2.85269	3.90982	1.37057	Higher CV in ARI to Clincal RA
gdT	ZNF805	4.96717	5.53265	1.11384	Higher CV in ARI to Clincal RA
CD14 monocyte	ZNF808	2.07594	2.74823	1.32385	Higher CV in ARI to Clincal RA
CD16 monocyte	ZNF808	2.73195	3.47327	1.27135	Higher CV in ARI to Clincal RA
CD56bright NK cell	ZNF808	4.3925	4.8324	1.10015	Higher CV in ARI to Clincal RA
CD56dim NK cell	ZNF808	2.40891	2.81007	1.16653	Higher CV in ARI to Clincal RA
Intermediate monocyte	ZNF808	3.41363	4.52458	1.32545	Higher CV in ARI to Clincal RA
MAIT	ZNF808	3.32262	3.83989	1.15568	Higher CV in ARI to Clincal RA
Memory B cell	ZNF808	2.76971	3.53969	1.278	Higher CV in ARI to Clincal RA
Memory CD4 T cell	ZNF808	2.39692	2.24559	0.936863	Higher CV in CON2
Memory CD8 T cell	ZNF808	2.53138	3.00913	1.18874	Higher CV in ARI to Clincal RA
Naive B cell	ZNF808	3.1971	2.95833	0.925317	Higher CV in CON2
Naive CD4 T cell	ZNF808	2.50783	2.69241	1.0736	Higher CV in ARI to Clincal RA
Naive CD8 T cell	ZNF808	2.88058	3.77195	1.30944	Higher CV in ARI to Clincal RA
Treg	ZNF808	3.41345	3.36524	0.985875	Higher CV in CON2
cDC2	ZNF808	2.65182	3.79213	1.43001	Higher CV in ARI to Clincal RA
gdT	ZNF808	3.67219	4.51155	1.22857	Higher CV in ARI to Clincal RA
CD14 monocyte	ZNF81	2.04665	2.12586	1.0387	Higher CV in ARI to Clincal RA
CD16 monocyte	ZNF81	2.78302	3.72941	1.34006	Higher CV in ARI to Clincal RA
CD56dim NK cell	ZNF81	3.45898	2.9412	0.850308	Higher CV in CON2
Memory B cell	ZNF81	3.32822	3.93749	1.18306	Higher CV in ARI to Clincal RA
Memory CD4 T cell	ZNF81	1.94284	2.06339	1.06205	Higher CV in ARI to Clincal RA
Memory CD8 T cell	ZNF81	2.59391	3.03142	1.16867	Higher CV in ARI to Clincal RA
Naive B cell	ZNF81	3.34509	3.24462	0.969967	Higher CV in CON2
Naive CD4 T cell	ZNF81	2.11721	2.37115	1.11994	Higher CV in ARI to Clincal RA
Naive CD8 T cell	ZNF81	3.69051	4.38389	1.18788	Higher CV in ARI to Clincal RA
CD14 monocyte	ZNF813	2.00464	2.16157	1.07828	Higher CV in ARI to Clincal RA
CD16 monocyte	ZNF813	3.26765	4.15189	1.27061	Higher CV in ARI to Clincal RA
CD56dim NK cell	ZNF813	2.17435	2.79963	1.28757	Higher CV in ARI to Clincal RA
MAIT	ZNF813	3.75316	4.70346	1.2532	Higher CV in ARI to Clincal RA
Memory B cell	ZNF813	3.362	3.83334	1.1402	Higher CV in ARI to Clincal RA
Memory CD4 T cell	ZNF813	1.62341	2.03666	1.25456	Higher CV in ARI to Clincal RA
Memory CD8 T cell	ZNF813	2.12807	2.72276	1.27945	Higher CV in ARI to Clincal RA
Naive B cell	ZNF813	3.32435	2.73497	0.822708	Higher CV in CON2
Naive CD4 T cell	ZNF813	1.96314	2.16417	1.1024	Higher CV in ARI to Clincal RA
Naive CD8 T cell	ZNF813	2.68773	3.61729	1.34585	Higher CV in ARI to Clincal RA
Treg	ZNF813	2.90514	2.96251	1.01975	Higher CV in ARI to Clincal RA
CD14 monocyte	ZNF814	1.63183	2.46252	1.50905	Higher CV in ARI to Clincal RA
CD16 monocyte	ZNF814	2.93476	3.81981	1.30158	Higher CV in ARI to Clincal RA
CD56bright NK cell	ZNF814	4.33314	5.92368	1.36706	Higher CV in ARI to Clincal RA
CD56dim NK cell	ZNF814	1.6409	2.20001	1.34073	Higher CV in ARI to Clincal RA
Effector B cell	ZNF814	4.15642	4.96022	1.19339	Higher CV in ARI to Clincal RA
MAIT	ZNF814	3.82325	3.9282	1.02745	Higher CV in ARI to Clincal RA
Memory B cell	ZNF814	2.19207	2.33965	1.06732	Higher CV in ARI to Clincal RA
Memory CD4 T cell	ZNF814	1.42348	1.70248	1.196	Higher CV in ARI to Clincal RA
Memory CD8 T cell	ZNF814	2.31904	2.37779	1.02533	Higher CV in ARI to Clincal RA
Naive B cell	ZNF814	2.21318	2.17058	0.980749	Higher CV in CON2
Naive CD4 T cell	ZNF814	1.53635	1.71984	1.11943	Higher CV in ARI to Clincal RA
Naive CD8 T cell	ZNF814	3.29449	2.96382	0.89963	Higher CV in CON2
Transitional B cell	ZNF814	4.82585	3.6796	0.762478	Higher CV in CON2
Treg	ZNF814	3.15481	3.47861	1.10264	Higher CV in ARI to Clincal RA
cDC2	ZNF814	3.19664	3.33547	1.04343	Higher CV in ARI to Clincal RA
gdT	ZNF814	5.22014	5.53606	1.06052	Higher CV in ARI to Clincal RA
pDC	ZNF814	3.20252	4.18803	1.30773	Higher CV in ARI to Clincal RA
CD14 monocyte	ZNF816	2.44917	3.28815	1.34256	Higher CV in ARI to Clincal RA
CD16 monocyte	ZNF816	2.56663	2.69274	1.04913	Higher CV in ARI to Clincal RA
CD56dim NK cell	ZNF816	2.76931	3.55317	1.28305	Higher CV in ARI to Clincal RA
MAIT	ZNF816	4.30546	3.51564	0.816554	Higher CV in CON2
Memory B cell	ZNF816	2.62073	3.94175	1.50406	Higher CV in ARI to Clincal RA
Memory CD4 T cell	ZNF816	2.43203	3.03746	1.24894	Higher CV in ARI to Clincal RA
Memory CD8 T cell	ZNF816	2.65378	2.7176	1.02405	Higher CV in ARI to Clincal RA
Naive B cell	ZNF816	3.56649	3.33628	0.935453	Higher CV in CON2
Naive CD4 T cell	ZNF816	1.9366	2.38729	1.23273	Higher CV in ARI to Clincal RA
Naive CD8 T cell	ZNF816	3.86095	4.76067	1.23303	Higher CV in ARI to Clincal RA
Treg	ZNF816	3.36306	3.4228	1.01776	Higher CV in ARI to Clincal RA
gdT	ZNF816	5.28083	5.26766	0.997507	Higher CV in CON2
CD14 monocyte	ZNF816-ZNF321P	1.98615	2.56757	1.29274	Higher CV in ARI to Clincal RA
CD16 monocyte	ZNF816-ZNF321P	2.9233	4.19706	1.43573	Higher CV in ARI to Clincal RA
CD56dim NK cell	ZNF816-ZNF321P	2.34083	2.30073	0.982869	Higher CV in CON2
Memory CD4 T cell	ZNF816-ZNF321P	2.15645	2.04069	0.946318	Higher CV in CON2
Memory CD8 T cell	ZNF816-ZNF321P	2.90224	2.81511	0.969978	Higher CV in CON2
Naive B cell	ZNF816-ZNF321P	2.8389	2.78842	0.982218	Higher CV in CON2
Naive CD4 T cell	ZNF816-ZNF321P	2.54022	2.32917	0.916917	Higher CV in CON2
Naive CD8 T cell	ZNF816-ZNF321P	3.41045	3.04894	0.893999	Higher CV in CON2
CD14 monocyte	ZNF821	1.99795	2.27381	1.13807	Higher CV in ARI to Clincal RA
CD16 monocyte	ZNF821	2.99528	3.84141	1.28249	Higher CV in ARI to Clincal RA
CD56dim NK cell	ZNF821	2.12368	2.01414	0.948421	Higher CV in CON2
Effector B cell	ZNF821	4.20917	3.55601	0.844825	Higher CV in CON2
MAIT	ZNF821	3.28042	4.17705	1.27333	Higher CV in ARI to Clincal RA
Memory B cell	ZNF821	1.7858	2.4666	1.38123	Higher CV in ARI to Clincal RA
Memory CD4 T cell	ZNF821	1.41469	1.48006	1.0462	Higher CV in ARI to Clincal RA
Memory CD8 T cell	ZNF821	1.97056	2.19322	1.11299	Higher CV in ARI to Clincal RA
Naive B cell	ZNF821	1.8653	1.75113	0.938791	Higher CV in CON2
Naive CD4 T cell	ZNF821	1.89972	1.94634	1.02454	Higher CV in ARI to Clincal RA
Naive CD8 T cell	ZNF821	3.69707	3.5583	0.962463	Higher CV in CON2
Transitional B cell	ZNF821	3.69632	4.50554	1.21893	Higher CV in ARI to Clincal RA
Treg	ZNF821	2.87703	2.61349	0.908399	Higher CV in CON2
gdT	ZNF821	4.5554	4.7267	1.0376	Higher CV in ARI to Clincal RA
CD14 monocyte	ZNF823	2.27785	2.478	1.08787	Higher CV in ARI to Clincal RA
CD56dim NK cell	ZNF823	2.51039	2.01335	0.802008	Higher CV in CON2
Memory CD4 T cell	ZNF823	1.80505	2.28744	1.26725	Higher CV in ARI to Clincal RA
Memory CD8 T cell	ZNF823	2.86904	2.86473	0.9985	Higher CV in CON2
Naive CD4 T cell	ZNF823	2.51414	3.17874	1.26434	Higher CV in ARI to Clincal RA
Naive CD8 T cell	ZNF823	2.52762	3.5597	1.40832	Higher CV in ARI to Clincal RA
CD56bright NK cell	ZNF827	3.57389	6.17412	1.72756	Higher CV in ARI to Clincal RA
CD56dim NK cell	ZNF827	2.3825	3.00647	1.2619	Higher CV in ARI to Clincal RA
MAIT	ZNF827	3.086	3.94085	1.27701	Higher CV in ARI to Clincal RA
Memory B cell	ZNF827	2.57465	2.74091	1.06458	Higher CV in ARI to Clincal RA
Memory CD4 T cell	ZNF827	2.00514	1.99778	0.996327	Higher CV in CON2
Memory CD8 T cell	ZNF827	1.83602	3.22074	1.7542	Higher CV in ARI to Clincal RA
Naive B cell	ZNF827	3.13114	2.71513	0.867138	Higher CV in CON2
Naive CD4 T cell	ZNF827	1.88272	2.38821	1.26849	Higher CV in ARI to Clincal RA
Naive CD8 T cell	ZNF827	4.08798	4.47623	1.09497	Higher CV in ARI to Clincal RA
gdT	ZNF827	4.69651	5.37063	1.14354	Higher CV in ARI to Clincal RA
CD14 monocyte	ZNF829	1.98343	2.05695	1.03707	Higher CV in ARI to Clincal RA
CD56dim NK cell	ZNF829	2.51327	3.60153	1.43301	Higher CV in ARI to Clincal RA
MAIT	ZNF829	3.22916	3.62832	1.12361	Higher CV in ARI to Clincal RA
Memory B cell	ZNF829	3.45203	3.67351	1.06416	Higher CV in ARI to Clincal RA
Memory CD4 T cell	ZNF829	1.43822	1.87424	1.30317	Higher CV in ARI to Clincal RA
Memory CD8 T cell	ZNF829	2.28532	1.95927	0.857329	Higher CV in CON2
Naive B cell	ZNF829	2.96597	2.97534	1.00316	Higher CV in ARI to Clincal RA
Naive CD4 T cell	ZNF829	1.91631	2.35009	1.22636	Higher CV in ARI to Clincal RA
Naive CD8 T cell	ZNF829	3.073	3.00289	0.977184	Higher CV in CON2
Treg	ZNF829	3.10492	3.01206	0.970094	Higher CV in CON2
gdT	ZNF829	5.96905	5.2656	0.88215	Higher CV in CON2
CD14 monocyte	ZNF83	1.59262	1.87549	1.17761	Higher CV in ARI to Clincal RA
CD16 monocyte	ZNF83	2.2564	2.53946	1.12545	Higher CV in ARI to Clincal RA
CD56bright NK cell	ZNF83	3.04861	3.78691	1.24218	Higher CV in ARI to Clincal RA
CD56dim NK cell	ZNF83	1.47271	1.88508	1.28001	Higher CV in ARI to Clincal RA
DN T cell	ZNF83	4.98507	6.16903	1.2375	Higher CV in ARI to Clincal RA
Effector B cell	ZNF83	3.95863	3.6191	0.91423	Higher CV in CON2
Intermediate monocyte	ZNF83	3.76777	7.70603	2.04525	Higher CV in ARI to Clincal RA
MAIT	ZNF83	2.11677	3.18812	1.50612	Higher CV in ARI to Clincal RA
Memory B cell	ZNF83	2.23632	2.13947	0.956691	Higher CV in CON2
Memory CD4 T cell	ZNF83	1.65582	1.83044	1.10546	Higher CV in ARI to Clincal RA
Memory CD8 T cell	ZNF83	1.8408	1.76218	0.957292	Higher CV in CON2
Naive B cell	ZNF83	1.85686	1.87863	1.01173	Higher CV in ARI to Clincal RA
Naive CD4 T cell	ZNF83	1.42439	1.68977	1.18631	Higher CV in ARI to Clincal RA
Naive CD8 T cell	ZNF83	2.72706	2.34194	0.858776	Higher CV in CON2
Transitional B cell	ZNF83	3.67683	4.07948	1.10951	Higher CV in ARI to Clincal RA
Treg	ZNF83	3.19603	2.33945	0.731986	Higher CV in CON2
cDC2	ZNF83	2.46812	2.39621	0.970864	Higher CV in CON2
gdT	ZNF83	3.68834	4.23896	1.14929	Higher CV in ARI to Clincal RA
pDC	ZNF83	2.79197	4.24624	1.52087	Higher CV in ARI to Clincal RA
CD14 monocyte	ZNF830	1.84009	2.13792	1.16185	Higher CV in ARI to Clincal RA
CD16 monocyte	ZNF830	2.31417	2.59603	1.1218	Higher CV in ARI to Clincal RA
CD56bright NK cell	ZNF830	2.92075	3.24534	1.11113	Higher CV in ARI to Clincal RA
CD56dim NK cell	ZNF830	1.58888	1.44974	0.91243	Higher CV in CON2
Effector B cell	ZNF830	3.69157	3.62223	0.981217	Higher CV in CON2
Intermediate monocyte	ZNF830	3.47809	7.15077	2.05595	Higher CV in ARI to Clincal RA
MAIT	ZNF830	2.84223	3.35634	1.18088	Higher CV in ARI to Clincal RA
Memory B cell	ZNF830	2.36023	2.79951	1.18612	Higher CV in ARI to Clincal RA
Memory CD4 T cell	ZNF830	1.59451	1.72557	1.08219	Higher CV in ARI to Clincal RA
Memory CD8 T cell	ZNF830	1.78354	1.62181	0.909319	Higher CV in CON2
Naive B cell	ZNF830	2.20215	1.6998	0.771883	Higher CV in CON2
Naive CD4 T cell	ZNF830	1.77012	1.83973	1.03932	Higher CV in ARI to Clincal RA
Naive CD8 T cell	ZNF830	2.85839	2.49268	0.87206	Higher CV in CON2
Proliferating NK cell	ZNF830	3.92421	5.49394	1.40001	Higher CV in ARI to Clincal RA
Proliferating T cell	ZNF830	4.23731	4.85916	1.14676	Higher CV in ARI to Clincal RA
Transitional B cell	ZNF830	2.84739	3.84963	1.35198	Higher CV in ARI to Clincal RA
Treg	ZNF830	2.3424	2.41359	1.03039	Higher CV in ARI to Clincal RA
cDC2	ZNF830	2.3726	2.89047	1.21827	Higher CV in ARI to Clincal RA
gdT	ZNF830	3.12757	3.8953	1.24547	Higher CV in ARI to Clincal RA
pDC	ZNF830	2.44775	3.26248	1.33285	Higher CV in ARI to Clincal RA
CD56bright NK cell	ZNF831	2.93402	3.89072	1.32607	Higher CV in ARI to Clincal RA
CD56dim NK cell	ZNF831	1.80193	2.32493	1.29025	Higher CV in ARI to Clincal RA
DN T cell	ZNF831	4.3154	5.56238	1.28896	Higher CV in ARI to Clincal RA
MAIT	ZNF831	3.18961	2.73973	0.858955	Higher CV in CON2
Memory CD4 T cell	ZNF831	1.28706	1.58103	1.2284	Higher CV in ARI to Clincal RA
Memory CD8 T cell	ZNF831	1.36952	1.64044	1.19782	Higher CV in ARI to Clincal RA
Naive B cell	ZNF831	3.15353	3.40444	1.07956	Higher CV in ARI to Clincal RA
Naive CD4 T cell	ZNF831	1.46607	2.07521	1.41549	Higher CV in ARI to Clincal RA
Naive CD8 T cell	ZNF831	2.86268	2.66057	0.929398	Higher CV in CON2
Proliferating T cell	ZNF831	4.00333	5.82512	1.45507	Higher CV in ARI to Clincal RA
Treg	ZNF831	1.94707	2.72339	1.39871	Higher CV in ARI to Clincal RA
gdT	ZNF831	2.891	3.09928	1.07204	Higher CV in ARI to Clincal RA
CD56dim NK cell	ZNF835	3.2755	3.37435	1.03018	Higher CV in ARI to Clincal RA
Memory CD4 T cell	ZNF835	2.46747	2.75758	1.11757	Higher CV in ARI to Clincal RA
Naive B cell	ZNF835	3.80007	2.85886	0.752318	Higher CV in CON2
Naive CD4 T cell	ZNF835	2.65355	3.03637	1.14427	Higher CV in ARI to Clincal RA
Naive CD8 T cell	ZNF835	4.03129	3.2288	0.800935	Higher CV in CON2
CD14 monocyte	ZNF836	1.17329	1.78468	1.52109	Higher CV in ARI to Clincal RA
CD16 monocyte	ZNF836	3.1456	3.0504	0.969737	Higher CV in CON2
CD56bright NK cell	ZNF836	3.47425	4.36595	1.25666	Higher CV in ARI to Clincal RA
CD56dim NK cell	ZNF836	1.76667	1.82617	1.03368	Higher CV in ARI to Clincal RA
MAIT	ZNF836	2.53839	3.30154	1.30064	Higher CV in ARI to Clincal RA
Memory B cell	ZNF836	2.20987	2.76508	1.25124	Higher CV in ARI to Clincal RA
Memory CD4 T cell	ZNF836	1.37062	1.46503	1.06888	Higher CV in ARI to Clincal RA
Memory CD8 T cell	ZNF836	1.57462	1.90181	1.20779	Higher CV in ARI to Clincal RA
Naive B cell	ZNF836	2.20883	2.81798	1.27578	Higher CV in ARI to Clincal RA
Naive CD4 T cell	ZNF836	1.30658	1.43696	1.09979	Higher CV in ARI to Clincal RA
Naive CD8 T cell	ZNF836	2.79074	2.46349	0.882737	Higher CV in CON2
Treg	ZNF836	2.26377	2.73168	1.20669	Higher CV in ARI to Clincal RA
cDC2	ZNF836	2.68094	3.49642	1.30418	Higher CV in ARI to Clincal RA
gdT	ZNF836	3.59458	4.81365	1.33914	Higher CV in ARI to Clincal RA
CD14 monocyte	ZNF837	2.43093	2.52538	1.03885	Higher CV in ARI to Clincal RA
CD56dim NK cell	ZNF837	2.70959	3.70659	1.36795	Higher CV in ARI to Clincal RA
Memory B cell	ZNF837	2.93852	3.77695	1.28533	Higher CV in ARI to Clincal RA
Memory CD4 T cell	ZNF837	1.88922	2.47816	1.31174	Higher CV in ARI to Clincal RA
Memory CD8 T cell	ZNF837	2.45543	3.3247	1.35402	Higher CV in ARI to Clincal RA
Naive B cell	ZNF837	3.05896	2.84707	0.93073	Higher CV in CON2
Naive CD4 T cell	ZNF837	1.69278	2.57866	1.52333	Higher CV in ARI to Clincal RA
Naive CD8 T cell	ZNF837	2.82726	3.1723	1.12204	Higher CV in ARI to Clincal RA
CD14 monocyte	ZNF839	1.86697	2.03242	1.08862	Higher CV in ARI to Clincal RA
CD16 monocyte	ZNF839	2.42857	3.54068	1.45793	Higher CV in ARI to Clincal RA
CD56dim NK cell	ZNF839	2.69332	2.44496	0.907787	Higher CV in CON2
MAIT	ZNF839	3.58537	4.54619	1.26798	Higher CV in ARI to Clincal RA
Memory B cell	ZNF839	2.90253	3.76059	1.29563	Higher CV in ARI to Clincal RA
Memory CD4 T cell	ZNF839	1.55301	1.32298	0.851882	Higher CV in CON2
Memory CD8 T cell	ZNF839	1.87723	2.49137	1.32715	Higher CV in ARI to Clincal RA
Naive B cell	ZNF839	2.91959	1.96735	0.673843	Higher CV in CON2
Naive CD4 T cell	ZNF839	1.8889	1.56693	0.829548	Higher CV in CON2
Naive CD8 T cell	ZNF839	2.87056	2.08922	0.727808	Higher CV in CON2
Treg	ZNF839	3.25099	2.61353	0.803919	Higher CV in CON2
cDC2	ZNF839	3.1238	3.22508	1.03242	Higher CV in ARI to Clincal RA
gdT	ZNF839	4.35719	4.89364	1.12312	Higher CV in ARI to Clincal RA
CD14 monocyte	ZNF84	1.24363	1.79159	1.44061	Higher CV in ARI to Clincal RA
CD16 monocyte	ZNF84	2.74019	2.64381	0.96483	Higher CV in CON2
CD56bright NK cell	ZNF84	4.38534	5.06255	1.15443	Higher CV in ARI to Clincal RA
CD56dim NK cell	ZNF84	1.62113	1.72774	1.06576	Higher CV in ARI to Clincal RA
Effector B cell	ZNF84	5.2097	4.48832	0.861531	Higher CV in CON2
Intermediate monocyte	ZNF84	3.74377	6.27547	1.67624	Higher CV in ARI to Clincal RA
MAIT	ZNF84	2.39466	3.52886	1.47364	Higher CV in ARI to Clincal RA
Memory B cell	ZNF84	2.77613	2.8952	1.04289	Higher CV in ARI to Clincal RA
Memory CD4 T cell	ZNF84	1.17391	1.17971	1.00494	Higher CV in ARI to Clincal RA
Memory CD8 T cell	ZNF84	1.27809	1.34782	1.05456	Higher CV in ARI to Clincal RA
Naive B cell	ZNF84	1.71501	1.71558	1.00033	Higher CV in ARI to Clincal RA
Naive CD4 T cell	ZNF84	1.31246	1.17258	0.893421	Higher CV in CON2
Naive CD8 T cell	ZNF84	2.2038	2.05493	0.932449	Higher CV in CON2
Transitional B cell	ZNF84	3.83344	4.03583	1.0528	Higher CV in ARI to Clincal RA
Treg	ZNF84	2.60184	2.52468	0.970341	Higher CV in CON2
cDC2	ZNF84	2.68662	3.05173	1.1359	Higher CV in ARI to Clincal RA
gdT	ZNF84	3.80936	3.63017	0.952961	Higher CV in CON2
CD14 monocyte	ZNF841	2.70603	2.69577	0.996208	Higher CV in CON2
CD16 monocyte	ZNF841	3.83403	2.97776	0.776666	Higher CV in CON2
CD56dim NK cell	ZNF841	2.64708	3.49462	1.32018	Higher CV in ARI to Clincal RA
MAIT	ZNF841	3.92621	3.75996	0.957657	Higher CV in CON2
Memory B cell	ZNF841	2.89074	4.2507	1.47045	Higher CV in ARI to Clincal RA
Memory CD4 T cell	ZNF841	2.15248	2.81756	1.30898	Higher CV in ARI to Clincal RA
Memory CD8 T cell	ZNF841	2.82704	2.55406	0.903441	Higher CV in CON2
Naive B cell	ZNF841	3.49959	2.91771	0.833729	Higher CV in CON2
Naive CD4 T cell	ZNF841	2.84692	2.61057	0.916981	Higher CV in CON2
Naive CD8 T cell	ZNF841	4.22991	3.65183	0.863334	Higher CV in CON2
Treg	ZNF841	3.48232	3.22392	0.925798	Higher CV in CON2
gdT	ZNF841	5.76356	5.05622	0.877272	Higher CV in CON2
CD14 monocyte	ZNF844	2.51919	2.79714	1.11033	Higher CV in ARI to Clincal RA
CD16 monocyte	ZNF844	2.42122	2.93267	1.21123	Higher CV in ARI to Clincal RA
CD56bright NK cell	ZNF844	5.02551	4.40512	0.876553	Higher CV in CON2
CD56dim NK cell	ZNF844	3.0525	2.29802	0.752832	Higher CV in CON2
Effector B cell	ZNF844	5.75528	5.51189	0.957711	Higher CV in CON2
Intermediate monocyte	ZNF844	2.54122	6.55404	2.57909	Higher CV in ARI to Clincal RA
MAIT	ZNF844	4.39838	5.12029	1.16413	Higher CV in ARI to Clincal RA
Memory B cell	ZNF844	3.90326	3.13562	0.803334	Higher CV in CON2
Memory CD4 T cell	ZNF844	2.90953	2.56495	0.881569	Higher CV in CON2
Memory CD8 T cell	ZNF844	2.96966	2.5324	0.852757	Higher CV in CON2
Naive B cell	ZNF844	3.94082	3.54647	0.899933	Higher CV in CON2
Naive CD4 T cell	ZNF844	2.70674	2.37305	0.876721	Higher CV in CON2
Naive CD8 T cell	ZNF844	3.88045	3.72099	0.958905	Higher CV in CON2
Transitional B cell	ZNF844	5.86844	5.30485	0.903962	Higher CV in CON2
Treg	ZNF844	3.31801	3.0857	0.929983	Higher CV in CON2
cDC2	ZNF844	3.06359	4.35834	1.42263	Higher CV in ARI to Clincal RA
gdT	ZNF844	4.86953	5.12752	1.05298	Higher CV in ARI to Clincal RA
CD14 monocyte	ZNF845	1.61734	2.39479	1.4807	Higher CV in ARI to Clincal RA
CD16 monocyte	ZNF845	2.74433	4.12376	1.50265	Higher CV in ARI to Clincal RA
CD56dim NK cell	ZNF845	2.24657	2.15782	0.960495	Higher CV in CON2
MAIT	ZNF845	3.09553	4.11445	1.32916	Higher CV in ARI to Clincal RA
Memory B cell	ZNF845	3.01869	4.20148	1.39182	Higher CV in ARI to Clincal RA
Memory CD4 T cell	ZNF845	1.48421	2.22813	1.50122	Higher CV in ARI to Clincal RA
Memory CD8 T cell	ZNF845	2.36705	2.87589	1.21497	Higher CV in ARI to Clincal RA
Naive B cell	ZNF845	3.48642	2.71908	0.779905	Higher CV in CON2
Naive CD4 T cell	ZNF845	1.89726	2.75411	1.45162	Higher CV in ARI to Clincal RA
Naive CD8 T cell	ZNF845	3.53397	2.31674	0.655562	Higher CV in CON2
Treg	ZNF845	2.80849	2.87172	1.02251	Higher CV in ARI to Clincal RA
gdT	ZNF845	3.34698	3.94277	1.17801	Higher CV in ARI to Clincal RA
CD14 monocyte	ZNF846	1.85493	1.99091	1.07331	Higher CV in ARI to Clincal RA
CD16 monocyte	ZNF846	2.74117	3.0224	1.10259	Higher CV in ARI to Clincal RA
CD56dim NK cell	ZNF846	1.95751	2.27957	1.16453	Higher CV in ARI to Clincal RA
MAIT	ZNF846	3.26993	3.08866	0.944564	Higher CV in CON2
Memory B cell	ZNF846	2.56006	2.34171	0.91471	Higher CV in CON2
Memory CD4 T cell	ZNF846	1.74548	1.18952	0.681488	Higher CV in CON2
Memory CD8 T cell	ZNF846	1.6845	2.30395	1.36774	Higher CV in ARI to Clincal RA
Naive B cell	ZNF846	2.9827	2.64566	0.887	Higher CV in CON2
Naive CD4 T cell	ZNF846	1.4774	1.86088	1.25957	Higher CV in ARI to Clincal RA
Naive CD8 T cell	ZNF846	2.12519	3.12251	1.46929	Higher CV in ARI to Clincal RA
Treg	ZNF846	3.12392	3.10996	0.995533	Higher CV in CON2
cDC2	ZNF846	2.58661	3.50672	1.35572	Higher CV in ARI to Clincal RA
gdT	ZNF846	4.9548	5.38177	1.08617	Higher CV in ARI to Clincal RA
CD14 monocyte	ZNF85	1.91633	1.95499	1.02017	Higher CV in ARI to Clincal RA
CD16 monocyte	ZNF85	2.59035	4.70319	1.81566	Higher CV in ARI to Clincal RA
CD56dim NK cell	ZNF85	2.09594	2.17816	1.03923	Higher CV in ARI to Clincal RA
Effector B cell	ZNF85	4.65522	5.82993	1.25234	Higher CV in ARI to Clincal RA
MAIT	ZNF85	2.7945	3.82454	1.3686	Higher CV in ARI to Clincal RA
Memory B cell	ZNF85	2.22092	3.13769	1.41279	Higher CV in ARI to Clincal RA
Memory CD4 T cell	ZNF85	1.59291	1.65956	1.04185	Higher CV in ARI to Clincal RA
Memory CD8 T cell	ZNF85	2.18145	2.35608	1.08005	Higher CV in ARI to Clincal RA
Naive B cell	ZNF85	2.99949	1.82517	0.608494	Higher CV in CON2
Naive CD4 T cell	ZNF85	1.47787	1.87706	1.27011	Higher CV in ARI to Clincal RA
Naive CD8 T cell	ZNF85	3.64698	3.12703	0.857429	Higher CV in CON2
Transitional B cell	ZNF85	4.62086	6.44514	1.39479	Higher CV in ARI to Clincal RA
Treg	ZNF85	3.17511	2.21769	0.698461	Higher CV in CON2
cDC2	ZNF85	2.87203	3.32862	1.15898	Higher CV in ARI to Clincal RA
gdT	ZNF85	4.30566	4.03918	0.93811	Higher CV in CON2
CD14 monocyte	ZNF850	1.59758	2.85101	1.78458	Higher CV in ARI to Clincal RA
CD56dim NK cell	ZNF850	2.77413	2.92494	1.05436	Higher CV in ARI to Clincal RA
Memory CD4 T cell	ZNF850	2.19302	2.19278	0.999888	Higher CV in CON2
Memory CD8 T cell	ZNF850	2.43211	2.67706	1.10072	Higher CV in ARI to Clincal RA
Naive B cell	ZNF850	3.60772	2.31445	0.641528	Higher CV in CON2
Naive CD4 T cell	ZNF850	2.47191	2.27549	0.920541	Higher CV in CON2
Naive CD8 T cell	ZNF850	4.16115	3.97918	0.95627	Higher CV in CON2
CD14 monocyte	ZNF852	2.52796	2.40163	0.950026	Higher CV in CON2
CD16 monocyte	ZNF852	3.15592	3.34387	1.05956	Higher CV in ARI to Clincal RA
CD56dim NK cell	ZNF852	2.67555	2.987	1.1164	Higher CV in ARI to Clincal RA
MAIT	ZNF852	4.11	5.06558	1.2325	Higher CV in ARI to Clincal RA
Memory B cell	ZNF852	2.86922	4.07322	1.41963	Higher CV in ARI to Clincal RA
Memory CD4 T cell	ZNF852	2.53729	2.49713	0.984175	Higher CV in CON2
Memory CD8 T cell	ZNF852	2.66265	2.93349	1.10172	Higher CV in ARI to Clincal RA
Naive B cell	ZNF852	3.76387	2.29106	0.608699	Higher CV in CON2
Naive CD4 T cell	ZNF852	2.42995	2.94273	1.21103	Higher CV in ARI to Clincal RA
Naive CD8 T cell	ZNF852	3.34803	2.82316	0.843228	Higher CV in CON2
Treg	ZNF852	3.27337	4.05027	1.23734	Higher CV in ARI to Clincal RA
gdT	ZNF852	5.94807	5.81247	0.977203	Higher CV in CON2
pDC	ZNF852	2.96132	4.76474	1.60899	Higher CV in ARI to Clincal RA
CD56bright NK cell	ZNF853	2.89463	5.6486	1.95141	Higher CV in ARI to Clincal RA
CD56dim NK cell	ZNF853	2.30086	2.42493	1.05392	Higher CV in ARI to Clincal RA
MAIT	ZNF853	3.4352	4.11253	1.19717	Higher CV in ARI to Clincal RA
Memory B cell	ZNF853	3.37174	2.90166	0.860583	Higher CV in CON2
Memory CD4 T cell	ZNF853	1.80321	2.62258	1.45439	Higher CV in ARI to Clincal RA
Memory CD8 T cell	ZNF853	2.23261	2.20484	0.987561	Higher CV in CON2
Naive B cell	ZNF853	3.02094	2.08009	0.688558	Higher CV in CON2
Naive CD4 T cell	ZNF853	2.14279	1.83674	0.857174	Higher CV in CON2
Naive CD8 T cell	ZNF853	3.07551	3.38194	1.09963	Higher CV in ARI to Clincal RA
gdT	ZNF853	4.19883	4.89277	1.16527	Higher CV in ARI to Clincal RA
Effector B cell	ZNF860	4.95275	4.15067	0.838055	Higher CV in CON2
Memory B cell	ZNF860	2.64904	2.64482	0.998407	Higher CV in CON2
Naive B cell	ZNF860	2.64808	2.58485	0.976123	Higher CV in CON2
Transitional B cell	ZNF860	5.13493	4.44793	0.86621	Higher CV in CON2
CD14 monocyte	ZNF862	1.6443	1.81446	1.10348	Higher CV in ARI to Clincal RA
CD16 monocyte	ZNF862	2.89507	3.63396	1.25523	Higher CV in ARI to Clincal RA
CD56dim NK cell	ZNF862	2.60174	2.1623	0.831098	Higher CV in CON2
MAIT	ZNF862	2.83496	4.50648	1.58961	Higher CV in ARI to Clincal RA
Memory CD4 T cell	ZNF862	1.67651	2.22724	1.32849	Higher CV in ARI to Clincal RA
Memory CD8 T cell	ZNF862	2.43367	2.44126	1.00312	Higher CV in ARI to Clincal RA
Naive B cell	ZNF862	3.26481	2.38083	0.729241	Higher CV in CON2
Naive CD4 T cell	ZNF862	1.70143	1.47888	0.869203	Higher CV in CON2
Naive CD8 T cell	ZNF862	3.1002	2.6385	0.851075	Higher CV in CON2
Treg	ZNF862	2.88733	3.12695	1.08299	Higher CV in ARI to Clincal RA
gdT	ZNF862	5.00054	5.47264	1.09441	Higher CV in ARI to Clincal RA
CD14 monocyte	ZNF865	1.86084	3.08749	1.65919	Higher CV in ARI to Clincal RA
CD16 monocyte	ZNF865	3.20794	3.2224	1.00451	Higher CV in ARI to Clincal RA
CD56dim NK cell	ZNF865	2.31407	3.32612	1.43735	Higher CV in ARI to Clincal RA
MAIT	ZNF865	3.44605	4.0333	1.17041	Higher CV in ARI to Clincal RA
Memory B cell	ZNF865	2.7808	3.26688	1.1748	Higher CV in ARI to Clincal RA
Memory CD4 T cell	ZNF865	2.09603	2.71495	1.29528	Higher CV in ARI to Clincal RA
Memory CD8 T cell	ZNF865	2.39811	2.83477	1.18208	Higher CV in ARI to Clincal RA
Naive B cell	ZNF865	2.79866	3.4925	1.24792	Higher CV in ARI to Clincal RA
Naive CD4 T cell	ZNF865	2.14026	3.02193	1.41195	Higher CV in ARI to Clincal RA
Naive CD8 T cell	ZNF865	3.55791	3.00993	0.845981	Higher CV in CON2
Treg	ZNF865	3.30569	3.45744	1.04591	Higher CV in ARI to Clincal RA
cDC2	ZNF865	3.89059	3.48882	0.896731	Higher CV in CON2
gdT	ZNF865	5.02027	4.403	0.877045	Higher CV in CON2
CD14 monocyte	ZNF879	1.97226	2.53141	1.28351	Higher CV in ARI to Clincal RA
CD16 monocyte	ZNF879	3.30196	4.27326	1.29416	Higher CV in ARI to Clincal RA
CD56dim NK cell	ZNF879	2.73941	2.72816	0.995893	Higher CV in CON2
Memory CD4 T cell	ZNF879	2.32877	2.01547	0.865466	Higher CV in CON2
Memory CD8 T cell	ZNF879	2.60071	3.3816	1.30026	Higher CV in ARI to Clincal RA
Naive B cell	ZNF879	2.7945	2.76738	0.990292	Higher CV in CON2
Naive CD4 T cell	ZNF879	2.56457	1.86071	0.725547	Higher CV in CON2
Naive CD8 T cell	ZNF879	2.73003	3.42214	1.25352	Higher CV in ARI to Clincal RA
CD14 monocyte	ZNF880	1.81343	1.53493	0.846423	Higher CV in CON2
CD16 monocyte	ZNF880	2.66	3.42647	1.28815	Higher CV in ARI to Clincal RA
CD56bright NK cell	ZNF880	3.88334	4.57165	1.17725	Higher CV in ARI to Clincal RA
CD56dim NK cell	ZNF880	1.53	1.41077	0.922073	Higher CV in CON2
Effector B cell	ZNF880	3.53275	4.68943	1.32741	Higher CV in ARI to Clincal RA
MAIT	ZNF880	3.49831	2.96511	0.847584	Higher CV in CON2
Memory B cell	ZNF880	3.06209	2.85857	0.933537	Higher CV in CON2
Memory CD4 T cell	ZNF880	1.45079	1.35412	0.933364	Higher CV in CON2
Memory CD8 T cell	ZNF880	2.19901	1.80323	0.820021	Higher CV in CON2
Naive B cell	ZNF880	2.96013	2.28175	0.770828	Higher CV in CON2
Naive CD4 T cell	ZNF880	1.47783	1.63938	1.10932	Higher CV in ARI to Clincal RA
Naive CD8 T cell	ZNF880	2.29941	1.5555	0.67648	Higher CV in CON2
Transitional B cell	ZNF880	3.67121	3.82308	1.04137	Higher CV in ARI to Clincal RA
Treg	ZNF880	3.18493	2.20087	0.691025	Higher CV in CON2
cDC2	ZNF880	3.18572	2.94806	0.9254	Higher CV in CON2
gdT	ZNF880	4.07883	3.85467	0.945043	Higher CV in CON2
pDC	ZNF880	3.18705	3.4551	1.08411	Higher CV in ARI to Clincal RA
Memory CD4 T cell	ZNF883	2.08727	2.10518	1.00858	Higher CV in ARI to Clincal RA
Memory CD8 T cell	ZNF883	3.05561	3.11462	1.01931	Higher CV in ARI to Clincal RA
Naive CD4 T cell	ZNF883	2.30957	2.41568	1.04594	Higher CV in ARI to Clincal RA
Naive CD8 T cell	ZNF883	3.88955	3.41446	0.877854	Higher CV in CON2
CD14 monocyte	ZNF888	2.28247	2.30813	1.01124	Higher CV in ARI to Clincal RA
CD16 monocyte	ZNF888	3.08223	3.18182	1.03231	Higher CV in ARI to Clincal RA
CD56dim NK cell	ZNF888	2.27465	2.6007	1.14334	Higher CV in ARI to Clincal RA
Memory B cell	ZNF888	3.53241	4.07277	1.15297	Higher CV in ARI to Clincal RA
Memory CD4 T cell	ZNF888	1.81297	2.06538	1.13923	Higher CV in ARI to Clincal RA
Memory CD8 T cell	ZNF888	2.59065	3.04956	1.17714	Higher CV in ARI to Clincal RA
Naive B cell	ZNF888	3.99982	2.33916	0.584815	Higher CV in CON2
Naive CD4 T cell	ZNF888	2.84254	2.6204	0.921853	Higher CV in CON2
Naive CD8 T cell	ZNF888	2.90334	3.6937	1.27222	Higher CV in ARI to Clincal RA
pDC	ZNF888	3.44419	4.96602	1.44186	Higher CV in ARI to Clincal RA
CD14 monocyte	ZNF891	1.93746	2.96961	1.53273	Higher CV in ARI to Clincal RA
CD16 monocyte	ZNF891	2.76008	3.785	1.37134	Higher CV in ARI to Clincal RA
CD56dim NK cell	ZNF891	2.39188	3.23773	1.35364	Higher CV in ARI to Clincal RA
Effector B cell	ZNF891	5.63859	5.06943	0.899061	Higher CV in CON2
MAIT	ZNF891	2.64639	3.61928	1.36763	Higher CV in ARI to Clincal RA
Memory B cell	ZNF891	3.08268	3.05645	0.991492	Higher CV in CON2
Memory CD4 T cell	ZNF891	2.22835	2.80864	1.26041	Higher CV in ARI to Clincal RA
Memory CD8 T cell	ZNF891	2.49296	2.94675	1.18203	Higher CV in ARI to Clincal RA
Naive B cell	ZNF891	3.02844	2.6022	0.859253	Higher CV in CON2
Naive CD4 T cell	ZNF891	2.10387	2.49564	1.18621	Higher CV in ARI to Clincal RA
Naive CD8 T cell	ZNF891	3.64653	3.34294	0.916745	Higher CV in CON2
Transitional B cell	ZNF891	5.01736	4.41274	0.879495	Higher CV in CON2
Treg	ZNF891	3.57073	3.41081	0.955214	Higher CV in CON2
cDC2	ZNF891	3.51112	4.76964	1.35844	Higher CV in ARI to Clincal RA
gdT	ZNF891	4.34404	4.3764	1.00745	Higher CV in ARI to Clincal RA
CD14 monocyte	ZNF90	3.48785	3.81807	1.09468	Higher CV in ARI to Clincal RA
CD16 monocyte	ZNF90	3.47072	4.46695	1.28704	Higher CV in ARI to Clincal RA
CD56dim NK cell	ZNF90	2.60231	3.14609	1.20896	Higher CV in ARI to Clincal RA
Memory B cell	ZNF90	3.1874	3.55398	1.11501	Higher CV in ARI to Clincal RA
Memory CD4 T cell	ZNF90	3.07107	3.06845	0.999147	Higher CV in CON2
Memory CD8 T cell	ZNF90	3.31764	2.89002	0.871109	Higher CV in CON2
Naive B cell	ZNF90	3.29985	2.61038	0.791058	Higher CV in CON2
Naive CD4 T cell	ZNF90	2.97109	3.90837	1.31547	Higher CV in ARI to Clincal RA
Naive CD8 T cell	ZNF90	3.70193	3.39223	0.916342	Higher CV in CON2
Treg	ZNF90	3.80624	3.41144	0.896277	Higher CV in CON2
cDC2	ZNF90	3.84627	5.40207	1.40449	Higher CV in ARI to Clincal RA
CD14 monocyte	ZNF91	1.38602	1.66441	1.20085	Higher CV in ARI to Clincal RA
CD16 monocyte	ZNF91	2.37955	2.47919	1.04187	Higher CV in ARI to Clincal RA
CD56bright NK cell	ZNF91	3.03787	4.25867	1.40186	Higher CV in ARI to Clincal RA
CD56dim NK cell	ZNF91	1.90202	2.45527	1.29088	Higher CV in ARI to Clincal RA
DN T cell	ZNF91	5.16352	4.6989	0.910018	Higher CV in CON2
Effector B cell	ZNF91	2.98913	3.71018	1.24123	Higher CV in ARI to Clincal RA
Intermediate monocyte	ZNF91	2.48183	5.45827	2.19929	Higher CV in ARI to Clincal RA
MAIT	ZNF91	3.40126	4.09213	1.20312	Higher CV in ARI to Clincal RA
Memory B cell	ZNF91	2.2475	2.6635	1.18509	Higher CV in ARI to Clincal RA
Memory CD4 T cell	ZNF91	1.73417	2.16849	1.25045	Higher CV in ARI to Clincal RA
Memory CD8 T cell	ZNF91	1.96392	2.83963	1.4459	Higher CV in ARI to Clincal RA
Naive B cell	ZNF91	2.11976	2.17773	1.02735	Higher CV in ARI to Clincal RA
Naive CD4 T cell	ZNF91	1.69104	2.16765	1.28184	Higher CV in ARI to Clincal RA
Naive CD8 T cell	ZNF91	2.00935	2.88052	1.43356	Higher CV in ARI to Clincal RA
Progenitor cell	ZNF91	8.86734	6.94061	0.782716	Higher CV in CON2
Proliferating NK cell	ZNF91	4.87537	7.17997	1.4727	Higher CV in ARI to Clincal RA
Proliferating T cell	ZNF91	5.01496	5.28796	1.05444	Higher CV in ARI to Clincal RA
Transitional B cell	ZNF91	3.6623	4.48207	1.22384	Higher CV in ARI to Clincal RA
Treg	ZNF91	2.47721	2.59762	1.04861	Higher CV in ARI to Clincal RA
cDC2	ZNF91	2.62395	2.57089	0.979775	Higher CV in CON2
gdT	ZNF91	3.20305	4.58029	1.42998	Higher CV in ARI to Clincal RA
pDC	ZNF91	3.40227	3.81603	1.12161	Higher CV in ARI to Clincal RA
CD14 monocyte	ZNF92	1.84434	2.28963	1.24144	Higher CV in ARI to Clincal RA
CD16 monocyte	ZNF92	2.7093	2.60383	0.961071	Higher CV in CON2
CD56bright NK cell	ZNF92	3.10411	4.10355	1.32197	Higher CV in ARI to Clincal RA
CD56dim NK cell	ZNF92	2.37949	2.30919	0.970456	Higher CV in CON2
CD8aa	ZNF92	5.09808	5.18849	1.01773	Higher CV in ARI to Clincal RA
DN T cell	ZNF92	4.95812	6.5694	1.32498	Higher CV in ARI to Clincal RA
Effector B cell	ZNF92	4.10059	4.04211	0.985738	Higher CV in CON2
Intermediate monocyte	ZNF92	3.69311	6.28052	1.70061	Higher CV in ARI to Clincal RA
MAIT	ZNF92	2.3404	2.63232	1.12473	Higher CV in ARI to Clincal RA
Memory B cell	ZNF92	2.17076	2.2998	1.05944	Higher CV in ARI to Clincal RA
Memory CD4 T cell	ZNF92	1.78771	1.36018	0.760851	Higher CV in CON2
Memory CD8 T cell	ZNF92	2.16374	1.8516	0.855742	Higher CV in CON2
Naive B cell	ZNF92	2.35181	1.94773	0.828183	Higher CV in CON2
Naive CD4 T cell	ZNF92	1.64271	1.66549	1.01386	Higher CV in ARI to Clincal RA
Naive CD8 T cell	ZNF92	2.81793	2.13891	0.759036	Higher CV in CON2
Plasma cell	ZNF92	6.35862	4.79968	0.75483	Higher CV in CON2
Proliferating T cell	ZNF92	5.53549	5.40988	0.977309	Higher CV in CON2
Transitional B cell	ZNF92	3.77717	3.07366	0.813746	Higher CV in CON2
Treg	ZNF92	2.72376	1.86482	0.68465	Higher CV in CON2
cDC2	ZNF92	2.61118	2.79744	1.07133	Higher CV in ARI to Clincal RA
gdT	ZNF92	3.90979	3.18501	0.814624	Higher CV in CON2
pDC	ZNF92	2.98384	4.04542	1.35578	Higher CV in ARI to Clincal RA
CD14 monocyte	ZNF93	1.93458	1.90567	0.985058	Higher CV in CON2
CD16 monocyte	ZNF93	2.84426	3.56313	1.25275	Higher CV in ARI to Clincal RA
CD56dim NK cell	ZNF93	2.54506	2.51468	0.988062	Higher CV in CON2
Memory B cell	ZNF93	2.54118	2.3869	0.93929	Higher CV in CON2
Memory CD4 T cell	ZNF93	1.81536	1.81395	0.999224	Higher CV in CON2
Memory CD8 T cell	ZNF93	2.79394	2.19205	0.784571	Higher CV in CON2
Naive B cell	ZNF93	3.18546	2.46162	0.772769	Higher CV in CON2
Naive CD4 T cell	ZNF93	2.36124	2.59434	1.09872	Higher CV in ARI to Clincal RA
Naive CD8 T cell	ZNF93	2.47216	2.45992	0.99505	Higher CV in CON2
Treg	ZNF93	3.67836	3.16569	0.860626	Higher CV in CON2
cDC2	ZNF93	3.30916	3.14829	0.951388	Higher CV in CON2
CD14 monocyte	ZNFX1	1.49629	1.52289	1.01778	Higher CV in ARI to Clincal RA
CD16 monocyte	ZNFX1	1.63896	2.53712	1.54801	Higher CV in ARI to Clincal RA
CD56bright NK cell	ZNFX1	4.08655	7.01763	1.71725	Higher CV in ARI to Clincal RA
CD56dim NK cell	ZNFX1	1.77958	2.01325	1.13131	Higher CV in ARI to Clincal RA
Effector B cell	ZNFX1	3.70863	4.19632	1.1315	Higher CV in ARI to Clincal RA
Intermediate monocyte	ZNFX1	2.10261	7.08696	3.37056	Higher CV in ARI to Clincal RA
MAIT	ZNFX1	2.86057	3.62621	1.26765	Higher CV in ARI to Clincal RA
Memory B cell	ZNFX1	2.13605	3.04058	1.42346	Higher CV in ARI to Clincal RA
Memory CD4 T cell	ZNFX1	1.28554	2.02642	1.57632	Higher CV in ARI to Clincal RA
Memory CD8 T cell	ZNFX1	1.81568	2.07738	1.14414	Higher CV in ARI to Clincal RA
Naive B cell	ZNFX1	2.60278	2.97274	1.14214	Higher CV in ARI to Clincal RA
Naive CD4 T cell	ZNFX1	1.42125	2.09603	1.47479	Higher CV in ARI to Clincal RA
Naive CD8 T cell	ZNFX1	3.04333	2.63409	0.865528	Higher CV in CON2
Treg	ZNFX1	2.57597	2.37914	0.923587	Higher CV in CON2
cDC2	ZNFX1	3.32935	4.21795	1.2669	Higher CV in ARI to Clincal RA
gdT	ZNFX1	3.39503	5.34849	1.57539	Higher CV in ARI to Clincal RA
pDC	ZNFX1	3.6186	4.81809	1.33148	Higher CV in ARI to Clincal RA
CD14 monocyte	ZNHIT1	1.20815	1.50493	1.24564	Higher CV in ARI to Clincal RA
CD16 monocyte	ZNHIT1	1.51859	1.86015	1.22492	Higher CV in ARI to Clincal RA
CD56bright NK cell	ZNHIT1	2.56538	2.87675	1.12137	Higher CV in ARI to Clincal RA
CD56dim NK cell	ZNHIT1	1.213	1.70688	1.40715	Higher CV in ARI to Clincal RA
CD8aa	ZNHIT1	3.82395	3.89175	1.01773	Higher CV in ARI to Clincal RA
DN T cell	ZNHIT1	3.46637	3.80419	1.09746	Higher CV in ARI to Clincal RA
Effector B cell	ZNHIT1	2.92238	2.9975	1.02571	Higher CV in ARI to Clincal RA
Intermediate monocyte	ZNHIT1	1.84011	2.65195	1.44119	Higher CV in ARI to Clincal RA
MAIT	ZNHIT1	1.80068	1.96029	1.08864	Higher CV in ARI to Clincal RA
Memory B cell	ZNHIT1	1.9038	1.97661	1.03824	Higher CV in ARI to Clincal RA
Memory CD4 T cell	ZNHIT1	1.21569	1.61598	1.32927	Higher CV in ARI to Clincal RA
Memory CD8 T cell	ZNHIT1	1.39101	1.72189	1.23787	Higher CV in ARI to Clincal RA
Naive B cell	ZNHIT1	1.73391	1.75805	1.01392	Higher CV in ARI to Clincal RA
Naive CD4 T cell	ZNHIT1	1.30959	1.55154	1.18476	Higher CV in ARI to Clincal RA
Naive CD8 T cell	ZNHIT1	1.42756	2.14388	1.50178	Higher CV in ARI to Clincal RA
Plasma cell	ZNHIT1	2.27336	3.46158	1.52267	Higher CV in ARI to Clincal RA
Progenitor cell	ZNHIT1	3.17434	2.51457	0.792156	Higher CV in CON2
Proliferating NK cell	ZNHIT1	3.04414	3.30728	1.08644	Higher CV in ARI to Clincal RA
Proliferating T cell	ZNHIT1	2.78891	3.32088	1.19075	Higher CV in ARI to Clincal RA
Transitional B cell	ZNHIT1	3.04893	3.37685	1.10755	Higher CV in ARI to Clincal RA
Treg	ZNHIT1	1.5936	2.17339	1.36382	Higher CV in ARI to Clincal RA
cDC1	ZNHIT1	2.64506	1.79853	0.679955	Higher CV in CON2
cDC2	ZNHIT1	1.73416	1.96716	1.13436	Higher CV in ARI to Clincal RA
gdT	ZNHIT1	2.54764	2.68265	1.053	Higher CV in ARI to Clincal RA
pDC	ZNHIT1	2.05561	2.90487	1.41315	Higher CV in ARI to Clincal RA
CD14 monocyte	ZNHIT2	1.71472	2.96919	1.73159	Higher CV in ARI to Clincal RA
CD16 monocyte	ZNHIT2	2.07147	2.89436	1.39725	Higher CV in ARI to Clincal RA
CD56dim NK cell	ZNHIT2	2.64371	2.51121	0.94988	Higher CV in CON2
Intermediate monocyte	ZNHIT2	2.8427	6.61952	2.3286	Higher CV in ARI to Clincal RA
MAIT	ZNHIT2	2.75306	3.9437	1.43248	Higher CV in ARI to Clincal RA
Memory B cell	ZNHIT2	2.75711	3.01765	1.0945	Higher CV in ARI to Clincal RA
Memory CD4 T cell	ZNHIT2	1.64175	2.73336	1.6649	Higher CV in ARI to Clincal RA
Memory CD8 T cell	ZNHIT2	1.59291	2.92761	1.8379	Higher CV in ARI to Clincal RA
Naive B cell	ZNHIT2	2.94112	3.46647	1.17862	Higher CV in ARI to Clincal RA
Naive CD4 T cell	ZNHIT2	1.62893	2.86448	1.75851	Higher CV in ARI to Clincal RA
Naive CD8 T cell	ZNHIT2	2.96898	2.62328	0.883562	Higher CV in CON2
Treg	ZNHIT2	2.85193	2.41284	0.846038	Higher CV in CON2
cDC2	ZNHIT2	3.00899	3.22163	1.07067	Higher CV in ARI to Clincal RA
gdT	ZNHIT2	4.4736	4.94358	1.10506	Higher CV in ARI to Clincal RA
CD14 monocyte	ZNHIT3	1.14881	1.76058	1.53252	Higher CV in ARI to Clincal RA
CD16 monocyte	ZNHIT3	1.60736	2.39541	1.49027	Higher CV in ARI to Clincal RA
CD56bright NK cell	ZNHIT3	2.49452	4.81268	1.92931	Higher CV in ARI to Clincal RA
CD56dim NK cell	ZNHIT3	1.61912	1.98294	1.2247	Higher CV in ARI to Clincal RA
DN T cell	ZNHIT3	5.06742	3.49302	0.68931	Higher CV in CON2
Effector B cell	ZNHIT3	2.80767	2.68702	0.957025	Higher CV in CON2
Intermediate monocyte	ZNHIT3	2.60808	3.72587	1.42859	Higher CV in ARI to Clincal RA
MAIT	ZNHIT3	1.89134	2.35503	1.24517	Higher CV in ARI to Clincal RA
Memory B cell	ZNHIT3	1.70823	2.07745	1.21615	Higher CV in ARI to Clincal RA
Memory CD4 T cell	ZNHIT3	1.07078	1.6121	1.50554	Higher CV in ARI to Clincal RA
Memory CD8 T cell	ZNHIT3	1.2626	2.18235	1.72847	Higher CV in ARI to Clincal RA
Naive B cell	ZNHIT3	2.04337	2.2728	1.11228	Higher CV in ARI to Clincal RA
Naive CD4 T cell	ZNHIT3	1.28722	1.49082	1.15816	Higher CV in ARI to Clincal RA
Naive CD8 T cell	ZNHIT3	1.7318	1.78087	1.02834	Higher CV in ARI to Clincal RA
Plasma cell	ZNHIT3	2.17161	5.00096	2.30288	Higher CV in ARI to Clincal RA
Progenitor cell	ZNHIT3	3.27188	4.18418	1.27883	Higher CV in ARI to Clincal RA
Proliferating NK cell	ZNHIT3	4.14542	5.38326	1.2986	Higher CV in ARI to Clincal RA
Proliferating T cell	ZNHIT3	3.22122	2.43789	0.756824	Higher CV in CON2
Transitional B cell	ZNHIT3	3.61146	3.68826	1.02126	Higher CV in ARI to Clincal RA
Treg	ZNHIT3	1.86816	2.06685	1.10636	Higher CV in ARI to Clincal RA
cDC1	ZNHIT3	2.52683	1.41648	0.560575	Higher CV in CON2
cDC2	ZNHIT3	2.17762	2.28252	1.04817	Higher CV in ARI to Clincal RA
gdT	ZNHIT3	2.51231	2.29917	0.915162	Higher CV in CON2
pDC	ZNHIT3	2.15642	3.50658	1.62612	Higher CV in ARI to Clincal RA
CD14 monocyte	ZNHIT6	1.63784	2.1197	1.2942	Higher CV in ARI to Clincal RA
CD16 monocyte	ZNHIT6	2.00095	3.26908	1.63376	Higher CV in ARI to Clincal RA
CD56bright NK cell	ZNHIT6	3.02623	3.39371	1.12143	Higher CV in ARI to Clincal RA
CD56dim NK cell	ZNHIT6	1.64744	1.82374	1.10702	Higher CV in ARI to Clincal RA
DN T cell	ZNHIT6	4.81559	4.34619	0.902524	Higher CV in CON2
Effector B cell	ZNHIT6	3.44362	3.52977	1.02502	Higher CV in ARI to Clincal RA
Intermediate monocyte	ZNHIT6	3.18096	4.46687	1.40425	Higher CV in ARI to Clincal RA
MAIT	ZNHIT6	2.5664	2.48499	0.968278	Higher CV in CON2
Memory B cell	ZNHIT6	2.78132	2.56066	0.920662	Higher CV in CON2
Memory CD4 T cell	ZNHIT6	1.32296	1.59534	1.20589	Higher CV in ARI to Clincal RA
Memory CD8 T cell	ZNHIT6	1.3933	2.01846	1.44869	Higher CV in ARI to Clincal RA
Naive B cell	ZNHIT6	1.72238	1.81601	1.05436	Higher CV in ARI to Clincal RA
Naive CD4 T cell	ZNHIT6	1.22007	1.72594	1.41463	Higher CV in ARI to Clincal RA
Naive CD8 T cell	ZNHIT6	2.14404	2.44929	1.14237	Higher CV in ARI to Clincal RA
Progenitor cell	ZNHIT6	4.79541	4.21132	0.878199	Higher CV in CON2
Proliferating NK cell	ZNHIT6	4.00488	4.75158	1.18645	Higher CV in ARI to Clincal RA
Proliferating T cell	ZNHIT6	4.61533	4.60667	0.998123	Higher CV in CON2
Transitional B cell	ZNHIT6	3.96546	3.9424	0.994186	Higher CV in CON2
Treg	ZNHIT6	2.39038	3.03076	1.26789	Higher CV in ARI to Clincal RA
cDC2	ZNHIT6	2.38306	2.55041	1.07023	Higher CV in ARI to Clincal RA
gdT	ZNHIT6	2.70285	3.07696	1.13841	Higher CV in ARI to Clincal RA
pDC	ZNHIT6	2.6993	4.26069	1.57844	Higher CV in ARI to Clincal RA
CD14 monocyte	ZNRD1	1.8587	2.55154	1.37276	Higher CV in ARI to Clincal RA
CD16 monocyte	ZNRD1	2.11366	2.19543	1.03868	Higher CV in ARI to Clincal RA
CD56bright NK cell	ZNRD1	2.75194	3.72487	1.35354	Higher CV in ARI to Clincal RA
CD56dim NK cell	ZNRD1	1.60404	2.10755	1.3139	Higher CV in ARI to Clincal RA
DN T cell	ZNRD1	3.31283	4.53573	1.36914	Higher CV in ARI to Clincal RA
Effector B cell	ZNRD1	3.42908	4.2877	1.2504	Higher CV in ARI to Clincal RA
Intermediate monocyte	ZNRD1	2.51781	4.23606	1.68244	Higher CV in ARI to Clincal RA
MAIT	ZNRD1	2.27714	2.62063	1.15085	Higher CV in ARI to Clincal RA
Memory B cell	ZNRD1	1.99946	2.38411	1.19237	Higher CV in ARI to Clincal RA
Memory CD4 T cell	ZNRD1	1.55563	1.94057	1.24745	Higher CV in ARI to Clincal RA
Memory CD8 T cell	ZNRD1	1.59146	1.96191	1.23277	Higher CV in ARI to Clincal RA
Naive B cell	ZNRD1	2.27357	2.51889	1.1079	Higher CV in ARI to Clincal RA
Naive CD4 T cell	ZNRD1	1.58502	1.98788	1.25417	Higher CV in ARI to Clincal RA
Naive CD8 T cell	ZNRD1	2.16157	1.88415	0.87166	Higher CV in CON2
Plasma cell	ZNRD1	3.99295	6.84785	1.71499	Higher CV in ARI to Clincal RA
Progenitor cell	ZNRD1	2.8195	3.81079	1.35159	Higher CV in ARI to Clincal RA
Proliferating NK cell	ZNRD1	3.42124	6.15073	1.79781	Higher CV in ARI to Clincal RA
Proliferating T cell	ZNRD1	2.50065	2.87516	1.14976	Higher CV in ARI to Clincal RA
Transitional B cell	ZNRD1	4.30813	4.45323	1.03368	Higher CV in ARI to Clincal RA
Treg	ZNRD1	2.16522	2.53212	1.16945	Higher CV in ARI to Clincal RA
cDC1	ZNRD1	2.74519	2.76296	1.00647	Higher CV in ARI to Clincal RA
cDC2	ZNRD1	2.49931	2.57828	1.0316	Higher CV in ARI to Clincal RA
gdT	ZNRD1	2.83646	3.13503	1.10526	Higher CV in ARI to Clincal RA
pDC	ZNRD1	2.36578	3.80721	1.60928	Higher CV in ARI to Clincal RA
CD14 monocyte	ZNRF1	1.29161	2.1559	1.66915	Higher CV in ARI to Clincal RA
CD16 monocyte	ZNRF1	2.15904	2.66161	1.23277	Higher CV in ARI to Clincal RA
CD56dim NK cell	ZNRF1	3.4141	2.50938	0.735005	Higher CV in CON2
Intermediate monocyte	ZNRF1	3.68659	6.30307	1.70973	Higher CV in ARI to Clincal RA
Memory CD4 T cell	ZNRF1	1.62336	2.27859	1.40362	Higher CV in ARI to Clincal RA
Memory CD8 T cell	ZNRF1	2.48231	3.00899	1.21217	Higher CV in ARI to Clincal RA
Naive CD4 T cell	ZNRF1	2.34527	2.83782	1.21002	Higher CV in ARI to Clincal RA
Naive CD8 T cell	ZNRF1	4.43882	3.63429	0.818753	Higher CV in CON2
Progenitor cell	ZNRF1	3.53902	3.70767	1.04765	Higher CV in ARI to Clincal RA
Treg	ZNRF1	2.66479	3.00212	1.12659	Higher CV in ARI to Clincal RA
cDC2	ZNRF1	3.0364	3.22037	1.06059	Higher CV in ARI to Clincal RA
CD14 monocyte	ZNRF2	1.03821	1.39254	1.3413	Higher CV in ARI to Clincal RA
CD16 monocyte	ZNRF2	1.865	1.96769	1.05506	Higher CV in ARI to Clincal RA
CD56bright NK cell	ZNRF2	3.5725	4.16299	1.16529	Higher CV in ARI to Clincal RA
CD56dim NK cell	ZNRF2	1.04926	1.64755	1.5702	Higher CV in ARI to Clincal RA
Effector B cell	ZNRF2	3.26796	4.07866	1.24808	Higher CV in ARI to Clincal RA
Intermediate monocyte	ZNRF2	2.4142	4.67708	1.93732	Higher CV in ARI to Clincal RA
MAIT	ZNRF2	3.23158	2.86398	0.886248	Higher CV in CON2
Memory B cell	ZNRF2	1.61703	2.62259	1.62185	Higher CV in ARI to Clincal RA
Memory CD4 T cell	ZNRF2	1.19966	1.30754	1.08992	Higher CV in ARI to Clincal RA
Memory CD8 T cell	ZNRF2	1.28109	1.94061	1.51481	Higher CV in ARI to Clincal RA
Naive B cell	ZNRF2	1.99589	1.95153	0.977775	Higher CV in CON2
Naive CD4 T cell	ZNRF2	1.32079	1.74596	1.3219	Higher CV in ARI to Clincal RA
Naive CD8 T cell	ZNRF2	2.86293	2.16265	0.755399	Higher CV in CON2
Proliferating NK cell	ZNRF2	4.26473	4.60719	1.0803	Higher CV in ARI to Clincal RA
Proliferating T cell	ZNRF2	4.20676	4.00976	0.953169	Higher CV in CON2
Transitional B cell	ZNRF2	4.12018	3.01771	0.732422	Higher CV in CON2
Treg	ZNRF2	1.84462	2.11574	1.14698	Higher CV in ARI to Clincal RA
cDC2	ZNRF2	1.55998	2.08675	1.33768	Higher CV in ARI to Clincal RA
gdT	ZNRF2	3.29843	2.91304	0.88316	Higher CV in CON2
pDC	ZNRF2	1.20098	2.68566	2.23623	Higher CV in ARI to Clincal RA
Memory CD4 T cell	ZNRF3	2.49123	1.88873	0.75815	Higher CV in CON2
Naive CD4 T cell	ZNRF3	2.5166	2.40513	0.955706	Higher CV in CON2
Memory CD4 T cell	ZP1	2.44082	2.64307	1.08286	Higher CV in ARI to Clincal RA
CD14 monocyte	ZP3	2.31411	2.72264	1.17654	Higher CV in ARI to Clincal RA
CD16 monocyte	ZP3	3.27719	4.82332	1.47179	Higher CV in ARI to Clincal RA
CD56dim NK cell	ZP3	2.61604	2.77652	1.06134	Higher CV in ARI to Clincal RA
Memory CD4 T cell	ZP3	2.04331	2.65896	1.3013	Higher CV in ARI to Clincal RA
Memory CD8 T cell	ZP3	2.60027	2.39866	0.922465	Higher CV in CON2
Naive CD4 T cell	ZP3	2.42328	2.22819	0.919491	Higher CV in CON2
Naive CD8 T cell	ZP3	3.25651	2.72342	0.8363	Higher CV in CON2
cDC2	ZP3	3.20966	3.42244	1.0663	Higher CV in ARI to Clincal RA
CD14 monocyte	ZPR1	1.15711	1.45	1.25312	Higher CV in ARI to Clincal RA
CD16 monocyte	ZPR1	1.57484	2.07537	1.31783	Higher CV in ARI to Clincal RA
CD56bright NK cell	ZPR1	3.07327	4.71195	1.5332	Higher CV in ARI to Clincal RA
CD56dim NK cell	ZPR1	1.79282	2.0218	1.12772	Higher CV in ARI to Clincal RA
Effector B cell	ZPR1	3.89151	3.5504	0.912346	Higher CV in CON2
Intermediate monocyte	ZPR1	2.76677	4.09092	1.47859	Higher CV in ARI to Clincal RA
MAIT	ZPR1	2.51303	2.30972	0.919097	Higher CV in CON2
Memory B cell	ZPR1	2.52958	2.66591	1.05389	Higher CV in ARI to Clincal RA
Memory CD4 T cell	ZPR1	1.09625	1.43885	1.31251	Higher CV in ARI to Clincal RA
Memory CD8 T cell	ZPR1	1.69308	1.8123	1.07042	Higher CV in ARI to Clincal RA
Naive B cell	ZPR1	1.91127	2.32811	1.21809	Higher CV in ARI to Clincal RA
Naive CD4 T cell	ZPR1	1.46433	1.38224	0.943939	Higher CV in CON2
Naive CD8 T cell	ZPR1	1.8829	2.65053	1.40769	Higher CV in ARI to Clincal RA
Proliferating T cell	ZPR1	5.21988	5.09752	0.97656	Higher CV in CON2
Transitional B cell	ZPR1	4.0729	3.32473	0.816306	Higher CV in CON2
Treg	ZPR1	2.53078	1.88156	0.743472	Higher CV in CON2
cDC2	ZPR1	1.8419	2.51276	1.36422	Higher CV in ARI to Clincal RA
gdT	ZPR1	3.09977	2.9316	0.94575	Higher CV in CON2
pDC	ZPR1	2.5696	4.01387	1.56206	Higher CV in ARI to Clincal RA
CD14 monocyte	ZRANB1	1.13039	1.32431	1.17155	Higher CV in ARI to Clincal RA
CD16 monocyte	ZRANB1	1.89889	2.6977	1.42067	Higher CV in ARI to Clincal RA
CD56bright NK cell	ZRANB1	3.7625	6.22637	1.65485	Higher CV in ARI to Clincal RA
CD56dim NK cell	ZRANB1	1.8677	1.94761	1.04279	Higher CV in ARI to Clincal RA
Effector B cell	ZRANB1	5.27835	4.16238	0.788577	Higher CV in CON2
Intermediate monocyte	ZRANB1	2.74834	6.16248	2.24225	Higher CV in ARI to Clincal RA
MAIT	ZRANB1	2.39399	2.79003	1.16543	Higher CV in ARI to Clincal RA
Memory B cell	ZRANB1	1.97604	2.59039	1.3109	Higher CV in ARI to Clincal RA
Memory CD4 T cell	ZRANB1	1.42207	1.22006	0.857946	Higher CV in CON2
Memory CD8 T cell	ZRANB1	1.72786	1.9064	1.10333	Higher CV in ARI to Clincal RA
Naive B cell	ZRANB1	2.2084	1.99343	0.902658	Higher CV in CON2
Naive CD4 T cell	ZRANB1	1.60615	1.37993	0.85915	Higher CV in CON2
Naive CD8 T cell	ZRANB1	2.71395	2.18634	0.805591	Higher CV in CON2
Transitional B cell	ZRANB1	6.04255	4.33811	0.717927	Higher CV in CON2
Treg	ZRANB1	3.12358	2.99704	0.959488	Higher CV in CON2
cDC2	ZRANB1	2.7587	2.43737	0.883521	Higher CV in CON2
gdT	ZRANB1	3.4456	2.79123	0.810085	Higher CV in CON2
pDC	ZRANB1	2.99324	4.98538	1.66554	Higher CV in ARI to Clincal RA
CD14 monocyte	ZRANB2	1.00361	1.3531	1.34824	Higher CV in ARI to Clincal RA
CD16 monocyte	ZRANB2	1.59686	1.62927	1.0203	Higher CV in ARI to Clincal RA
CD56bright NK cell	ZRANB2	2.4069	2.61424	1.08615	Higher CV in ARI to Clincal RA
CD56dim NK cell	ZRANB2	1.27947	1.09727	0.857598	Higher CV in CON2
CD8aa	ZRANB2	4.11486	5.53091	1.34413	Higher CV in ARI to Clincal RA
DN T cell	ZRANB2	4.1766	3.86743	0.925974	Higher CV in CON2
Effector B cell	ZRANB2	2.58619	2.74068	1.05974	Higher CV in ARI to Clincal RA
Erythrocyte	ZRANB2	7.89433	15.5577	1.97074	Higher CV in ARI to Clincal RA
Intermediate monocyte	ZRANB2	2.1985	3.31423	1.5075	Higher CV in ARI to Clincal RA
MAIT	ZRANB2	1.6013	2.17256	1.35675	Higher CV in ARI to Clincal RA
Memory B cell	ZRANB2	1.73965	1.83748	1.05624	Higher CV in ARI to Clincal RA
Memory CD4 T cell	ZRANB2	1.13473	0.955126	0.841718	Higher CV in CON2
Memory CD8 T cell	ZRANB2	1.32215	1.09056	0.824837	Higher CV in CON2
Naive B cell	ZRANB2	1.45571	1.37804	0.946645	Higher CV in CON2
Naive CD4 T cell	ZRANB2	1.12757	0.905339	0.802914	Higher CV in CON2
Naive CD8 T cell	ZRANB2	1.9327	1.33144	0.688899	Higher CV in CON2
Plasma cell	ZRANB2	3.43374	4.26619	1.24243	Higher CV in ARI to Clincal RA
Progenitor cell	ZRANB2	2.90577	5.26383	1.81151	Higher CV in ARI to Clincal RA
Proliferating NK cell	ZRANB2	3.11212	4.65764	1.49661	Higher CV in ARI to Clincal RA
Proliferating T cell	ZRANB2	3.1745	2.83014	0.891522	Higher CV in CON2
Transitional B cell	ZRANB2	2.4923	2.49164	0.999737	Higher CV in CON2
Treg	ZRANB2	1.97632	1.4895	0.753674	Higher CV in CON2
cDC1	ZRANB2	2.95062	2.82615	0.957816	Higher CV in CON2
cDC2	ZRANB2	1.79286	2.30572	1.28606	Higher CV in ARI to Clincal RA
gdT	ZRANB2	2.18499	2.09552	0.959055	Higher CV in CON2
pDC	ZRANB2	1.86312	2.4862	1.33443	Higher CV in ARI to Clincal RA
Memory CD4 T cell	ZRANB2-AS1	3.43195	3.86372	1.12581	Higher CV in ARI to Clincal RA
Naive CD4 T cell	ZRANB2-AS1	2.8052	4.70176	1.67609	Higher CV in ARI to Clincal RA
CD14 monocyte	ZRANB3	2.12794	3.09674	1.45528	Higher CV in ARI to Clincal RA
CD16 monocyte	ZRANB3	2.38036	2.89773	1.21735	Higher CV in ARI to Clincal RA
CD56dim NK cell	ZRANB3	2.63782	2.70203	1.02434	Higher CV in ARI to Clincal RA
Memory B cell	ZRANB3	2.9569	3.0237	1.02259	Higher CV in ARI to Clincal RA
Memory CD4 T cell	ZRANB3	2.09831	2.17962	1.03875	Higher CV in ARI to Clincal RA
Memory CD8 T cell	ZRANB3	2.48582	2.78975	1.12227	Higher CV in ARI to Clincal RA
Naive B cell	ZRANB3	3.019	3.41498	1.13116	Higher CV in ARI to Clincal RA
Naive CD4 T cell	ZRANB3	2.12733	2.30411	1.0831	Higher CV in ARI to Clincal RA
Naive CD8 T cell	ZRANB3	3.68088	2.74346	0.745328	Higher CV in CON2
Treg	ZRANB3	3.80425	3.59696	0.945511	Higher CV in CON2
CD14 monocyte	ZRSR2	1.3193	1.6269	1.23315	Higher CV in ARI to Clincal RA
CD16 monocyte	ZRSR2	2.01344	2.44243	1.21306	Higher CV in ARI to Clincal RA
CD56bright NK cell	ZRSR2	3.76683	4.35163	1.15525	Higher CV in ARI to Clincal RA
CD56dim NK cell	ZRSR2	1.88744	1.8711	0.991343	Higher CV in CON2
DN T cell	ZRSR2	5.30796	5.49262	1.03479	Higher CV in ARI to Clincal RA
Effector B cell	ZRSR2	3.72093	3.4189	0.91883	Higher CV in CON2
Intermediate monocyte	ZRSR2	2.54715	4.25727	1.67138	Higher CV in ARI to Clincal RA
MAIT	ZRSR2	2.64128	3.1923	1.20862	Higher CV in ARI to Clincal RA
Memory B cell	ZRSR2	2.27481	2.80135	1.23147	Higher CV in ARI to Clincal RA
Memory CD4 T cell	ZRSR2	1.45833	1.38818	0.951896	Higher CV in CON2
Memory CD8 T cell	ZRSR2	1.68129	1.8914	1.12497	Higher CV in ARI to Clincal RA
Naive B cell	ZRSR2	2.17221	2.29031	1.05437	Higher CV in ARI to Clincal RA
Naive CD4 T cell	ZRSR2	1.71866	1.70487	0.991976	Higher CV in CON2
Naive CD8 T cell	ZRSR2	2.29232	1.95234	0.851688	Higher CV in CON2
Proliferating T cell	ZRSR2	5.75555	4.80131	0.834205	Higher CV in CON2
Transitional B cell	ZRSR2	4.63767	2.62181	0.56533	Higher CV in CON2
Treg	ZRSR2	2.33105	2.05336	0.880872	Higher CV in CON2
cDC2	ZRSR2	2.28955	1.8947	0.827544	Higher CV in CON2
gdT	ZRSR2	2.78927	3.80934	1.36571	Higher CV in ARI to Clincal RA
pDC	ZRSR2	2.52149	4.21889	1.67318	Higher CV in ARI to Clincal RA
CD14 monocyte	ZSCAN12	2.27659	2.71071	1.19069	Higher CV in ARI to Clincal RA
CD56dim NK cell	ZSCAN12	2.77782	2.29108	0.824777	Higher CV in CON2
Memory B cell	ZSCAN12	2.928	3.46553	1.18358	Higher CV in ARI to Clincal RA
Memory CD4 T cell	ZSCAN12	2.11483	2.30697	1.09085	Higher CV in ARI to Clincal RA
Memory CD8 T cell	ZSCAN12	2.97702	3.46227	1.163	Higher CV in ARI to Clincal RA
Naive B cell	ZSCAN12	3.63987	2.72001	0.747283	Higher CV in CON2
Naive CD4 T cell	ZSCAN12	2.46845	2.9539	1.19666	Higher CV in ARI to Clincal RA
Naive CD8 T cell	ZSCAN12	3.5191	3.63582	1.03317	Higher CV in ARI to Clincal RA
CD14 monocyte	ZSCAN16	1.57217	2.61292	1.66198	Higher CV in ARI to Clincal RA
CD16 monocyte	ZSCAN16	2.38776	3.7296	1.56197	Higher CV in ARI to Clincal RA
CD56dim NK cell	ZSCAN16	2.48168	2.32559	0.937103	Higher CV in CON2
MAIT	ZSCAN16	2.70173	3.46327	1.28187	Higher CV in ARI to Clincal RA
Memory B cell	ZSCAN16	2.96719	2.95045	0.994356	Higher CV in CON2
Memory CD4 T cell	ZSCAN16	1.31937	1.71845	1.30248	Higher CV in ARI to Clincal RA
Memory CD8 T cell	ZSCAN16	1.85208	2.67634	1.44504	Higher CV in ARI to Clincal RA
Naive B cell	ZSCAN16	2.43825	2.5856	1.06043	Higher CV in ARI to Clincal RA
Naive CD4 T cell	ZSCAN16	1.3576	1.77157	1.30493	Higher CV in ARI to Clincal RA
Naive CD8 T cell	ZSCAN16	3.36529	3.20992	0.953833	Higher CV in CON2
Treg	ZSCAN16	2.46486	2.64992	1.07508	Higher CV in ARI to Clincal RA
cDC2	ZSCAN16	3.5278	3.39859	0.963372	Higher CV in CON2
gdT	ZSCAN16	4.5403	4.54397	1.00081	Higher CV in ARI to Clincal RA
pDC	ZSCAN16	2.84801	4.50783	1.5828	Higher CV in ARI to Clincal RA
CD14 monocyte	ZSCAN16-AS1	1.81519	2.27563	1.25365	Higher CV in ARI to Clincal RA
CD16 monocyte	ZSCAN16-AS1	2.2911	3.23167	1.41053	Higher CV in ARI to Clincal RA
CD56bright NK cell	ZSCAN16-AS1	3.46189	4.64393	1.34144	Higher CV in ARI to Clincal RA
CD56dim NK cell	ZSCAN16-AS1	1.89273	2.76454	1.46061	Higher CV in ARI to Clincal RA
DN T cell	ZSCAN16-AS1	4.52441	5.00471	1.10616	Higher CV in ARI to Clincal RA
Effector B cell	ZSCAN16-AS1	4.17282	3.60753	0.864529	Higher CV in CON2
Intermediate monocyte	ZSCAN16-AS1	3.21694	4.61453	1.43444	Higher CV in ARI to Clincal RA
MAIT	ZSCAN16-AS1	2.60354	3.04976	1.17139	Higher CV in ARI to Clincal RA
Memory B cell	ZSCAN16-AS1	2.52703	2.81658	1.11458	Higher CV in ARI to Clincal RA
Memory CD4 T cell	ZSCAN16-AS1	1.79895	2.01749	1.12148	Higher CV in ARI to Clincal RA
Memory CD8 T cell	ZSCAN16-AS1	2.19405	1.86952	0.852083	Higher CV in CON2
Naive B cell	ZSCAN16-AS1	2.39376	2.57758	1.07679	Higher CV in ARI to Clincal RA
Naive CD4 T cell	ZSCAN16-AS1	1.83505	2.16586	1.18027	Higher CV in ARI to Clincal RA
Naive CD8 T cell	ZSCAN16-AS1	3.161	2.69331	0.852044	Higher CV in CON2
Plasma cell	ZSCAN16-AS1	6.12866	7.09328	1.1574	Higher CV in ARI to Clincal RA
Progenitor cell	ZSCAN16-AS1	4.07009	5.29578	1.30115	Higher CV in ARI to Clincal RA
Proliferating NK cell	ZSCAN16-AS1	4.53974	5.37956	1.18499	Higher CV in ARI to Clincal RA
Proliferating T cell	ZSCAN16-AS1	4.42166	4.62575	1.04615	Higher CV in ARI to Clincal RA
Transitional B cell	ZSCAN16-AS1	3.80446	3.96656	1.04261	Higher CV in ARI to Clincal RA
Treg	ZSCAN16-AS1	3.07887	2.22544	0.722809	Higher CV in CON2
cDC1	ZSCAN16-AS1	3.1162	2.81653	0.903836	Higher CV in CON2
cDC2	ZSCAN16-AS1	2.78627	3.75477	1.3476	Higher CV in ARI to Clincal RA
gdT	ZSCAN16-AS1	3.3904	3.99467	1.17823	Higher CV in ARI to Clincal RA
pDC	ZSCAN16-AS1	2.51056	3.34496	1.33236	Higher CV in ARI to Clincal RA
CD14 monocyte	ZSCAN18	2.05381	2.38418	1.16085	Higher CV in ARI to Clincal RA
CD56bright NK cell	ZSCAN18	3.88314	4.92438	1.26814	Higher CV in ARI to Clincal RA
CD56dim NK cell	ZSCAN18	1.84994	1.61589	0.873486	Higher CV in CON2
Effector B cell	ZSCAN18	5.55995	5.81435	1.04576	Higher CV in ARI to Clincal RA
MAIT	ZSCAN18	3.73078	3.02037	0.80958	Higher CV in CON2
Memory B cell	ZSCAN18	2.84604	2.84177	0.998499	Higher CV in CON2
Memory CD4 T cell	ZSCAN18	1.78051	1.63626	0.918984	Higher CV in CON2
Memory CD8 T cell	ZSCAN18	2.79152	2.37619	0.851218	Higher CV in CON2
Naive B cell	ZSCAN18	2.38553	1.75395	0.735246	Higher CV in CON2
Naive CD4 T cell	ZSCAN18	1.4389	1.3739	0.954825	Higher CV in CON2
Naive CD8 T cell	ZSCAN18	3.00791	1.9937	0.662821	Higher CV in CON2
Progenitor cell	ZSCAN18	6.71491	7.32059	1.0902	Higher CV in ARI to Clincal RA
Transitional B cell	ZSCAN18	4.2434	4.48712	1.05743	Higher CV in ARI to Clincal RA
Treg	ZSCAN18	3.34923	2.70716	0.808295	Higher CV in CON2
cDC2	ZSCAN18	3.38008	3.48285	1.03041	Higher CV in ARI to Clincal RA
gdT	ZSCAN18	4.6716	5.4992	1.17716	Higher CV in ARI to Clincal RA
CD14 monocyte	ZSCAN2	1.70301	1.98423	1.16513	Higher CV in ARI to Clincal RA
CD16 monocyte	ZSCAN2	2.54686	3.15464	1.23864	Higher CV in ARI to Clincal RA
CD56dim NK cell	ZSCAN2	2.85326	2.13102	0.74687	Higher CV in CON2
Memory B cell	ZSCAN2	2.86203	3.14193	1.0978	Higher CV in ARI to Clincal RA
Memory CD4 T cell	ZSCAN2	1.8783	1.73455	0.923472	Higher CV in CON2
Memory CD8 T cell	ZSCAN2	2.49364	2.12872	0.853659	Higher CV in CON2
Naive B cell	ZSCAN2	2.88569	2.75209	0.953704	Higher CV in CON2
Naive CD4 T cell	ZSCAN2	1.49729	2.06587	1.37974	Higher CV in ARI to Clincal RA
Naive CD8 T cell	ZSCAN2	3.90952	2.98092	0.762478	Higher CV in CON2
Treg	ZSCAN2	3.38157	2.87516	0.850242	Higher CV in CON2
gdT	ZSCAN2	5.11363	5.66615	1.10805	Higher CV in ARI to Clincal RA
CD14 monocyte	ZSCAN20	2.31895	3.00158	1.29437	Higher CV in ARI to Clincal RA
Memory CD4 T cell	ZSCAN20	2.02484	2.07177	1.02318	Higher CV in ARI to Clincal RA
Memory CD8 T cell	ZSCAN20	2.65232	2.83549	1.06906	Higher CV in ARI to Clincal RA
Naive CD4 T cell	ZSCAN20	2.39116	2.49197	1.04216	Higher CV in ARI to Clincal RA
CD14 monocyte	ZSCAN21	1.685	2.45845	1.45902	Higher CV in ARI to Clincal RA
CD16 monocyte	ZSCAN21	2.57227	3.87564	1.5067	Higher CV in ARI to Clincal RA
CD56dim NK cell	ZSCAN21	2.06469	2.46687	1.19479	Higher CV in ARI to Clincal RA
MAIT	ZSCAN21	3.40198	4.44804	1.30748	Higher CV in ARI to Clincal RA
Memory B cell	ZSCAN21	3.03482	3.81992	1.2587	Higher CV in ARI to Clincal RA
Memory CD4 T cell	ZSCAN21	1.87234	2.13118	1.13825	Higher CV in ARI to Clincal RA
Memory CD8 T cell	ZSCAN21	2.1043	2.0876	0.992061	Higher CV in CON2
Naive B cell	ZSCAN21	3.88755	2.98553	0.767973	Higher CV in CON2
Naive CD4 T cell	ZSCAN21	2.22554	2.86615	1.28784	Higher CV in ARI to Clincal RA
Naive CD8 T cell	ZSCAN21	3.65416	3.09169	0.846072	Higher CV in CON2
Treg	ZSCAN21	3.43648	3.26257	0.949391	Higher CV in CON2
gdT	ZSCAN21	3.4283	5.58164	1.62811	Higher CV in ARI to Clincal RA
CD14 monocyte	ZSCAN22	2.18353	2.88116	1.31949	Higher CV in ARI to Clincal RA
CD56dim NK cell	ZSCAN22	2.8762	3.11988	1.08472	Higher CV in ARI to Clincal RA
Memory CD4 T cell	ZSCAN22	2.87517	2.11696	0.736289	Higher CV in CON2
Memory CD8 T cell	ZSCAN22	2.80187	3.52903	1.25953	Higher CV in ARI to Clincal RA
Naive CD4 T cell	ZSCAN22	2.37124	2.62049	1.10511	Higher CV in ARI to Clincal RA
CD14 monocyte	ZSCAN25	1.37269	1.86286	1.35709	Higher CV in ARI to Clincal RA
CD16 monocyte	ZSCAN25	2.70444	3.18406	1.17734	Higher CV in ARI to Clincal RA
CD56dim NK cell	ZSCAN25	1.87426	1.75923	0.938624	Higher CV in CON2
MAIT	ZSCAN25	3.45124	4.34825	1.25991	Higher CV in ARI to Clincal RA
Memory B cell	ZSCAN25	2.9955	2.92363	0.976006	Higher CV in CON2
Memory CD4 T cell	ZSCAN25	1.67191	1.96336	1.17432	Higher CV in ARI to Clincal RA
Memory CD8 T cell	ZSCAN25	2.20953	2.40243	1.0873	Higher CV in ARI to Clincal RA
Naive B cell	ZSCAN25	3.4819	2.65137	0.761473	Higher CV in CON2
Naive CD4 T cell	ZSCAN25	1.68547	2.07615	1.23179	Higher CV in ARI to Clincal RA
Naive CD8 T cell	ZSCAN25	2.85289	3.53206	1.23806	Higher CV in ARI to Clincal RA
Treg	ZSCAN25	3.00104	2.5394	0.846171	Higher CV in CON2
gdT	ZSCAN25	4.84502	5.42713	1.12015	Higher CV in ARI to Clincal RA
CD14 monocyte	ZSCAN26	2.03751	2.87947	1.41323	Higher CV in ARI to Clincal RA
CD16 monocyte	ZSCAN26	2.22854	3.30171	1.48156	Higher CV in ARI to Clincal RA
CD56bright NK cell	ZSCAN26	3.90019	5.46736	1.40182	Higher CV in ARI to Clincal RA
CD56dim NK cell	ZSCAN26	1.64563	2.32573	1.41328	Higher CV in ARI to Clincal RA
MAIT	ZSCAN26	2.61083	3.24685	1.24361	Higher CV in ARI to Clincal RA
Memory B cell	ZSCAN26	2.76546	3.37821	1.22157	Higher CV in ARI to Clincal RA
Memory CD4 T cell	ZSCAN26	1.56121	2.12404	1.36051	Higher CV in ARI to Clincal RA
Memory CD8 T cell	ZSCAN26	1.56022	2.93385	1.8804	Higher CV in ARI to Clincal RA
Naive B cell	ZSCAN26	2.52693	2.91489	1.15353	Higher CV in ARI to Clincal RA
Naive CD4 T cell	ZSCAN26	1.71886	2.28687	1.33046	Higher CV in ARI to Clincal RA
Naive CD8 T cell	ZSCAN26	3.66498	2.39433	0.6533	Higher CV in CON2
Treg	ZSCAN26	2.1787	2.85461	1.31023	Higher CV in ARI to Clincal RA
cDC2	ZSCAN26	2.80052	3.49788	1.24901	Higher CV in ARI to Clincal RA
gdT	ZSCAN26	5.23658	4.58042	0.874697	Higher CV in CON2
CD14 monocyte	ZSCAN29	1.22128	1.57528	1.28985	Higher CV in ARI to Clincal RA
CD16 monocyte	ZSCAN29	2.51252	3.13127	1.24627	Higher CV in ARI to Clincal RA
CD56dim NK cell	ZSCAN29	2.7027	2.41215	0.892496	Higher CV in CON2
MAIT	ZSCAN29	2.96642	4.52956	1.52694	Higher CV in ARI to Clincal RA
Memory B cell	ZSCAN29	2.69941	2.91049	1.07819	Higher CV in ARI to Clincal RA
Memory CD4 T cell	ZSCAN29	1.86388	1.93761	1.03956	Higher CV in ARI to Clincal RA
Memory CD8 T cell	ZSCAN29	2.46346	2.75415	1.118	Higher CV in ARI to Clincal RA
Naive B cell	ZSCAN29	2.44919	2.71735	1.10949	Higher CV in ARI to Clincal RA
Naive CD4 T cell	ZSCAN29	2.37596	2.64167	1.11183	Higher CV in ARI to Clincal RA
Naive CD8 T cell	ZSCAN29	3.41887	3.57027	1.04428	Higher CV in ARI to Clincal RA
Treg	ZSCAN29	3.42011	3.53087	1.03239	Higher CV in ARI to Clincal RA
cDC2	ZSCAN29	3.1372	3.08377	0.982972	Higher CV in CON2
gdT	ZSCAN29	5.72788	4.91924	0.858824	Higher CV in CON2
CD14 monocyte	ZSCAN30	1.68727	2.81025	1.66556	Higher CV in ARI to Clincal RA
CD16 monocyte	ZSCAN30	3.22094	4.07166	1.26412	Higher CV in ARI to Clincal RA
CD56bright NK cell	ZSCAN30	3.75848	5.97422	1.58953	Higher CV in ARI to Clincal RA
CD56dim NK cell	ZSCAN30	2.39872	3.11997	1.30068	Higher CV in ARI to Clincal RA
Effector B cell	ZSCAN30	5.08936	6.86945	1.34977	Higher CV in ARI to Clincal RA
MAIT	ZSCAN30	4.04683	3.9444	0.974689	Higher CV in CON2
Memory B cell	ZSCAN30	2.71152	3.95449	1.4584	Higher CV in ARI to Clincal RA
Memory CD4 T cell	ZSCAN30	1.93963	2.5536	1.31654	Higher CV in ARI to Clincal RA
Memory CD8 T cell	ZSCAN30	2.36123	2.92263	1.23776	Higher CV in ARI to Clincal RA
Naive B cell	ZSCAN30	2.61768	3.47319	1.32682	Higher CV in ARI to Clincal RA
Naive CD4 T cell	ZSCAN30	1.93425	3.04643	1.57499	Higher CV in ARI to Clincal RA
Naive CD8 T cell	ZSCAN30	3.08972	3.61892	1.17128	Higher CV in ARI to Clincal RA
Transitional B cell	ZSCAN30	5.18162	3.82591	0.738362	Higher CV in CON2
Treg	ZSCAN30	3.3912	3.61816	1.06693	Higher CV in ARI to Clincal RA
cDC2	ZSCAN30	3.7082	3.25014	0.876474	Higher CV in CON2
gdT	ZSCAN30	4.83346	6.03637	1.24887	Higher CV in ARI to Clincal RA
CD14 monocyte	ZSCAN32	1.83898	2.19046	1.19113	Higher CV in ARI to Clincal RA
CD16 monocyte	ZSCAN32	2.45298	3.54879	1.44672	Higher CV in ARI to Clincal RA
CD56dim NK cell	ZSCAN32	2.27989	2.42487	1.06359	Higher CV in ARI to Clincal RA
MAIT	ZSCAN32	3.4374	4.27797	1.24454	Higher CV in ARI to Clincal RA
Memory B cell	ZSCAN32	2.82688	3.32892	1.1776	Higher CV in ARI to Clincal RA
Memory CD4 T cell	ZSCAN32	1.64533	1.77697	1.08	Higher CV in ARI to Clincal RA
Memory CD8 T cell	ZSCAN32	1.74835	2.1449	1.22681	Higher CV in ARI to Clincal RA
Naive B cell	ZSCAN32	3.12444	2.44418	0.782277	Higher CV in CON2
Naive CD4 T cell	ZSCAN32	1.67332	1.97801	1.18209	Higher CV in ARI to Clincal RA
Naive CD8 T cell	ZSCAN32	2.87298	3.76431	1.31025	Higher CV in ARI to Clincal RA
Treg	ZSCAN32	3.27736	2.7494	0.838906	Higher CV in CON2
cDC2	ZSCAN32	3.28207	2.78656	0.849025	Higher CV in CON2
gdT	ZSCAN32	3.92216	5.91526	1.50816	Higher CV in ARI to Clincal RA
CD14 monocyte	ZSCAN5A	1.67842	2.18966	1.30459	Higher CV in ARI to Clincal RA
CD16 monocyte	ZSCAN5A	2.73776	2.50235	0.914016	Higher CV in CON2
CD56dim NK cell	ZSCAN5A	2.48751	3.20063	1.28668	Higher CV in ARI to Clincal RA
MAIT	ZSCAN5A	3.28139	3.08471	0.940062	Higher CV in CON2
Memory CD4 T cell	ZSCAN5A	2.39704	2.19365	0.91515	Higher CV in CON2
Memory CD8 T cell	ZSCAN5A	2.63765	2.29035	0.86833	Higher CV in CON2
Naive B cell	ZSCAN5A	3.25551	2.6986	0.828933	Higher CV in CON2
Naive CD4 T cell	ZSCAN5A	2.46919	2.00581	0.812336	Higher CV in CON2
Naive CD8 T cell	ZSCAN5A	3.27782	3.23085	0.985671	Higher CV in CON2
cDC2	ZSCAN5A	3.14233	3.36143	1.06972	Higher CV in ARI to Clincal RA
CD14 monocyte	ZSCAN9	1.61335	1.92256	1.19166	Higher CV in ARI to Clincal RA
CD56dim NK cell	ZSCAN9	2.47025	1.70371	0.689691	Higher CV in CON2
MAIT	ZSCAN9	2.74529	3.30118	1.20249	Higher CV in ARI to Clincal RA
Memory B cell	ZSCAN9	2.25153	3.0159	1.33949	Higher CV in ARI to Clincal RA
Memory CD4 T cell	ZSCAN9	2.31743	2.27126	0.980079	Higher CV in CON2
Memory CD8 T cell	ZSCAN9	2.25767	3.00999	1.33323	Higher CV in ARI to Clincal RA
Naive B cell	ZSCAN9	2.48695	2.38617	0.959476	Higher CV in CON2
cDC2	ZSCAN9	2.63208	3.47245	1.31928	Higher CV in ARI to Clincal RA
CD14 monocyte	ZSWIM1	1.74722	1.76222	1.00858	Higher CV in ARI to Clincal RA
CD16 monocyte	ZSWIM1	2.38053	3.37626	1.41828	Higher CV in ARI to Clincal RA
Memory CD4 T cell	ZSWIM1	1.7244	2.25169	1.30578	Higher CV in ARI to Clincal RA
Naive B cell	ZSWIM1	4.15782	3.55947	0.856091	Higher CV in CON2
Naive CD4 T cell	ZSWIM1	2.29183	1.99198	0.869164	Higher CV in CON2
Naive CD8 T cell	ZSWIM1	3.70395	3.31248	0.894311	Higher CV in CON2
CD14 monocyte	ZSWIM3	3.1456	3.77876	1.20129	Higher CV in ARI to Clincal RA
CD56dim NK cell	ZSWIM3	3.68825	3.335	0.904223	Higher CV in CON2
Memory CD4 T cell	ZSWIM3	2.66577	2.93839	1.10227	Higher CV in ARI to Clincal RA
Memory CD8 T cell	ZSWIM3	2.89555	4.01811	1.38768	Higher CV in ARI to Clincal RA
Naive CD4 T cell	ZSWIM3	2.80992	3.26033	1.16029	Higher CV in ARI to Clincal RA
Naive CD8 T cell	ZSWIM3	3.76525	3.39386	0.901363	Higher CV in CON2
CD14 monocyte	ZSWIM4	5.69443	4.6676	0.819679	Higher CV in CON2
Memory CD4 T cell	ZSWIM4	1.78949	2.11082	1.17956	Higher CV in ARI to Clincal RA
Memory CD8 T cell	ZSWIM4	2.95127	2.5085	0.849972	Higher CV in CON2
Naive CD4 T cell	ZSWIM4	2.44915	2.78606	1.13756	Higher CV in ARI to Clincal RA
Memory CD4 T cell	ZSWIM5	2.46551	2.1863	0.88675	Higher CV in CON2
Memory CD8 T cell	ZSWIM5	2.7203	3.99019	1.46682	Higher CV in ARI to Clincal RA
Naive CD4 T cell	ZSWIM5	2.0697	2.70467	1.30679	Higher CV in ARI to Clincal RA
CD14 monocyte	ZSWIM6	0.934679	1.30523	1.39644	Higher CV in ARI to Clincal RA
CD16 monocyte	ZSWIM6	1.60676	2.39897	1.49305	Higher CV in ARI to Clincal RA
CD56dim NK cell	ZSWIM6	2.91901	2.2388	0.766972	Higher CV in CON2
Intermediate monocyte	ZSWIM6	2.23024	4.85796	2.17823	Higher CV in ARI to Clincal RA
MAIT	ZSWIM6	3.52829	3.87033	1.09694	Higher CV in ARI to Clincal RA
Memory B cell	ZSWIM6	2.47663	2.83669	1.14538	Higher CV in ARI to Clincal RA
Memory CD4 T cell	ZSWIM6	1.80055	2.19254	1.21771	Higher CV in ARI to Clincal RA
Memory CD8 T cell	ZSWIM6	1.97776	2.65939	1.34464	Higher CV in ARI to Clincal RA
Naive B cell	ZSWIM6	2.69127	2.6559	0.98686	Higher CV in CON2
Naive CD4 T cell	ZSWIM6	1.72107	2.70947	1.5743	Higher CV in ARI to Clincal RA
Naive CD8 T cell	ZSWIM6	3.58499	4.15073	1.15781	Higher CV in ARI to Clincal RA
Treg	ZSWIM6	3.06875	2.80967	0.915577	Higher CV in CON2
cDC2	ZSWIM6	2.50373	2.313	0.923823	Higher CV in CON2
gdT	ZSWIM6	4.25637	4.92028	1.15598	Higher CV in ARI to Clincal RA
pDC	ZSWIM6	2.49179	4.93601	1.98091	Higher CV in ARI to Clincal RA
CD14 monocyte	ZSWIM7	0.821112	1.04677	1.27483	Higher CV in ARI to Clincal RA
CD16 monocyte	ZSWIM7	1.27908	2.01513	1.57545	Higher CV in ARI to Clincal RA
CD56bright NK cell	ZSWIM7	3.26376	5.05981	1.5503	Higher CV in ARI to Clincal RA
CD56dim NK cell	ZSWIM7	1.4957	2.06663	1.38172	Higher CV in ARI to Clincal RA
DN T cell	ZSWIM7	5.06756	3.88046	0.765745	Higher CV in CON2
Effector B cell	ZSWIM7	2.90938	2.77391	0.95344	Higher CV in CON2
Intermediate monocyte	ZSWIM7	2.39856	3.06903	1.27953	Higher CV in ARI to Clincal RA
MAIT	ZSWIM7	2.67815	2.53756	0.947505	Higher CV in CON2
Memory B cell	ZSWIM7	1.75371	2.50758	1.42987	Higher CV in ARI to Clincal RA
Memory CD4 T cell	ZSWIM7	1.00997	1.07283	1.06224	Higher CV in ARI to Clincal RA
Memory CD8 T cell	ZSWIM7	1.13931	1.3633	1.19661	Higher CV in ARI to Clincal RA
Naive B cell	ZSWIM7	1.52614	1.71078	1.12098	Higher CV in ARI to Clincal RA
Naive CD4 T cell	ZSWIM7	0.967694	1.16646	1.20541	Higher CV in ARI to Clincal RA
Naive CD8 T cell	ZSWIM7	1.47559	1.81036	1.22687	Higher CV in ARI to Clincal RA
Plasma cell	ZSWIM7	4.38442	4.09722	0.934495	Higher CV in CON2
Platelet	ZSWIM7	7.69318	12.223	1.58881	Higher CV in ARI to Clincal RA
Progenitor cell	ZSWIM7	5.94033	4.45307	0.749633	Higher CV in CON2
Proliferating NK cell	ZSWIM7	3.99966	6.86511	1.71642	Higher CV in ARI to Clincal RA
Proliferating T cell	ZSWIM7	3.73997	4.76286	1.2735	Higher CV in ARI to Clincal RA
Transitional B cell	ZSWIM7	4.01105	3.94035	0.982376	Higher CV in CON2
Treg	ZSWIM7	1.73484	2.04055	1.17622	Higher CV in ARI to Clincal RA
cDC1	ZSWIM7	2.57719	3.32655	1.29076	Higher CV in ARI to Clincal RA
cDC2	ZSWIM7	1.23362	1.83775	1.48972	Higher CV in ARI to Clincal RA
gdT	ZSWIM7	2.83356	2.9097	1.02687	Higher CV in ARI to Clincal RA
pDC	ZSWIM7	1.96673	3.64632	1.854	Higher CV in ARI to Clincal RA
CD14 monocyte	ZSWIM8	1.06504	1.84884	1.73593	Higher CV in ARI to Clincal RA
CD16 monocyte	ZSWIM8	1.81038	3.43681	1.89839	Higher CV in ARI to Clincal RA
CD56bright NK cell	ZSWIM8	3.68983	3.71194	1.00599	Higher CV in ARI to Clincal RA
CD56dim NK cell	ZSWIM8	1.87029	2.50687	1.34037	Higher CV in ARI to Clincal RA
Intermediate monocyte	ZSWIM8	2.54854	5.30984	2.08348	Higher CV in ARI to Clincal RA
MAIT	ZSWIM8	2.57174	3.15383	1.22634	Higher CV in ARI to Clincal RA
Memory B cell	ZSWIM8	3.15205	3.38191	1.07293	Higher CV in ARI to Clincal RA
Memory CD4 T cell	ZSWIM8	1.65581	2.62547	1.58561	Higher CV in ARI to Clincal RA
Memory CD8 T cell	ZSWIM8	1.77734	2.43382	1.36936	Higher CV in ARI to Clincal RA
Naive B cell	ZSWIM8	3.61378	2.98698	0.826552	Higher CV in CON2
Naive CD4 T cell	ZSWIM8	1.92675	2.80045	1.45346	Higher CV in ARI to Clincal RA
Naive CD8 T cell	ZSWIM8	3.05654	3.8377	1.25557	Higher CV in ARI to Clincal RA
Treg	ZSWIM8	3.33058	3.00837	0.903257	Higher CV in CON2
cDC2	ZSWIM8	2.63058	3.47917	1.32258	Higher CV in ARI to Clincal RA
gdT	ZSWIM8	4.13565	4.76051	1.15109	Higher CV in ARI to Clincal RA
pDC	ZSWIM8	2.43162	4.78768	1.96893	Higher CV in ARI to Clincal RA
CD14 monocyte	ZSWIM9	1.69859	1.57556	0.92757	Higher CV in CON2
CD16 monocyte	ZSWIM9	2.73459	2.94331	1.07633	Higher CV in ARI to Clincal RA
CD56dim NK cell	ZSWIM9	2.25652	2.78849	1.23575	Higher CV in ARI to Clincal RA
MAIT	ZSWIM9	3.10093	4.22908	1.36381	Higher CV in ARI to Clincal RA
Memory B cell	ZSWIM9	2.81207	3.66035	1.30166	Higher CV in ARI to Clincal RA
Memory CD4 T cell	ZSWIM9	1.64124	1.6316	0.99413	Higher CV in CON2
Memory CD8 T cell	ZSWIM9	2.21671	2.47947	1.11854	Higher CV in ARI to Clincal RA
Naive B cell	ZSWIM9	3.52062	2.59742	0.737772	Higher CV in CON2
Naive CD4 T cell	ZSWIM9	1.69235	1.5111	0.892901	Higher CV in CON2
Naive CD8 T cell	ZSWIM9	3.87008	3.45446	0.892607	Higher CV in CON2
Treg	ZSWIM9	2.97534	2.724	0.915529	Higher CV in CON2
gdT	ZSWIM9	5.08414	5.05646	0.994555	Higher CV in CON2
CD14 monocyte	ZUP1	1.7314	2.20669	1.27451	Higher CV in ARI to Clincal RA
CD16 monocyte	ZUP1	2.01893	3.64928	1.80753	Higher CV in ARI to Clincal RA
CD56bright NK cell	ZUP1	3.56994	5.30381	1.48568	Higher CV in ARI to Clincal RA
CD56dim NK cell	ZUP1	2.32342	2.16042	0.929847	Higher CV in CON2
Effector B cell	ZUP1	4.99657	4.24839	0.850261	Higher CV in CON2
Intermediate monocyte	ZUP1	2.63144	6.43048	2.44372	Higher CV in ARI to Clincal RA
MAIT	ZUP1	2.70123	3.3003	1.22178	Higher CV in ARI to Clincal RA
Memory B cell	ZUP1	2.64558	3.56105	1.34604	Higher CV in ARI to Clincal RA
Memory CD4 T cell	ZUP1	1.51679	1.76092	1.16095	Higher CV in ARI to Clincal RA
Memory CD8 T cell	ZUP1	2.21131	2.23908	1.01256	Higher CV in ARI to Clincal RA
Naive B cell	ZUP1	2.84303	2.47497	0.870541	Higher CV in CON2
Naive CD4 T cell	ZUP1	1.86143	1.97995	1.06367	Higher CV in ARI to Clincal RA
Naive CD8 T cell	ZUP1	3.21898	2.64533	0.821791	Higher CV in CON2
Treg	ZUP1	2.94003	3.48193	1.18432	Higher CV in ARI to Clincal RA
cDC2	ZUP1	2.61728	3.11072	1.18853	Higher CV in ARI to Clincal RA
gdT	ZUP1	4.39829	3.59094	0.816441	Higher CV in CON2
pDC	ZUP1	2.90878	4.22918	1.45394	Higher CV in ARI to Clincal RA
CD14 monocyte	ZW10	1.60349	2.52361	1.57382	Higher CV in ARI to Clincal RA
CD16 monocyte	ZW10	2.41939	3.14998	1.30197	Higher CV in ARI to Clincal RA
CD56dim NK cell	ZW10	2.40777	2.36204	0.981006	Higher CV in CON2
Intermediate monocyte	ZW10	3.81979	5.95335	1.55856	Higher CV in ARI to Clincal RA
MAIT	ZW10	3.40096	2.67181	0.785604	Higher CV in CON2
Memory B cell	ZW10	2.56596	2.86233	1.1155	Higher CV in ARI to Clincal RA
Memory CD4 T cell	ZW10	1.69532	1.74207	1.02758	Higher CV in ARI to Clincal RA
Memory CD8 T cell	ZW10	2.0242	2.50937	1.23968	Higher CV in ARI to Clincal RA
Naive B cell	ZW10	3.16957	2.88151	0.909116	Higher CV in CON2
Naive CD4 T cell	ZW10	1.74239	1.59695	0.916532	Higher CV in CON2
Naive CD8 T cell	ZW10	3.47065	3.10944	0.895925	Higher CV in CON2
Treg	ZW10	3.50363	2.98442	0.851806	Higher CV in CON2
cDC2	ZW10	2.38818	3.05655	1.27986	Higher CV in ARI to Clincal RA
gdT	ZW10	3.85291	4.55448	1.18209	Higher CV in ARI to Clincal RA
CD14 monocyte	ZWILCH	1.73708	2.24413	1.2919	Higher CV in ARI to Clincal RA
CD16 monocyte	ZWILCH	2.79527	2.73985	0.980173	Higher CV in CON2
CD56dim NK cell	ZWILCH	2.09914	2.16648	1.03208	Higher CV in ARI to Clincal RA
MAIT	ZWILCH	2.35086	4.61986	1.96518	Higher CV in ARI to Clincal RA
Memory B cell	ZWILCH	3.25395	3.47967	1.06937	Higher CV in ARI to Clincal RA
Memory CD4 T cell	ZWILCH	2.07933	1.93875	0.93239	Higher CV in CON2
Memory CD8 T cell	ZWILCH	2.09335	2.54406	1.2153	Higher CV in ARI to Clincal RA
Naive B cell	ZWILCH	2.79798	2.80124	1.00117	Higher CV in ARI to Clincal RA
Naive CD4 T cell	ZWILCH	1.77932	2.01285	1.13125	Higher CV in ARI to Clincal RA
Naive CD8 T cell	ZWILCH	3.73016	3.09534	0.829816	Higher CV in CON2
Proliferating T cell	ZWILCH	4.86444	4.58869	0.943314	Higher CV in CON2
Treg	ZWILCH	3.48848	3.23617	0.927676	Higher CV in CON2
gdT	ZWILCH	5.03853	6.20657	1.23182	Higher CV in ARI to Clincal RA
CD14 monocyte	ZWINT	2.00704	3.08002	1.53461	Higher CV in ARI to Clincal RA
Memory CD4 T cell	ZWINT	1.74746	2.25293	1.28926	Higher CV in ARI to Clincal RA
Memory CD8 T cell	ZWINT	2.89739	2.61133	0.90127	Higher CV in CON2
Naive CD4 T cell	ZWINT	2.07998	1.98744	0.955509	Higher CV in CON2
Naive CD8 T cell	ZWINT	2.11894	2.90299	1.37002	Higher CV in ARI to Clincal RA
Proliferating NK cell	ZWINT	5.36131	5.48685	1.02341	Higher CV in ARI to Clincal RA
Proliferating T cell	ZWINT	3.44007	3.21924	0.935808	Higher CV in CON2
CD14 monocyte	ZXDA	1.91714	2.4259	1.26537	Higher CV in ARI to Clincal RA
CD56dim NK cell	ZXDA	2.47557	2.77139	1.11949	Higher CV in ARI to Clincal RA
Memory B cell	ZXDA	3.85127	2.89464	0.751607	Higher CV in CON2
Memory CD4 T cell	ZXDA	2.63	1.86225	0.70808	Higher CV in CON2
Memory CD8 T cell	ZXDA	2.91317	2.6684	0.915976	Higher CV in CON2
Naive B cell	ZXDA	3.12262	3.40001	1.08883	Higher CV in ARI to Clincal RA
Naive CD4 T cell	ZXDA	2.14284	2.43287	1.13535	Higher CV in ARI to Clincal RA
Naive CD8 T cell	ZXDA	3.68453	3.09252	0.839325	Higher CV in CON2
CD14 monocyte	ZXDB	1.92726	2.55978	1.3282	Higher CV in ARI to Clincal RA
CD16 monocyte	ZXDB	2.77524	3.47309	1.25145	Higher CV in ARI to Clincal RA
CD56dim NK cell	ZXDB	2.68211	2.71712	1.01305	Higher CV in ARI to Clincal RA
Memory B cell	ZXDB	3.25928	3.96272	1.21583	Higher CV in ARI to Clincal RA
Memory CD4 T cell	ZXDB	1.81853	2.13358	1.17325	Higher CV in ARI to Clincal RA
Memory CD8 T cell	ZXDB	2.39396	3.22364	1.34657	Higher CV in ARI to Clincal RA
Naive B cell	ZXDB	2.91979	3.41929	1.17107	Higher CV in ARI to Clincal RA
Naive CD4 T cell	ZXDB	1.96961	2.72845	1.38527	Higher CV in ARI to Clincal RA
Naive CD8 T cell	ZXDB	3.51114	3.64044	1.03683	Higher CV in ARI to Clincal RA
CD14 monocyte	ZXDC	1.39413	1.40482	1.00766	Higher CV in ARI to Clincal RA
CD16 monocyte	ZXDC	2.26151	2.7567	1.21896	Higher CV in ARI to Clincal RA
CD56bright NK cell	ZXDC	4.10167	6.04136	1.4729	Higher CV in ARI to Clincal RA
CD56dim NK cell	ZXDC	2.37168	2.2657	0.955313	Higher CV in CON2
Intermediate monocyte	ZXDC	3.17549	5.62226	1.77052	Higher CV in ARI to Clincal RA
MAIT	ZXDC	3.51073	3.25961	0.92847	Higher CV in CON2
Memory B cell	ZXDC	3.37775	2.68171	0.793936	Higher CV in CON2
Memory CD4 T cell	ZXDC	1.64079	1.52912	0.93194	Higher CV in CON2
Memory CD8 T cell	ZXDC	1.94424	1.81304	0.932519	Higher CV in CON2
Naive B cell	ZXDC	2.08994	1.59653	0.763914	Higher CV in CON2
Naive CD4 T cell	ZXDC	1.41403	1.57924	1.11684	Higher CV in ARI to Clincal RA
Naive CD8 T cell	ZXDC	3.11754	1.84222	0.590919	Higher CV in CON2
Transitional B cell	ZXDC	5.1098	3.36507	0.658553	Higher CV in CON2
Treg	ZXDC	2.3819	2.1125	0.886897	Higher CV in CON2
cDC2	ZXDC	2.72238	3.64535	1.33903	Higher CV in ARI to Clincal RA
gdT	ZXDC	3.72836	3.97988	1.06746	Higher CV in ARI to Clincal RA
pDC	ZXDC	2.50829	5.2518	2.09378	Higher CV in ARI to Clincal RA
CD14 monocyte	ZYG11B	1.12591	1.77791	1.57908	Higher CV in ARI to Clincal RA
CD16 monocyte	ZYG11B	1.52622	2.49434	1.63432	Higher CV in ARI to Clincal RA
CD56dim NK cell	ZYG11B	2.42026	2.2079	0.912258	Higher CV in CON2
Effector B cell	ZYG11B	4.59266	4.55834	0.992527	Higher CV in CON2
Intermediate monocyte	ZYG11B	2.15864	3.70592	1.71679	Higher CV in ARI to Clincal RA
MAIT	ZYG11B	2.75092	3.38967	1.23219	Higher CV in ARI to Clincal RA
Memory B cell	ZYG11B	2.52956	3.033	1.19902	Higher CV in ARI to Clincal RA
Memory CD4 T cell	ZYG11B	1.20568	1.95085	1.61804	Higher CV in ARI to Clincal RA
Memory CD8 T cell	ZYG11B	2.11269	2.56754	1.2153	Higher CV in ARI to Clincal RA
Naive B cell	ZYG11B	2.39004	2.33307	0.976163	Higher CV in CON2
Naive CD4 T cell	ZYG11B	1.63686	2.24909	1.37403	Higher CV in ARI to Clincal RA
Naive CD8 T cell	ZYG11B	2.42668	3.03737	1.25165	Higher CV in ARI to Clincal RA
Transitional B cell	ZYG11B	4.31355	5.04277	1.16905	Higher CV in ARI to Clincal RA
Treg	ZYG11B	2.64884	2.802	1.05782	Higher CV in ARI to Clincal RA
cDC2	ZYG11B	2.79557	2.91931	1.04426	Higher CV in ARI to Clincal RA
gdT	ZYG11B	4.28113	3.93762	0.919761	Higher CV in CON2
CD14 monocyte	ZYX	0.919234	0.975852	1.06159	Higher CV in ARI to Clincal RA
CD16 monocyte	ZYX	1.1761	1.43385	1.21915	Higher CV in ARI to Clincal RA
CD56bright NK cell	ZYX	3.2856	3.81647	1.16157	Higher CV in ARI to Clincal RA
CD56dim NK cell	ZYX	1.78784	1.78137	0.996384	Higher CV in CON2
DN T cell	ZYX	4.58656	4.13473	0.901487	Higher CV in CON2
Intermediate monocyte	ZYX	1.90258	2.63325	1.38404	Higher CV in ARI to Clincal RA
MAIT	ZYX	1.98747	2.91249	1.46542	Higher CV in ARI to Clincal RA
Memory B cell	ZYX	2.82535	2.52097	0.892269	Higher CV in CON2
Memory CD4 T cell	ZYX	0.830841	1.05904	1.27466	Higher CV in ARI to Clincal RA
Memory CD8 T cell	ZYX	1.56107	1.31953	0.845272	Higher CV in CON2
Naive B cell	ZYX	3.42527	2.97853	0.869575	Higher CV in CON2
Naive CD4 T cell	ZYX	1.3464	1.93839	1.43969	Higher CV in ARI to Clincal RA
Naive CD8 T cell	ZYX	2.24143	2.20729	0.984768	Higher CV in CON2
Platelet	ZYX	5.11195	7.07434	1.38388	Higher CV in ARI to Clincal RA
Progenitor cell	ZYX	5.64191	5.41734	0.960196	Higher CV in CON2
Proliferating T cell	ZYX	4.2251	2.15054	0.508991	Higher CV in CON2
Treg	ZYX	1.85594	2.03197	1.09485	Higher CV in ARI to Clincal RA
cDC1	ZYX	2.29505	2.19116	0.954729	Higher CV in CON2
cDC2	ZYX	1.52258	1.86461	1.22464	Higher CV in ARI to Clincal RA
gdT	ZYX	3.15138	2.69577	0.855424	Higher CV in CON2
pDC	ZYX	1.96918	3.21987	1.63513	Higher CV in ARI to Clincal RA
CD14 monocyte	ZZEF1	1.63179	1.65891	1.01662	Higher CV in ARI to Clincal RA
CD16 monocyte	ZZEF1	2.08712	2.47966	1.18808	Higher CV in ARI to Clincal RA
CD56bright NK cell	ZZEF1	3.96977	6.45473	1.62597	Higher CV in ARI to Clincal RA
CD56dim NK cell	ZZEF1	2.09551	2.42633	1.15787	Higher CV in ARI to Clincal RA
Effector B cell	ZZEF1	4.4051	5.21981	1.18495	Higher CV in ARI to Clincal RA
Intermediate monocyte	ZZEF1	2.89463	4.76569	1.64639	Higher CV in ARI to Clincal RA
MAIT	ZZEF1	2.89685	4.13843	1.42859	Higher CV in ARI to Clincal RA
Memory B cell	ZZEF1	2.39395	3.34615	1.39775	Higher CV in ARI to Clincal RA
Memory CD4 T cell	ZZEF1	1.65109	2.4855	1.50537	Higher CV in ARI to Clincal RA
Memory CD8 T cell	ZZEF1	1.6417	2.50114	1.5235	Higher CV in ARI to Clincal RA
Naive B cell	ZZEF1	2.58375	2.62603	1.01636	Higher CV in ARI to Clincal RA
Naive CD4 T cell	ZZEF1	1.88995	2.43913	1.29058	Higher CV in ARI to Clincal RA
Naive CD8 T cell	ZZEF1	2.78993	3.45756	1.2393	Higher CV in ARI to Clincal RA
Proliferating T cell	ZZEF1	4.74809	4.97838	1.0485	Higher CV in ARI to Clincal RA
Transitional B cell	ZZEF1	5.40461	5.2043	0.962938	Higher CV in CON2
Treg	ZZEF1	2.44353	3.03448	1.24184	Higher CV in ARI to Clincal RA
cDC2	ZZEF1	2.25471	3.63923	1.61405	Higher CV in ARI to Clincal RA
gdT	ZZEF1	3.66351	5.39626	1.47297	Higher CV in ARI to Clincal RA
pDC	ZZEF1	2.50673	4.06021	1.61973	Higher CV in ARI to Clincal RA
