## Supplemental Table S15 for "Systemic inflammation and lymphocyte activation precede rheumatoid arthritis" (part 4 of 24)

### Sheet: table S15 - Longit DEG (continued)
Supplementary Table S15. DEGs of Longitudinal linear mixed model of ARI who progressed to clincal RA
CD8 MAIT	TPP1	days_to_conversion	8.83377e-05	0.000201185	0.662798	0.82676
CD8 MAIT	TPP2	days_to_conversion	0.000139603	0.000123201	0.263587	0.712414
CD8 MAIT	TPR	days_to_conversion	7.95977e-05	0.000122868	0.520553	0.783293
CD8 MAIT	TPRG1L	days_to_conversion	-0.000102602	0.000191999	0.595826	0.805407
CD8 MAIT	TPRKB	days_to_conversion	-0.000141926	0.000140847	0.319253	0.728649
CD8 MAIT	TPST2	days_to_conversion	-0.000111191	0.000156785	0.482459	0.771603
CD8 MAIT	TPT1	days_to_conversion	-0.000143118	8.67205e-05	0.10637	0.671855
CD8 MAIT	TRA2A	days_to_conversion	-8.41213e-05	0.000129915	0.520743	0.783293
CD8 MAIT	TRA2B	days_to_conversion	-0.000159732	0.000168887	0.349541	0.740801
CD8 MAIT	TRABD	days_to_conversion	0.000107812	0.000171166	0.532112	0.786573
CD8 MAIT	TRABD2A	days_to_conversion	4.73942e-07	0.000205664	0.998172	0.885947
CD8 MAIT	TRAC	days_to_conversion	-0.000344446	0.000201827	0.0951219	0.653174
CD8 MAIT	TRADD	days_to_conversion	-0.00017603	0.00014871	0.243228	0.699244
CD8 MAIT	TRAF1	days_to_conversion	0.000107878	0.00018555	0.56401	0.799045
CD8 MAIT	TRAF3	days_to_conversion	-0.000111616	0.000196902	0.573756	0.801572
CD8 MAIT	TRAF3IP3	days_to_conversion	6.23981e-05	0.000121803	0.611076	0.808698
CD8 MAIT	TRAF5	days_to_conversion	0.000213653	0.000127226	0.100343	0.663716
CD8 MAIT	TRAK2	days_to_conversion	0.000297496	0.000230098	0.202946	0.686723
CD8 MAIT	TRAM1	days_to_conversion	-7.62157e-05	0.000108476	0.486226	0.771603
CD8 MAIT	TRANK1	days_to_conversion	0.000300642	0.000191234	0.123273	0.675095
CD8 MAIT	TRAPPC1	days_to_conversion	-2.43192e-05	0.000131031	0.853652	0.866111
CD8 MAIT	TRAPPC10	days_to_conversion	0.000113809	0.000104558	0.282973	0.718524
CD8 MAIT	TRAPPC12	days_to_conversion	1.37045e-06	0.000163175	0.993338	0.885483
CD8 MAIT	TRAPPC2	days_to_conversion	0.000178813	0.000133967	0.188983	0.676787
CD8 MAIT	TRAPPC2B	days_to_conversion	-0.000162022	0.000166196	0.335071	0.738556
CD8 MAIT	TRAPPC2L	days_to_conversion	-0.00013975	0.000161914	0.392866	0.755159
CD8 MAIT	TRAPPC3	days_to_conversion	-0.000178517	0.000146093	0.228614	0.69335
CD8 MAIT	TRAPPC4	days_to_conversion	-3.29203e-05	0.000138461	0.8133	0.863863
CD8 MAIT	TRAPPC6A	days_to_conversion	2.17265e-05	0.000129316	0.867399	0.867989
CD8 MAIT	TRAPPC6B	days_to_conversion	0.000306066	0.00021011	0.152465	0.676787
CD8 MAIT	TRAPPC8	days_to_conversion	0.000243569	0.000192108	0.211664	0.687216
CD8 MAIT	TRAT1	days_to_conversion	2.45238e-05	8.89536e-05	0.784245	0.851042
CD8 MAIT	TRBC1	days_to_conversion	-0.000164847	0.000173567	0.348461	0.740801
CD8 MAIT	TRBC2	days_to_conversion	-0.00023872	0.00017557	0.181222	0.676787
CD8 MAIT	TRBV6-2	days_to_conversion	0.000146851	0.000242015	0.547744	0.791658
CD8 MAIT	TRERF1	days_to_conversion	0.000116127	0.000154315	0.455831	0.763434
CD8 MAIT	TRG-AS1	days_to_conversion	-2.02423e-05	0.000134146	0.880889	0.869635
CD8 MAIT	TRGC1	days_to_conversion	4.47214e-06	0.00017991	0.980309	0.884687
CD8 MAIT	TRGC2	days_to_conversion	-0.00019949	0.000177956	0.269633	0.713983
CD8 MAIT	TRGV10	days_to_conversion	0.000122435	0.000268032	0.65012	0.824378
CD8 MAIT	TRGV2	days_to_conversion	0.000249244	0.000233112	0.291745	0.719387
CD8 MAIT	TRGV3	days_to_conversion	0.000307882	0.000240734	0.208684	0.686723
CD8 MAIT	TRGV4	days_to_conversion	0.000382032	0.000209714	0.0769824	0.642641
CD8 MAIT	TRGV8	days_to_conversion	4.93701e-05	0.000190972	0.797284	0.858572
CD8 MAIT	TRGV9	days_to_conversion	0.000138313	0.000194589	0.481573	0.771603
CD8 MAIT	TRIAP1	days_to_conversion	-0.000172325	0.000165564	0.303775	0.725887
CD8 MAIT	TRIB2	days_to_conversion	0.000140646	0.0002085	0.503564	0.777826
CD8 MAIT	TRIM11	days_to_conversion	2.71357e-05	0.000122083	0.825154	0.863863
CD8 MAIT	TRIM13	days_to_conversion	3.55411e-07	0.000195285	0.998556	0.885947
CD8 MAIT	TRIM14	days_to_conversion	0.000180489	0.000131298	0.176362	0.676787
CD8 MAIT	TRIM21	days_to_conversion	-0.000137412	0.000121209	0.263209	0.712414
CD8 MAIT	TRIM22	days_to_conversion	0.000282357	0.000172855	0.10968	0.671855
CD8 MAIT	TRIM23	days_to_conversion	0.000101486	0.000152081	0.508144	0.779369
CD8 MAIT	TRIM24	days_to_conversion	0.000308065	0.00016239	0.0645481	0.622776
CD8 MAIT	TRIM26	days_to_conversion	8.66422e-05	0.000155681	0.580746	0.801572
CD8 MAIT	TRIM27	days_to_conversion	0.000180729	0.000114028	0.120516	0.67481
CD8 MAIT	TRIM28	days_to_conversion	-0.000193023	0.000178657	0.286006	0.718524
CD8 MAIT	TRIM33	days_to_conversion	0.000108275	0.000205982	0.601872	0.806652
CD8 MAIT	TRIM37	days_to_conversion	4.01058e-05	0.000142199	0.779265	0.850421
CD8 MAIT	TRIM38	days_to_conversion	9.94424e-05	0.000175237	0.573343	0.801489
CD8 MAIT	TRIM4	days_to_conversion	0.000109361	0.00011375	0.341781	0.738556
CD8 MAIT	TRIM41	days_to_conversion	5.46018e-05	0.000128253	0.672459	0.829817
CD8 MAIT	TRIM44	days_to_conversion	0.000181394	0.000128207	0.164353	0.676787
CD8 MAIT	TRIM5	days_to_conversion	9.28045e-05	0.000144219	0.523319	0.783293
CD8 MAIT	TRIM52	days_to_conversion	0.000187673	0.000159734	0.246495	0.703026
CD8 MAIT	TRIM56	days_to_conversion	0.00017189	0.000167616	0.310911	0.725887
CD8 MAIT	TRIM69	days_to_conversion	0.00011755	0.000122395	0.342236	0.738804
CD8 MAIT	TRIM73	days_to_conversion	0.000249809	0.000159824	0.125684	0.676707
CD8 MAIT	TRIM8	days_to_conversion	2.09321e-05	0.000136807	0.879113	0.869635
CD8 MAIT	TRIOBP	days_to_conversion	0.000254918	0.000114491	0.0312678	0.585148
CD8 MAIT	TRIP11	days_to_conversion	0.000244754	0.000145745	0.10034	0.663716
CD8 MAIT	TRIP12	days_to_conversion	0.000116231	0.000207436	0.578177	0.801572
CD8 MAIT	TRIP4	days_to_conversion	1.76016e-05	0.000170037	0.918034	0.875795
CD8 MAIT	TRIQK	days_to_conversion	0.00014542	0.000149368	0.335777	0.738556
CD8 MAIT	TRIR	days_to_conversion	-0.000139833	7.98142e-05	0.0876266	0.647311
CD8 MAIT	TRMT1	days_to_conversion	9.57495e-05	0.000238838	0.690482	0.836311
CD8 MAIT	TRMT10B	days_to_conversion	2.91038e-06	0.000146393	0.984231	0.884687
CD8 MAIT	TRMT10C	days_to_conversion	-0.000147093	0.000130662	0.266537	0.712414
CD8 MAIT	TRMT11	days_to_conversion	0.000179358	0.00012279	0.151568	0.676787
CD8 MAIT	TRMT112	days_to_conversion	-0.000128947	0.000138961	0.358741	0.744304
CD8 MAIT	TRMT13	days_to_conversion	2.74132e-05	0.000224885	0.903564	0.873053
CD8 MAIT	TRMT2A	days_to_conversion	-0.000172026	0.000215139	0.428335	0.759621
CD8 MAIT	TRMT6	days_to_conversion	-0.000225609	0.000156915	0.157735	0.676787
CD8 MAIT	TRMU	days_to_conversion	8.48002e-05	0.000134482	0.531668	0.786547
CD8 MAIT	TRNAU1AP	days_to_conversion	0.000130803	0.000127081	0.309099	0.725887
CD8 MAIT	TRNT1	days_to_conversion	0.000200103	0.00016203	0.223546	0.691712
CD8 MAIT	TROVE2	days_to_conversion	1.5636e-05	0.000145224	0.91476	0.8755
CD8 MAIT	TRPC4AP	days_to_conversion	-0.000131485	0.000182096	0.474164	0.770755
CD8 MAIT	TRPM7	days_to_conversion	0.000180485	0.000138624	0.200226	0.686723
CD8 MAIT	TRPV2	days_to_conversion	1.65764e-05	0.000146456	0.910412	0.873787
CD8 MAIT	TRRAP	days_to_conversion	0.000268559	0.00016739	0.116006	0.671855
CD8 MAIT	TSC2	days_to_conversion	0.000335805	0.000174625	0.0611633	0.612323
CD8 MAIT	TSC22D1	days_to_conversion	3.99856e-05	0.000190792	0.834988	0.863907
CD8 MAIT	TSC22D2	days_to_conversion	3.47289e-05	0.000122309	0.777817	0.850144
CD8 MAIT	TSC22D3	days_to_conversion	0.000177221	0.000238558	0.461757	0.766011
CD8 MAIT	TSC22D4	days_to_conversion	-0.000146406	0.000160057	0.365445	0.746632
CD8 MAIT	TSEN15	days_to_conversion	0.000141068	0.00014101	0.322787	0.731024
CD8 MAIT	TSEN34	days_to_conversion	-0.000314919	0.000212834	0.146712	0.676787
CD8 MAIT	TSEN54	days_to_conversion	-7.24865e-05	0.000116729	0.537892	0.788921
CD8 MAIT	TSFM	days_to_conversion	4.66678e-05	0.000193658	0.810716	0.86247
CD8 MAIT	TSG101	days_to_conversion	-0.000140078	0.000163702	0.396914	0.755159
CD8 MAIT	TSHZ1	days_to_conversion	-7.96715e-05	0.000137862	0.566341	0.799047
CD8 MAIT	TSIX	days_to_conversion	0.000383174	0.000314445	0.229683	0.693872
CD8 MAIT	TSN	days_to_conversion	4.30275e-05	9.35963e-05	0.648287	0.823705
CD8 MAIT	TSNAX	days_to_conversion	-0.00028861	0.000134791	0.03797	0.597993
CD8 MAIT	TSPAN14	days_to_conversion	1.30644e-05	0.000102964	0.899627	0.8727
CD8 MAIT	TSPAN15	days_to_conversion	-0.00018671	0.000160186	0.251063	0.706829
CD8 MAIT	TSPAN18	days_to_conversion	5.09939e-05	0.000134901	0.707282	0.83877
CD8 MAIT	TSPAN3	days_to_conversion	-5.4486e-05	0.000180254	0.763904	0.849617
CD8 MAIT	TSPAN31	days_to_conversion	-5.25315e-05	0.000131151	0.690747	0.836347
CD8 MAIT	TSPAN32	days_to_conversion	-0.000101253	0.000174142	0.564265	0.799045
CD8 MAIT	TSPAN5	days_to_conversion	-0.00012953	0.00022465	0.567226	0.799501
CD8 MAIT	TSPO	days_to_conversion	-0.000188402	0.00018244	0.30763	0.725887
CD8 MAIT	TSPYL1	days_to_conversion	0.000120893	0.000139477	0.390884	0.755159
CD8 MAIT	TSPYL2	days_to_conversion	-2.13009e-05	0.000239865	0.929665	0.878328
CD8 MAIT	TSPYL4	days_to_conversion	4.23846e-06	0.00026036	0.987087	0.885048
CD8 MAIT	TSR1	days_to_conversion	3.50462e-05	0.000208705	0.867431	0.867989
CD8 MAIT	TSR2	days_to_conversion	-4.49421e-05	0.000114616	0.697004	0.83742
CD8 MAIT	TSR3	days_to_conversion	-8.36634e-05	0.000168282	0.621608	0.810069
CD8 MAIT	TSSC4	days_to_conversion	-0.000211764	0.000146184	0.154721	0.676787
CD8 MAIT	TSTA3	days_to_conversion	-0.000149966	0.000136033	0.276408	0.717944
CD8 MAIT	TSTD1	days_to_conversion	-0.000214304	0.000147937	0.155471	0.676787
CD8 MAIT	TTBK2	days_to_conversion	8.61433e-05	0.000202244	0.672278	0.829817
CD8 MAIT	TTC1	days_to_conversion	-3.00968e-06	0.000117946	0.979761	0.884687
CD8 MAIT	TTC14	days_to_conversion	0.000252762	0.000205439	0.225299	0.691712
CD8 MAIT	TTC16	days_to_conversion	0.000143879	0.000193353	0.460859	0.765999
CD8 MAIT	TTC17	days_to_conversion	0.000427048	0.000195347	0.0342989	0.59137
CD8 MAIT	TTC19	days_to_conversion	2.64484e-05	0.000183657	0.886169	0.869635
CD8 MAIT	TTC21B	days_to_conversion	0.000215431	0.000263212	0.417602	0.756151
CD8 MAIT	TTC3	days_to_conversion	-1.61038e-06	0.000134025	0.990469	0.885483
CD8 MAIT	TTC32	days_to_conversion	-0.000462441	0.000189006	0.0189411	0.512329
CD8 MAIT	TTC37	days_to_conversion	0.000130564	0.000131135	0.325008	0.732449
CD8 MAIT	TTC39B	days_to_conversion	-6.88529e-06	0.000146825	0.962829	0.884687
CD8 MAIT	TTC39C	days_to_conversion	3.95089e-05	0.000133842	0.769498	0.849617
CD8 MAIT	TTC39C-AS1	days_to_conversion	1.03385e-05	0.000192286	0.957411	0.884687
CD8 MAIT	TTC5	days_to_conversion	0.000135728	0.000189976	0.478814	0.771115
CD8 MAIT	TTC9	days_to_conversion	-2.08907e-05	0.000170856	0.903276	0.873053
CD8 MAIT	TTC9C	days_to_conversion	0.00010197	0.00017694	0.567426	0.799501
CD8 MAIT	TTF1	days_to_conversion	6.9435e-05	0.000160753	0.667947	0.828636
CD8 MAIT	TTTY15	days_to_conversion	-2.37468e-05	5.04776e-05	0.640833	0.820582
CD8 MAIT	TUBA1A	days_to_conversion	3.97971e-05	0.000200185	0.843444	0.864107
CD8 MAIT	TUBA1B	days_to_conversion	-4.22339e-05	0.000217463	0.846925	0.864662
CD8 MAIT	TUBA1C	days_to_conversion	-0.000248638	0.000179185	0.172405	0.676787
CD8 MAIT	TUBA4A	days_to_conversion	-0.000262164	0.000183114	0.159518	0.676787
CD8 MAIT	TUBB	days_to_conversion	-0.000109948	0.000137769	0.429222	0.759621
CD8 MAIT	TUBB4B	days_to_conversion	-0.000249223	0.000228942	0.282433	0.718524
CD8 MAIT	TUBD1	days_to_conversion	9.78161e-06	0.000153654	0.949537	0.884238
CD8 MAIT	TUBGCP2	days_to_conversion	-6.51184e-05	0.000114379	0.572104	0.801338
CD8 MAIT	TUBGCP3	days_to_conversion	7.13673e-05	0.000171105	0.678682	0.83162
CD8 MAIT	TUFM	days_to_conversion	-0.000394242	0.000198856	0.0540341	0.609844
CD8 MAIT	TULP4	days_to_conversion	0.000179569	0.000155569	0.255552	0.708923
CD8 MAIT	TUSC2	days_to_conversion	3.94502e-05	0.000167236	0.814646	0.863863
CD8 MAIT	TUT4	days_to_conversion	3.10999e-05	0.000171654	0.85708	0.867226
CD8 MAIT	TUT7	days_to_conversion	0.000314182	0.000176691	0.082451	0.642641
CD8 MAIT	TWF1	days_to_conversion	4.7609e-05	0.000178098	0.790501	0.855162
CD8 MAIT	TWF2	days_to_conversion	-0.00011834	0.000152287	0.441361	0.759917
CD8 MAIT	TWISTNB	days_to_conversion	-0.000108957	0.000134124	0.42106	0.757179
CD8 MAIT	TXK	days_to_conversion	0.000103118	0.000152519	0.50305	0.77747
CD8 MAIT	TXLNA	days_to_conversion	-0.000109784	0.000178704	0.54223	0.789878
CD8 MAIT	TXLNG	days_to_conversion	0.000211463	0.00014997	0.165724	0.676787
CD8 MAIT	TXN	days_to_conversion	-3.96422e-05	0.000175354	0.822219	0.863863
CD8 MAIT	TXN2	days_to_conversion	-0.000372259	0.000156022	0.0215762	0.512329
CD8 MAIT	TXNDC11	days_to_conversion	-0.000107505	0.000132699	0.422317	0.758068
CD8 MAIT	TXNDC12	days_to_conversion	-5.62104e-05	0.000108216	0.606139	0.807929
CD8 MAIT	TXNDC15	days_to_conversion	5.36585e-05	0.000124092	0.667616	0.828636
CD8 MAIT	TXNDC17	days_to_conversion	-0.000330371	0.000139206	0.0223121	0.512329
CD8 MAIT	TXNDC9	days_to_conversion	-1.82252e-05	0.000135767	0.893841	0.870572
CD8 MAIT	TXNIP	days_to_conversion	-0.000116999	0.000152527	0.447229	0.761727
CD8 MAIT	TXNL1	days_to_conversion	-7.19936e-05	0.000119026	0.548455	0.79209
CD8 MAIT	TXNL4A	days_to_conversion	-0.000166334	0.000144403	0.255748	0.709104
CD8 MAIT	TXNRD1	days_to_conversion	-9.56736e-05	0.000233264	0.683735	0.834241
CD8 MAIT	TYMP	days_to_conversion	-0.000154787	0.000129597	0.239774	0.698468
CD8 MAIT	TYROBP	days_to_conversion	-0.000396636	0.000221526	0.0820751	0.642641
CD8 MAIT	TYW1	days_to_conversion	8.18825e-05	0.000146156	0.57835	0.801572
CD8 MAIT	TYW3	days_to_conversion	-0.000181515	0.000212529	0.397799	0.755159
CD8 MAIT	U2AF1L4	days_to_conversion	-3.89332e-05	0.000184648	0.834009	0.863863
CD8 MAIT	U2AF2	days_to_conversion	0.000199499	0.00016881	0.24378	0.699706
CD8 MAIT	U2SURP	days_to_conversion	9.07688e-06	9.56038e-05	0.924802	0.877131
CD8 MAIT	UAP1	days_to_conversion	-2.35758e-06	0.000163742	0.98858	0.885328
CD8 MAIT	UBA1	days_to_conversion	2.33549e-05	0.00015444	0.880507	0.869635
CD8 MAIT	UBA2	days_to_conversion	2.97606e-05	0.000129048	0.818707	0.863863
CD8 MAIT	UBA3	days_to_conversion	-7.81402e-05	0.000146364	0.596176	0.805516
CD8 MAIT	UBA5	days_to_conversion	5.46727e-05	0.000131603	0.679888	0.83219
CD8 MAIT	UBA52	days_to_conversion	-0.000197633	0.000121648	0.111832	0.671855
CD8 MAIT	UBA6	days_to_conversion	-9.41054e-06	0.000198276	0.96238	0.884687
CD8 MAIT	UBAC1	days_to_conversion	-6.86385e-05	0.000174755	0.696429	0.83739
CD8 MAIT	UBAC2	days_to_conversion	-5.99925e-05	0.000139827	0.670031	0.829074
CD8 MAIT	UBALD2	days_to_conversion	-0.000137764	0.000153351	0.374013	0.749992
CD8 MAIT	UBAP1	days_to_conversion	-3.45065e-05	0.000109181	0.753495	0.849617
CD8 MAIT	UBAP2	days_to_conversion	0.000108546	0.00013388	0.422044	0.758049
CD8 MAIT	UBAP2L	days_to_conversion	0.000369146	0.000155581	0.0222017	0.512329
CD8 MAIT	UBASH3A	days_to_conversion	2.54113e-06	0.000200848	0.989967	0.885451
CD8 MAIT	UBB	days_to_conversion	-0.000219476	0.00014151	0.128318	0.676787
CD8 MAIT	UBC	days_to_conversion	-0.000153528	0.000159524	0.341223	0.738556
CD8 MAIT	UBE2A	days_to_conversion	-0.000113541	0.000121918	0.357231	0.742795
CD8 MAIT	UBE2B	days_to_conversion	-5.64579e-05	0.000107813	0.603262	0.806652
CD8 MAIT	UBE2D1	days_to_conversion	-5.67301e-05	0.000146576	0.700653	0.838328
CD8 MAIT	UBE2D2	days_to_conversion	-0.00016011	0.000135103	0.242488	0.699244
CD8 MAIT	UBE2D3	days_to_conversion	-0.000129419	7.96137e-05	0.111347	0.671855
CD8 MAIT	UBE2E1	days_to_conversion	6.85577e-06	0.000135302	0.959824	0.884687
CD8 MAIT	UBE2E3	days_to_conversion	-0.000135251	0.000132162	0.311855	0.725887
CD8 MAIT	UBE2F	days_to_conversion	-0.000250606	0.000195871	0.207602	0.686723
CD8 MAIT	UBE2G1	days_to_conversion	-0.000175331	0.000133807	0.197042	0.684147
CD8 MAIT	UBE2G2	days_to_conversion	0.000284166	0.000139358	0.0477587	0.609844
CD8 MAIT	UBE2H	days_to_conversion	0.000209431	0.000152494	0.176756	0.676787
CD8 MAIT	UBE2I	days_to_conversion	7.3646e-05	0.000102776	0.477513	0.771115
CD8 MAIT	UBE2J1	days_to_conversion	-2.45341e-05	0.000121182	0.840587	0.864107
CD8 MAIT	UBE2J2	days_to_conversion	-0.000320346	0.000131632	0.0191772	0.512329
CD8 MAIT	UBE2K	days_to_conversion	-3.36863e-05	0.000150711	0.824193	0.863863
CD8 MAIT	UBE2L3	days_to_conversion	-0.000130708	9.29376e-05	0.166857	0.676787
CD8 MAIT	UBE2L6	days_to_conversion	-0.000306791	0.000127095	0.0203369	0.512329
CD8 MAIT	UBE2M	days_to_conversion	-0.00030848	0.000156516	0.0551922	0.609844
CD8 MAIT	UBE2N	days_to_conversion	-2.91088e-05	0.000135983	0.831511	0.863863
CD8 MAIT	UBE2Q1	days_to_conversion	1.05078e-05	0.000214025	0.96107	0.884687
CD8 MAIT	UBE2Q2	days_to_conversion	6.52076e-05	0.000142154	0.648785	0.823785
CD8 MAIT	UBE2R2	days_to_conversion	-0.000100169	0.000148556	0.50374	0.777877
CD8 MAIT	UBE2S	days_to_conversion	-0.000263441	0.000204312	0.204151	0.686723
CD8 MAIT	UBE2V1	days_to_conversion	-0.000372474	0.000196851	0.0654122	0.622776
CD8 MAIT	UBE2V2	days_to_conversion	2.41053e-05	0.000142772	0.866716	0.867989
CD8 MAIT	UBE2W	days_to_conversion	-5.30069e-05	0.000202297	0.794554	0.857316
CD8 MAIT	UBE2Z	days_to_conversion	3.22466e-05	0.000187219	0.864057	0.867989
CD8 MAIT	UBE3A	days_to_conversion	8.75696e-05	0.000119841	0.468933	0.769807
CD8 MAIT	UBE3C	days_to_conversion	0.000223	0.000133637	0.102486	0.667616
CD8 MAIT	UBE4A	days_to_conversion	0.000169775	0.000165835	0.311673	0.725887
CD8 MAIT	UBL3	days_to_conversion	0.000118133	0.000163736	0.474515	0.770866
CD8 MAIT	UBL4A	days_to_conversion	-0.000130613	0.000129317	0.318135	0.728262
CD8 MAIT	UBL5	days_to_conversion	-0.000187004	0.000110276	0.0971656	0.65637
CD8 MAIT	UBL7	days_to_conversion	-9.59916e-05	0.000171121	0.577739	0.801572
CD8 MAIT	UBLCP1	days_to_conversion	-0.000118123	0.000160473	0.465767	0.768071
CD8 MAIT	UBN1	days_to_conversion	-9.93319e-05	0.000125459	0.433013	0.759829
CD8 MAIT	UBN2	days_to_conversion	-3.44496e-05	0.00023931	0.886234	0.869635
CD8 MAIT	UBP1	days_to_conversion	0.000161529	0.000129449	0.218851	0.690097
CD8 MAIT	UBQLN1	days_to_conversion	-6.81698e-05	0.000145418	0.641591	0.820752
CD8 MAIT	UBQLN2	days_to_conversion	0.000115027	0.00013676	0.405082	0.755159
CD8 MAIT	UBR1	days_to_conversion	0.000104906	0.000191337	0.586358	0.802967
CD8 MAIT	UBR2	days_to_conversion	0.000174395	0.000142205	0.226735	0.693004
CD8 MAIT	UBR3	days_to_conversion	6.01601e-05	0.000193342	0.75719	0.849617
CD8 MAIT	UBR4	days_to_conversion	0.000287281	0.000161379	0.0821156	0.642641
CD8 MAIT	UBR5	days_to_conversion	0.000151604	0.00017019	0.378039	0.751176
CD8 MAIT	UBTF	days_to_conversion	0.000111899	0.000133473	0.406464	0.755159
CD8 MAIT	UBXN1	days_to_conversion	-8.06821e-05	0.000130886	0.540879	0.789495
CD8 MAIT	UBXN10-AS1	days_to_conversion	-0.000177207	0.000152093	0.251029	0.706829
CD8 MAIT	UBXN11	days_to_conversion	-0.000128459	0.000210668	0.545267	0.790183
CD8 MAIT	UBXN2A	days_to_conversion	0.000225606	0.000163587	0.175038	0.676787
CD8 MAIT	UBXN4	days_to_conversion	3.53948e-05	0.000123762	0.776258	0.849617
CD8 MAIT	UBXN7	days_to_conversion	0.000258568	0.000168944	0.133218	0.676787
CD8 MAIT	UCHL3	days_to_conversion	-0.000234011	0.000166776	0.167918	0.676787
CD8 MAIT	UCHL5	days_to_conversion	7.88537e-05	0.000140391	0.577256	0.801572
CD8 MAIT	UCKL1	days_to_conversion	-0.000120129	0.000204023	0.559074	0.796066
CD8 MAIT	UCP2	days_to_conversion	-6.1002e-05	0.000166552	0.715966	0.840358
CD8 MAIT	UFC1	days_to_conversion	-7.52516e-05	0.000102888	0.468681	0.769807
CD8 MAIT	UFD1	days_to_conversion	1.19263e-05	0.000141611	0.933273	0.878771
CD8 MAIT	UFL1	days_to_conversion	0.000159136	0.000157998	0.319596	0.728649
CD8 MAIT	UFM1	days_to_conversion	7.28577e-05	0.000106148	0.496219	0.775023
CD8 MAIT	UFSP2	days_to_conversion	-1.31359e-05	0.000126224	0.9176	0.875795
CD8 MAIT	UGCG	days_to_conversion	-0.000183389	0.00016654	0.27695	0.7183
CD8 MAIT	UGDH	days_to_conversion	-0.000163938	0.000172103	0.346139	0.740801
CD8 MAIT	UGGT1	days_to_conversion	0.00024825	0.000154376	0.115135	0.671855
CD8 MAIT	UGP2	days_to_conversion	0.000149666	0.00011117	0.185265	0.676787
CD8 MAIT	UHMK1	days_to_conversion	-3.39469e-05	0.000118559	0.776007	0.849617
CD8 MAIT	UHRF1BP1L	days_to_conversion	0.000165829	0.000124905	0.192205	0.679951
CD8 MAIT	UHRF2	days_to_conversion	0.000163963	0.000186549	0.384342	0.755159
CD8 MAIT	UIMC1	days_to_conversion	0.000105687	0.000139967	0.454313	0.76292
CD8 MAIT	ULK3	days_to_conversion	-0.00015754	0.000140063	0.266923	0.712414
CD8 MAIT	UMAD1	days_to_conversion	0.000101098	0.000192515	0.602183	0.806652
CD8 MAIT	UMPS	days_to_conversion	1.58388e-05	0.000130408	0.903896	0.873053
CD8 MAIT	UNC119	days_to_conversion	0.000122723	0.000211339	0.564553	0.799045
CD8 MAIT	UNC13D	days_to_conversion	2.8842e-05	0.000146622	0.844998	0.864107
CD8 MAIT	UNC45A	days_to_conversion	0.000117152	8.6296e-05	0.181687	0.676787
CD8 MAIT	UNC50	days_to_conversion	-0.000115376	0.000144212	0.428081	0.759621
CD8 MAIT	UNG	days_to_conversion	9.18092e-05	0.000168627	0.588995	0.804301
CD8 MAIT	UPF1	days_to_conversion	0.000391032	0.000202885	0.0605576	0.612323
CD8 MAIT	UPF2	days_to_conversion	-0.000290457	0.000139891	0.0443705	0.609844
CD8 MAIT	UPF3A	days_to_conversion	-0.000106676	0.000148164	0.475429	0.771115
CD8 MAIT	UPF3B	days_to_conversion	-6.75353e-05	0.000188285	0.721586	0.842271
CD8 MAIT	UPP1	days_to_conversion	-2.35269e-05	0.000139356	0.866725	0.867989
CD8 MAIT	UQCC2	days_to_conversion	-0.000137725	0.000165512	0.409943	0.755159
CD8 MAIT	UQCC3	days_to_conversion	-0.000177688	0.000128574	0.174847	0.676787
CD8 MAIT	UQCR10	days_to_conversion	-0.000200903	0.000158952	0.213074	0.688761
CD8 MAIT	UQCR11	days_to_conversion	-0.000436299	0.000125875	0.00124395	0.340015
CD8 MAIT	UQCRB	days_to_conversion	-0.000424081	0.000114589	0.000657818	0.323439
CD8 MAIT	UQCRC1	days_to_conversion	1.49763e-05	0.000169781	0.93012	0.878507
CD8 MAIT	UQCRC2	days_to_conversion	-0.000127917	0.000150328	0.399529	0.755159
CD8 MAIT	UQCRFS1	days_to_conversion	-0.000146076	0.000167809	0.388876	0.755159
CD8 MAIT	UQCRH	days_to_conversion	-0.000244712	0.00012319	0.0537256	0.609844
CD8 MAIT	UQCRQ	days_to_conversion	-6.04233e-05	0.000101242	0.553773	0.793272
CD8 MAIT	URI1	days_to_conversion	-1.25574e-05	9.26067e-05	0.892771	0.870572
CD8 MAIT	URM1	days_to_conversion	-0.000287983	0.000141399	0.0478705	0.609844
CD8 MAIT	UROD	days_to_conversion	3.14772e-05	0.00015697	0.842012	0.864107
CD8 MAIT	UROS	days_to_conversion	-0.000317358	0.000113507	0.00787434	0.452283
CD8 MAIT	USB1	days_to_conversion	-1.32274e-05	0.000234681	0.955313	0.884687
CD8 MAIT	USE1	days_to_conversion	-7.87362e-05	0.000216599	0.718098	0.840874
CD8 MAIT	USF2	days_to_conversion	-0.000244475	0.000138452	0.0845497	0.642641
CD8 MAIT	USF3	days_to_conversion	0.000126822	0.000162568	0.439725	0.759917
CD8 MAIT	USO1	days_to_conversion	6.38419e-05	0.000120579	0.599208	0.806
CD8 MAIT	USP1	days_to_conversion	0.000177022	0.000110456	0.116385	0.671855
CD8 MAIT	USP10	days_to_conversion	9.88584e-05	0.000120841	0.418136	0.756151
CD8 MAIT	USP11	days_to_conversion	0.0001599	0.000132765	0.235133	0.698468
CD8 MAIT	USP12	days_to_conversion	0.000212301	0.000162993	0.199673	0.685857
CD8 MAIT	USP13	days_to_conversion	0.00013473	0.000221213	0.545976	0.790183
CD8 MAIT	USP14	days_to_conversion	-4.52401e-05	0.00013258	0.734593	0.844516
CD8 MAIT	USP15	days_to_conversion	4.18387e-05	0.000130482	0.750069	0.849022
CD8 MAIT	USP16	days_to_conversion	1.64515e-05	0.000145579	0.910572	0.873787
CD8 MAIT	USP22	days_to_conversion	0.000105543	0.000163503	0.522027	0.783293
CD8 MAIT	USP24	days_to_conversion	0.000143821	0.000153963	0.355503	0.74266
CD8 MAIT	USP25	days_to_conversion	0.00036092	0.000174141	0.0444372	0.609844
CD8 MAIT	USP28	days_to_conversion	0.000238873	0.000147761	0.113822	0.671855
CD8 MAIT	USP3	days_to_conversion	0.000218119	0.000155617	0.169057	0.676787
CD8 MAIT	USP33	days_to_conversion	-0.00016924	0.00020672	0.417478	0.756151
CD8 MAIT	USP34	days_to_conversion	5.96434e-05	0.000130966	0.651112	0.824826
CD8 MAIT	USP36	days_to_conversion	0.00015045	0.000242107	0.537604	0.788921
CD8 MAIT	USP38	days_to_conversion	0.000112112	0.00011806	0.347634	0.740801
CD8 MAIT	USP39	days_to_conversion	2.41024e-05	0.000168069	0.886638	0.869635
CD8 MAIT	USP4	days_to_conversion	-0.000127347	0.000171316	0.461332	0.765999
CD8 MAIT	USP42	days_to_conversion	8.52051e-05	0.000144233	0.5578	0.79585
CD8 MAIT	USP45	days_to_conversion	9.85345e-05	0.00017226	0.570438	0.799745
CD8 MAIT	USP47	days_to_conversion	0.000197175	0.000149286	0.193592	0.680798
CD8 MAIT	USP48	days_to_conversion	0.000163811	0.000157584	0.304375	0.725887
CD8 MAIT	USP5	days_to_conversion	-0.000103858	0.000191771	0.590907	0.804301
CD8 MAIT	USP53	days_to_conversion	-1.71103e-05	0.000191645	0.929273	0.878328
CD8 MAIT	USP7	days_to_conversion	-0.000121038	0.000186257	0.519365	0.783263
CD8 MAIT	USP8	days_to_conversion	0.000104853	0.000177875	0.558625	0.796052
CD8 MAIT	USP9X	days_to_conversion	2.46919e-05	0.000179065	0.890968	0.869635
CD8 MAIT	UTP11	days_to_conversion	-3.286e-05	0.000117695	0.781435	0.850589
CD8 MAIT	UTP14A	days_to_conversion	0.000175921	0.000190529	0.360988	0.744724
CD8 MAIT	UTP18	days_to_conversion	4.73062e-05	0.00011597	0.685358	0.835289
CD8 MAIT	UTP23	days_to_conversion	-0.000194072	0.000132948	0.151933	0.676787
CD8 MAIT	UTP3	days_to_conversion	5.90572e-05	0.00012427	0.637027	0.818362
CD8 MAIT	UTP6	days_to_conversion	0.00013473	0.00015789	0.398215	0.755159
CD8 MAIT	UTRN	days_to_conversion	0.000303736	0.000191851	0.120732	0.675088
CD8 MAIT	UTY	days_to_conversion	0.000103248	7.01778e-05	0.148508	0.676787
CD8 MAIT	UVRAG	days_to_conversion	2.11808e-05	0.000125983	0.867274	0.867989
CD8 MAIT	UVSSA	days_to_conversion	5.49587e-05	0.000191255	0.775218	0.849617
CD8 MAIT	UXS1	days_to_conversion	2.66637e-05	0.000130799	0.839432	0.864107
CD8 MAIT	UXT	days_to_conversion	-0.000162841	0.000127399	0.208038	0.686723
CD8 MAIT	VAMP2	days_to_conversion	-0.00018195	0.000141469	0.205273	0.686723
CD8 MAIT	VAMP3	days_to_conversion	0.000181901	0.000152484	0.23944	0.698468
CD8 MAIT	VAMP4	days_to_conversion	4.34269e-05	0.000160122	0.787526	0.853586
CD8 MAIT	VAMP5	days_to_conversion	-0.000248747	0.000133267	0.0689364	0.625802
CD8 MAIT	VAMP7	days_to_conversion	6.84189e-05	0.000184691	0.712865	0.83908
CD8 MAIT	VAMP8	days_to_conversion	-0.000113882	0.000114559	0.325739	0.732937
CD8 MAIT	VAPA	days_to_conversion	-0.000163712	0.000101664	0.114646	0.671855
CD8 MAIT	VAPB	days_to_conversion	0.000124912	0.000154668	0.423879	0.758629
CD8 MAIT	VASP	days_to_conversion	-8.94901e-06	0.000127212	0.944244	0.882997
CD8 MAIT	VAV1	days_to_conversion	4.46017e-05	0.000198782	0.823528	0.863863
CD8 MAIT	VAV3	days_to_conversion	0.000156983	0.000149966	0.301436	0.723107
CD8 MAIT	VBP1	days_to_conversion	-9.75134e-05	0.000133275	0.468346	0.769768
CD8 MAIT	VCL	days_to_conversion	0.00027369	0.000192565	0.162675	0.676787
CD8 MAIT	VCP	days_to_conversion	2.55118e-05	0.00014493	0.861098	0.867597
CD8 MAIT	VCPIP1	days_to_conversion	0.000141083	0.000138323	0.313879	0.725887
CD8 MAIT	VDAC1	days_to_conversion	-3.23817e-05	0.000140437	0.818736	0.863863
CD8 MAIT	VDAC2	days_to_conversion	-0.000148779	0.000113726	0.197826	0.684147
CD8 MAIT	VDAC3	days_to_conversion	-9.86058e-05	0.00012387	0.430381	0.759621
CD8 MAIT	VEGFB	days_to_conversion	-8.56404e-05	0.000160745	0.597022	0.805988
CD8 MAIT	VEZF1	days_to_conversion	-5.02809e-05	0.000207817	0.80997	0.862196
CD8 MAIT	VEZT	days_to_conversion	0.000226476	0.000218964	0.306775	0.725887
CD8 MAIT	VGLL4	days_to_conversion	-0.00015462	0.000173344	0.377378	0.750764
CD8 MAIT	VHL	days_to_conversion	0.000226713	0.000108678	0.0429542	0.609844
CD8 MAIT	VIM	days_to_conversion	-9.7418e-05	0.000184296	0.599824	0.806
CD8 MAIT	VIM-AS1	days_to_conversion	-3.39217e-05	0.000170476	0.843224	0.864107
CD8 MAIT	VIRMA	days_to_conversion	0.000155815	0.000151225	0.308646	0.725887
CD8 MAIT	VKORC1	days_to_conversion	-3.16834e-05	0.000139912	0.821934	0.863863
CD8 MAIT	VMA21	days_to_conversion	-6.27849e-05	0.000153195	0.683979	0.834353
CD8 MAIT	VMP1	days_to_conversion	3.77281e-05	0.000144751	0.795613	0.857419
CD8 MAIT	VOPP1	days_to_conversion	-3.17362e-05	8.96295e-05	0.725121	0.842427
CD8 MAIT	VPS13A	days_to_conversion	9.13235e-05	0.000177224	0.608987	0.808698
CD8 MAIT	VPS13B	days_to_conversion	0.000289131	0.000208198	0.172065	0.676787
CD8 MAIT	VPS13C	days_to_conversion	0.000223687	0.000191504	0.249226	0.704601
CD8 MAIT	VPS13D	days_to_conversion	0.000189735	0.000179166	0.295517	0.722023
CD8 MAIT	VPS16	days_to_conversion	-0.000397599	0.000192304	0.0447363	0.609844
CD8 MAIT	VPS25	days_to_conversion	1.40509e-05	0.000148958	0.925292	0.877131
CD8 MAIT	VPS26A	days_to_conversion	4.08531e-05	0.000147976	0.783811	0.850909
CD8 MAIT	VPS26B	days_to_conversion	0.000141061	0.000211803	0.508967	0.780216
CD8 MAIT	VPS26C	days_to_conversion	5.55806e-05	0.000136771	0.686487	0.835355
CD8 MAIT	VPS28	days_to_conversion	-0.000403093	0.000134024	0.00448208	0.439474
CD8 MAIT	VPS29	days_to_conversion	-6.67157e-05	0.000150965	0.660756	0.82676
CD8 MAIT	VPS33A	days_to_conversion	0.000360753	0.00023183	0.127067	0.676787
CD8 MAIT	VPS35	days_to_conversion	6.23983e-05	0.000153989	0.68733	0.835456
CD8 MAIT	VPS36	days_to_conversion	5.41293e-05	8.82519e-05	0.542876	0.789878
CD8 MAIT	VPS37A	days_to_conversion	0.000124776	0.000115857	0.287519	0.719387
CD8 MAIT	VPS37B	days_to_conversion	0.000235241	0.000188251	0.2182	0.690097
CD8 MAIT	VPS39	days_to_conversion	1.31488e-05	0.000208217	0.94994	0.884238
CD8 MAIT	VPS41	days_to_conversion	-0.000169347	0.000145891	0.252171	0.706829
CD8 MAIT	VPS4A	days_to_conversion	7.58771e-05	0.000146048	0.606053	0.807929
CD8 MAIT	VPS4B	days_to_conversion	7.52796e-05	0.000109145	0.494103	0.77436
CD8 MAIT	VPS50	days_to_conversion	0.000211071	0.000159973	0.194012	0.680798
CD8 MAIT	VPS51	days_to_conversion	-0.000285551	0.000175321	0.110688	0.671855
CD8 MAIT	VPS53	days_to_conversion	0.000109564	0.000278074	0.695521	0.837236
CD8 MAIT	VPS72	days_to_conversion	-0.000245784	0.000107253	0.0270576	0.566415
CD8 MAIT	VPS8	days_to_conversion	2.90176e-05	0.000124699	0.817118	0.863863
CD8 MAIT	VRK1	days_to_conversion	-8.25136e-05	0.000158248	0.604749	0.807284
CD8 MAIT	VRK2	days_to_conversion	-0.000185946	0.000193065	0.3409	0.738556
CD8 MAIT	VRK3	days_to_conversion	6.15922e-05	0.000128532	0.634226	0.81712
CD8 MAIT	VSIR	days_to_conversion	-0.000260156	0.000189552	0.177031	0.676787
CD8 MAIT	VTA1	days_to_conversion	-6.05619e-05	0.0001444	0.677034	0.831614
CD8 MAIT	VTI1A	days_to_conversion	0.000178908	0.000139141	0.205482	0.686723
CD8 MAIT	VTI1B	days_to_conversion	-0.000107721	0.000132568	0.420942	0.757179
CD8 MAIT	VWA8	days_to_conversion	0.000326256	0.000160238	0.0483224	0.609844
CD8 MAIT	WAC	days_to_conversion	0.000231049	0.000101694	0.0281579	0.573996
CD8 MAIT	WAC-AS1	days_to_conversion	1.50024e-05	0.000186386	0.936222	0.879436
CD8 MAIT	WAPL	days_to_conversion	0.00021869	0.000144122	0.136484	0.676787
CD8 MAIT	WAS	days_to_conversion	-0.000108959	8.44859e-05	0.204064	0.686723
CD8 MAIT	WASF2	days_to_conversion	-1.26688e-05	8.9334e-05	0.887889	0.869635
CD8 MAIT	WASHC1	days_to_conversion	-3.4015e-05	0.000161375	0.834065	0.863863
CD8 MAIT	WASHC2A	days_to_conversion	0.000134654	0.000130857	0.309227	0.725887
CD8 MAIT	WASHC2C	days_to_conversion	7.47649e-06	0.000211985	0.972032	0.884687
CD8 MAIT	WASHC3	days_to_conversion	-5.95903e-05	0.000144586	0.682282	0.833711
CD8 MAIT	WASHC4	days_to_conversion	0.000284682	0.000141707	0.0508475	0.609844
CD8 MAIT	WASHC5	days_to_conversion	7.09354e-05	0.000154237	0.647909	0.823705
CD8 MAIT	WBP11	days_to_conversion	0.000147566	0.000137961	0.290939	0.719387
CD8 MAIT	WBP2	days_to_conversion	4.06753e-05	0.000158188	0.798302	0.85859
CD8 MAIT	WBP4	days_to_conversion	0.000267392	0.000171397	0.1265	0.676787
CD8 MAIT	WDFY1	days_to_conversion	-9.92762e-05	0.000133842	0.462275	0.766011
CD8 MAIT	WDFY2	days_to_conversion	0.000322411	0.000230755	0.169651	0.676787
CD8 MAIT	WDR1	days_to_conversion	3.0487e-06	0.00013229	0.981721	0.884687
CD8 MAIT	WDR11	days_to_conversion	7.70094e-05	0.000125491	0.542818	0.789878
CD8 MAIT	WDR12	days_to_conversion	0.000113747	0.000114883	0.327659	0.734771
CD8 MAIT	WDR13	days_to_conversion	2.37788e-05	0.000158472	0.881435	0.869635
CD8 MAIT	WDR18	days_to_conversion	-0.00012069	0.00020017	0.549807	0.79214
CD8 MAIT	WDR20	days_to_conversion	-0.000127555	0.000137706	0.359494	0.744724
CD8 MAIT	WDR26	days_to_conversion	7.30761e-05	0.000249508	0.771022	0.849617
CD8 MAIT	WDR3	days_to_conversion	-9.10038e-05	0.000174048	0.603751	0.806788
CD8 MAIT	WDR33	days_to_conversion	-7.32446e-06	0.00011088	0.94764	0.884211
CD8 MAIT	WDR36	days_to_conversion	0.000204944	0.00014341	0.160384	0.676787
CD8 MAIT	WDR37	days_to_conversion	-1.76042e-05	0.000173915	0.919848	0.876379
CD8 MAIT	WDR43	days_to_conversion	-0.00010316	0.000143331	0.475601	0.771115
CD8 MAIT	WDR45	days_to_conversion	-0.000149135	0.000190727	0.438541	0.759917
CD8 MAIT	WDR45B	days_to_conversion	9.03815e-05	0.000153042	0.557902	0.79585
CD8 MAIT	WDR46	days_to_conversion	-0.000200628	0.000144913	0.173358	0.676787
CD8 MAIT	WDR48	days_to_conversion	-4.044e-05	0.000131982	0.760774	0.849617
CD8 MAIT	WDR54	days_to_conversion	-0.000344116	0.000156412	0.0332429	0.587929
CD8 MAIT	WDR55	days_to_conversion	-3.16549e-05	0.00019372	0.870965	0.867989
CD8 MAIT	WDR59	days_to_conversion	0.000136108	0.000258545	0.601402	0.806652
CD8 MAIT	WDR6	days_to_conversion	-0.000123844	0.00012893	0.342148	0.738804
CD8 MAIT	WDR60	days_to_conversion	-1.6466e-05	0.000246335	0.947016	0.884207
CD8 MAIT	WDR61	days_to_conversion	-0.000191047	0.000123456	0.129088	0.676787
CD8 MAIT	WDR70	days_to_conversion	1.14947e-05	0.000206783	0.955938	0.884687
CD8 MAIT	WDR73	days_to_conversion	0.000300687	0.000156607	0.0623218	0.617001
CD8 MAIT	WDR74	days_to_conversion	6.79742e-05	0.000194065	0.727856	0.842917
CD8 MAIT	WDR75	days_to_conversion	0.000105545	0.000205237	0.609705	0.808698
CD8 MAIT	WDR76	days_to_conversion	-0.000117325	0.000264266	0.659293	0.82676
CD8 MAIT	WDR77	days_to_conversion	3.95979e-05	0.000137154	0.774193	0.849617
CD8 MAIT	WDR82	days_to_conversion	5.82721e-05	0.000154025	0.707048	0.838717
CD8 MAIT	WDR83	days_to_conversion	7.57749e-05	0.000126119	0.551167	0.79214
CD8 MAIT	WDR83OS	days_to_conversion	-0.000229573	0.000162077	0.163867	0.676787
CD8 MAIT	WDR89	days_to_conversion	8.14907e-06	0.000153552	0.957922	0.884687
CD8 MAIT	WDTC1	days_to_conversion	7.44783e-05	0.000154374	0.63194	0.816638
CD8 MAIT	WHAMM	days_to_conversion	-0.000316523	0.000130914	0.0199492	0.512329
CD8 MAIT	WIPF1	days_to_conversion	0.000232999	0.000151194	0.13063	0.676787
CD8 MAIT	WIPF2	days_to_conversion	1.80056e-05	0.0001299	0.890404	0.869635
CD8 MAIT	WIPI2	days_to_conversion	2.08858e-05	0.000146724	0.887471	0.869635
CD8 MAIT	WNK1	days_to_conversion	0.000102776	0.000191624	0.594488	0.805111
CD8 MAIT	WRAP73	days_to_conversion	3.08747e-06	0.000152397	0.98393	0.884687
CD8 MAIT	WRN	days_to_conversion	7.45202e-05	0.000240825	0.758627	0.849617
CD8 MAIT	WRNIP1	days_to_conversion	0.000192052	0.000133538	0.157622	0.676787
CD8 MAIT	WSB1	days_to_conversion	-0.000121863	0.000164853	0.463878	0.766367
CD8 MAIT	WSB2	days_to_conversion	-4.03405e-05	0.000161478	0.803916	0.860911
CD8 MAIT	WTAP	days_to_conversion	1.71104e-06	0.000107627	0.987389	0.885055
CD8 MAIT	WWC3	days_to_conversion	5.03536e-05	0.00013375	0.708596	0.839079
CD8 MAIT	WWP1	days_to_conversion	9.5816e-05	0.000156694	0.544146	0.790044
CD8 MAIT	XAB2	days_to_conversion	-3.14369e-05	0.000133936	0.815543	0.863863
CD8 MAIT	XAF1	days_to_conversion	-0.000145854	0.000201314	0.472677	0.770649
CD8 MAIT	XBP1	days_to_conversion	-5.57795e-05	0.000177277	0.754633	0.849617
CD8 MAIT	XIAP	days_to_conversion	8.20661e-05	0.000148215	0.582696	0.801572
CD8 MAIT	XIST	days_to_conversion	0.000445749	0.00030473	0.150806	0.676787
CD8 MAIT	XPA	days_to_conversion	-0.000234871	0.000176163	0.189467	0.677024
CD8 MAIT	XPC	days_to_conversion	9.89747e-05	0.000151704	0.517602	0.782834
CD8 MAIT	XPO1	days_to_conversion	0.000187483	0.000161452	0.251953	0.706829
CD8 MAIT	XPO4	days_to_conversion	2.2344e-05	0.000153483	0.884934	0.869635
CD8 MAIT	XPO6	days_to_conversion	-5.37388e-05	0.000187122	0.77535	0.849617
CD8 MAIT	XPO7	days_to_conversion	-4.08231e-05	0.000186257	0.82755	0.863863
CD8 MAIT	XPOT	days_to_conversion	7.43528e-05	0.000145711	0.61251	0.808698
CD8 MAIT	XRCC5	days_to_conversion	8.67795e-06	8.32133e-05	0.917428	0.875795
CD8 MAIT	XRCC6	days_to_conversion	-0.000160556	0.000105791	0.136623	0.676787
CD8 MAIT	XRN1	days_to_conversion	0.000184427	0.000152721	0.234003	0.698468
CD8 MAIT	XRN2	days_to_conversion	9.28005e-05	0.00010309	0.373297	0.749992
CD8 MAIT	XRRA1	days_to_conversion	0.000250181	0.000232452	0.288228	0.719387
CD8 MAIT	YAF2	days_to_conversion	6.38388e-05	0.000146329	0.664825	0.828636
CD8 MAIT	YARS	days_to_conversion	-4.17768e-05	0.00016481	0.801104	0.859476
CD8 MAIT	YBEY	days_to_conversion	-0.000251202	0.000143361	0.0878884	0.647311
CD8 MAIT	YBX1	days_to_conversion	-0.000154567	0.000115603	0.188259	0.676787
CD8 MAIT	YDJC	days_to_conversion	-0.000258827	0.000170782	0.136954	0.676787
CD8 MAIT	YEATS4	days_to_conversion	-1.7367e-05	0.000133352	0.89702	0.871945
CD8 MAIT	YIF1A	days_to_conversion	-0.00017313	0.000198978	0.389085	0.755159
CD8 MAIT	YIF1B	days_to_conversion	-4.95207e-05	0.000171714	0.774433	0.849617
CD8 MAIT	YIPF3	days_to_conversion	2.76678e-05	0.000192616	0.886454	0.869635
CD8 MAIT	YIPF4	days_to_conversion	0.000514873	0.000265685	0.0596735	0.612323
CD8 MAIT	YIPF5	days_to_conversion	0.0001144	0.000147213	0.44145	0.759917
CD8 MAIT	YLPM1	days_to_conversion	-0.000135764	0.000199077	0.498917	0.775976
CD8 MAIT	YME1L1	days_to_conversion	0.000155761	0.000190517	0.418128	0.756151
CD8 MAIT	YPEL1	days_to_conversion	0.000195913	0.000130544	0.14099	0.676787
CD8 MAIT	YPEL3	days_to_conversion	-0.000208658	0.000173693	0.236236	0.698468
CD8 MAIT	YPEL5	days_to_conversion	9.35259e-05	0.000207895	0.655064	0.826516
CD8 MAIT	YRDC	days_to_conversion	-4.03776e-05	0.000240893	0.867675	0.867989
CD8 MAIT	YTHDC1	days_to_conversion	5.25139e-05	0.000137971	0.705363	0.838328
CD8 MAIT	YTHDC2	days_to_conversion	0.000296797	0.000155825	0.0636867	0.622776
CD8 MAIT	YTHDF1	days_to_conversion	8.84108e-05	0.000142881	0.539331	0.788921
CD8 MAIT	YTHDF2	days_to_conversion	-1.43541e-05	0.000101984	0.888768	0.869635
CD8 MAIT	YTHDF3	days_to_conversion	0.00025923	0.000202116	0.207274	0.686723
CD8 MAIT	YWHAB	days_to_conversion	-0.000158255	7.91836e-05	0.0523409	0.609844
CD8 MAIT	YWHAE	days_to_conversion	0.000161901	0.000140232	0.254664	0.708923
CD8 MAIT	YWHAG	days_to_conversion	0.000238423	0.000204178	0.249353	0.704601
CD8 MAIT	YWHAH	days_to_conversion	0.000287954	0.00012948	0.0314559	0.585148
CD8 MAIT	YWHAQ	days_to_conversion	0.000141792	0.000102545	0.17414	0.676787
CD8 MAIT	YWHAZ	days_to_conversion	0.000153758	0.000144166	0.292168	0.719387
CD8 MAIT	YY1	days_to_conversion	-1.7297e-06	8.54339e-05	0.983942	0.884687
CD8 MAIT	YY1AP1	days_to_conversion	0.000127594	0.000113494	0.267177	0.712414
CD8 MAIT	Z93241.1	days_to_conversion	2.91051e-05	0.000241886	0.904802	0.8731
CD8 MAIT	Z93930.2	days_to_conversion	0.000127968	0.000200136	0.525956	0.783293
CD8 MAIT	ZADH2	days_to_conversion	0.00015238	0.000210409	0.472879	0.770728
CD8 MAIT	ZAP70	days_to_conversion	-7.25122e-05	0.000129103	0.577348	0.801572
CD8 MAIT	ZBED1	days_to_conversion	3.27531e-05	0.000141861	0.818518	0.863863
CD8 MAIT	ZBED4	days_to_conversion	0.000218021	0.000229412	0.34737	0.740801
CD8 MAIT	ZBED5	days_to_conversion	0.00016168	0.000130583	0.222401	0.691712
CD8 MAIT	ZBP1	days_to_conversion	4.73367e-05	0.000139938	0.736807	0.84486
CD8 MAIT	ZBTB1	days_to_conversion	2.12373e-06	0.000153924	0.989056	0.885328
CD8 MAIT	ZBTB11	days_to_conversion	0.000316584	0.000175972	0.0790578	0.642641
CD8 MAIT	ZBTB14	days_to_conversion	-0.000301759	0.000134997	0.0307478	0.585148
CD8 MAIT	ZBTB16	days_to_conversion	8.31673e-05	0.000173993	0.63509	0.81754
CD8 MAIT	ZBTB20	days_to_conversion	0.000208908	0.000189031	0.275239	0.717319
CD8 MAIT	ZBTB24	days_to_conversion	-1.77101e-05	0.000151241	0.907327	0.873147
CD8 MAIT	ZBTB25	days_to_conversion	0.000229623	0.00016777	0.178243	0.676787
CD8 MAIT	ZBTB33	days_to_conversion	-7.73995e-05	0.000145877	0.598438	0.806
CD8 MAIT	ZBTB38	days_to_conversion	1.12134e-05	0.000153502	0.942105	0.881908
CD8 MAIT	ZBTB4	days_to_conversion	-6.32001e-05	0.000126185	0.619029	0.810069
CD8 MAIT	ZBTB41	days_to_conversion	0.000230335	0.000189204	0.230093	0.694138
CD8 MAIT	ZBTB43	days_to_conversion	-9.51869e-05	0.000236678	0.689545	0.835829
CD8 MAIT	ZBTB44	days_to_conversion	0.000215124	0.000147035	0.150863	0.676787
CD8 MAIT	ZBTB7A	days_to_conversion	-9.42624e-06	0.000125953	0.94069	0.881491
CD8 MAIT	ZBTB8OS	days_to_conversion	-0.000156012	0.000142646	0.280178	0.718524
CD8 MAIT	ZC3H13	days_to_conversion	-0.000135139	0.000173506	0.44032	0.759917
CD8 MAIT	ZC3H14	days_to_conversion	0.000201758	0.000238309	0.401891	0.755159
CD8 MAIT	ZC3H15	days_to_conversion	-8.74324e-05	0.00010031	0.388273	0.755159
CD8 MAIT	ZC3H18	days_to_conversion	0.000224256	0.000142733	0.123477	0.675095
CD8 MAIT	ZC3H4	days_to_conversion	0.000214374	0.000147644	0.153768	0.676787
CD8 MAIT	ZC3H6	days_to_conversion	8.54188e-05	0.000148788	0.568892	0.799745
CD8 MAIT	ZC3H7A	days_to_conversion	-0.000112068	0.000136625	0.416723	0.756151
CD8 MAIT	ZC3H8	days_to_conversion	-0.00014016	0.000130833	0.290115	0.719387
CD8 MAIT	ZC3HAV1	days_to_conversion	0.000375358	0.000158069	0.0221265	0.512329
CD8 MAIT	ZCCHC10	days_to_conversion	-0.00040991	0.000133585	0.00372712	0.439474
CD8 MAIT	ZCCHC14	days_to_conversion	0.000124746	0.000185516	0.505044	0.77901
CD8 MAIT	ZCCHC17	days_to_conversion	-0.000165143	0.000143798	0.257135	0.710265
CD8 MAIT	ZCCHC2	days_to_conversion	2.05293e-05	0.000103271	0.843396	0.864107
CD8 MAIT	ZCCHC3	days_to_conversion	-0.000147316	0.000241995	0.545929	0.790183
CD8 MAIT	ZCCHC7	days_to_conversion	0.000212008	0.000177993	0.240148	0.698468
CD8 MAIT	ZCCHC8	days_to_conversion	4.15736e-05	0.00021308	0.846228	0.864483
CD8 MAIT	ZCCHC9	days_to_conversion	7.14659e-05	0.000146172	0.627385	0.813902
CD8 MAIT	ZCRB1	days_to_conversion	-0.000164436	0.000147539	0.27141	0.715781
CD8 MAIT	ZDHHC12	days_to_conversion	-0.000239619	0.000147795	0.112605	0.671855
CD8 MAIT	ZDHHC17	days_to_conversion	8.77943e-05	0.000206783	0.673265	0.830253
CD8 MAIT	ZDHHC18	days_to_conversion	-0.000128689	0.000196668	0.516374	0.782834
CD8 MAIT	ZDHHC2	days_to_conversion	9.11182e-05	0.000134271	0.50103	0.775976
CD8 MAIT	ZDHHC20	days_to_conversion	7.51714e-05	0.00017038	0.66128	0.82676
CD8 MAIT	ZDHHC24	days_to_conversion	0.000159951	0.000213661	0.458161	0.765695
CD8 MAIT	ZDHHC3	days_to_conversion	-9.61372e-05	0.000183494	0.603021	0.806652
CD8 MAIT	ZDHHC4	days_to_conversion	-0.000210758	0.000166131	0.211615	0.687216
CD8 MAIT	ZDHHC5	days_to_conversion	0.000120164	0.000146333	0.416077	0.756151
CD8 MAIT	ZDHHC6	days_to_conversion	4.49874e-05	0.00010196	0.661272	0.82676
CD8 MAIT	ZDHHC7	days_to_conversion	0.000142691	0.000195591	0.469799	0.769986
CD8 MAIT	ZEB1	days_to_conversion	0.000133508	0.0001306	0.312401	0.725887
CD8 MAIT	ZEB2	days_to_conversion	4.85299e-05	0.000214106	0.82176	0.863863
CD8 MAIT	ZFAND1	days_to_conversion	-4.32572e-05	0.000155073	0.781677	0.850589
CD8 MAIT	ZFAND2A	days_to_conversion	-0.000426165	0.000168221	0.0153423	0.498391
CD8 MAIT	ZFAND2B	days_to_conversion	-0.00013418	0.000100111	0.187227	0.676787
CD8 MAIT	ZFAND3	days_to_conversion	-4.84349e-05	0.000169592	0.776558	0.849617
CD8 MAIT	ZFAND5	days_to_conversion	-5.04242e-05	0.000166397	0.763329	0.849617
CD8 MAIT	ZFAND6	days_to_conversion	-0.000110486	0.000160845	0.495827	0.775023
CD8 MAIT	ZFAS1	days_to_conversion	-0.000184908	0.000113535	0.111613	0.671855
CD8 MAIT	ZFC3H1	days_to_conversion	-9.44912e-06	0.000165986	0.954883	0.88462
CD8 MAIT	ZFP14	days_to_conversion	0.000485027	0.000225823	0.0374186	0.596091
CD8 MAIT	ZFP36	days_to_conversion	-0.000195282	0.000286534	0.499193	0.775976
CD8 MAIT	ZFP36L1	days_to_conversion	-8.13352e-05	0.000139234	0.562167	0.798391
CD8 MAIT	ZFP36L2	days_to_conversion	-0.000386827	0.000264396	0.150722	0.676787
CD8 MAIT	ZFP62	days_to_conversion	-0.000270826	0.00018786	0.156649	0.676787
CD8 MAIT	ZFP90	days_to_conversion	0.000181382	0.000158963	0.260303	0.710755
CD8 MAIT	ZFP91	days_to_conversion	-0.000205175	0.000139601	0.148923	0.676787
CD8 MAIT	ZFPL1	days_to_conversion	-0.000110458	0.000190699	0.565459	0.799045
CD8 MAIT	ZFPM1	days_to_conversion	-0.000108546	0.000161631	0.505509	0.779115
CD8 MAIT	ZFR	days_to_conversion	9.13455e-05	0.00013136	0.490557	0.773345
CD8 MAIT	ZFX	days_to_conversion	0.000176317	0.000153655	0.25778	0.710337
CD8 MAIT	ZFY	days_to_conversion	-2.71842e-05	5.76771e-05	0.639797	0.820075
CD8 MAIT	ZFYVE16	days_to_conversion	0.000229568	0.000170095	0.184192	0.676787
CD8 MAIT	ZFYVE28	days_to_conversion	0.00010332	0.000132955	0.44135	0.759917
CD8 MAIT	ZHX1	days_to_conversion	7.14841e-06	0.000120454	0.952959	0.884505
CD8 MAIT	ZKSCAN1	days_to_conversion	0.000224481	0.000190761	0.245763	0.701712
CD8 MAIT	ZMAT1	days_to_conversion	0.000152887	0.000189007	0.423034	0.758482
CD8 MAIT	ZMAT2	days_to_conversion	4.52469e-05	0.000170936	0.792553	0.856284
CD8 MAIT	ZMAT3	days_to_conversion	0.000154707	0.000123804	0.218839	0.690097
CD8 MAIT	ZMAT5	days_to_conversion	-6.6534e-05	0.000133751	0.621409	0.810069
CD8 MAIT	ZMPSTE24	days_to_conversion	8.37392e-05	0.000163943	0.612389	0.808698
CD8 MAIT	ZMYM1	days_to_conversion	-8.66574e-05	0.000134082	0.521562	0.783293
CD8 MAIT	ZMYM2	days_to_conversion	6.80992e-05	0.000198231	0.732871	0.843867
CD8 MAIT	ZMYM4	days_to_conversion	0.000414548	0.000172029	0.0203338	0.512329
CD8 MAIT	ZMYM5	days_to_conversion	-4.20429e-05	0.000183062	0.819442	0.863863
CD8 MAIT	ZMYND11	days_to_conversion	-0.000125115	0.000144462	0.391258	0.755159
CD8 MAIT	ZMYND8	days_to_conversion	2.82399e-05	0.000134064	0.83418	0.863863
CD8 MAIT	ZNF101	days_to_conversion	0.000159795	0.000141782	0.266072	0.712414
CD8 MAIT	ZNF106	days_to_conversion	0.00014232	0.000142497	0.323501	0.73165
CD8 MAIT	ZNF107	days_to_conversion	0.000357112	0.000198172	0.0785544	0.642641
CD8 MAIT	ZNF12	days_to_conversion	0.000188921	0.00013749	0.176538	0.676787
CD8 MAIT	ZNF121	days_to_conversion	0.000346813	0.000144068	0.0208911	0.512329
CD8 MAIT	ZNF131	days_to_conversion	-6.05576e-05	9.76087e-05	0.538261	0.788921
CD8 MAIT	ZNF138	days_to_conversion	5.57708e-05	0.000159188	0.727794	0.842917
CD8 MAIT	ZNF141	days_to_conversion	5.53719e-05	0.000189615	0.771674	0.849617
CD8 MAIT	ZNF143	days_to_conversion	0.000240533	0.000238944	0.319762	0.728723
CD8 MAIT	ZNF146	days_to_conversion	0.000119661	0.000185318	0.521901	0.783293
CD8 MAIT	ZNF148	days_to_conversion	0.000196164	0.000136347	0.15806	0.676787
CD8 MAIT	ZNF160	days_to_conversion	-0.000108664	0.000149142	0.470198	0.769986
CD8 MAIT	ZNF181	days_to_conversion	3.65074e-05	0.000199109	0.855384	0.866406
CD8 MAIT	ZNF195	days_to_conversion	6.54153e-05	0.000127326	0.610047	0.808698
CD8 MAIT	ZNF207	days_to_conversion	0.000224017	0.000130972	0.0943991	0.653174
CD8 MAIT	ZNF217	days_to_conversion	0.000276429	0.000160049	0.0913396	0.649954
CD8 MAIT	ZNF22	days_to_conversion	-3.07907e-05	0.000137648	0.824067	0.863863
CD8 MAIT	ZNF224	days_to_conversion	4.20982e-05	0.000138353	0.762388	0.849617
CD8 MAIT	ZNF226	days_to_conversion	-3.07799e-05	0.000156787	0.845288	0.864107
CD8 MAIT	ZNF24	days_to_conversion	-0.000112724	0.000134886	0.408396	0.755159
CD8 MAIT	ZNF26	days_to_conversion	-6.96756e-05	0.000151183	0.647258	0.823705
CD8 MAIT	ZNF260	days_to_conversion	0.000155505	0.000145639	0.291695	0.719387
CD8 MAIT	ZNF264	days_to_conversion	-2.85864e-05	0.000165974	0.864061	0.867989
CD8 MAIT	ZNF267	days_to_conversion	0.000107862	0.000153542	0.486156	0.771603
CD8 MAIT	ZNF274	days_to_conversion	-1.59183e-05	0.000106997	0.882489	0.869635
CD8 MAIT	ZNF276	days_to_conversion	6.59806e-05	0.000107559	0.542824	0.789878
CD8 MAIT	ZNF277	days_to_conversion	2.16822e-05	0.000132713	0.870998	0.867989
CD8 MAIT	ZNF280D	days_to_conversion	9.69867e-05	0.000197177	0.625309	0.812669
CD8 MAIT	ZNF281	days_to_conversion	3.83551e-06	0.000140913	0.978411	0.884687
CD8 MAIT	ZNF292	days_to_conversion	0.000177511	0.00017214	0.308213	0.725887
CD8 MAIT	ZNF302	days_to_conversion	-0.000109696	0.000143858	0.44991	0.762811
CD8 MAIT	ZNF318	days_to_conversion	-5.03105e-05	0.000207495	0.809572	0.862196
CD8 MAIT	ZNF32	days_to_conversion	-0.000245422	0.000143584	0.0947218	0.653174
CD8 MAIT	ZNF326	days_to_conversion	-6.31668e-05	0.000157402	0.69018	0.836131
CD8 MAIT	ZNF330	days_to_conversion	5.96141e-05	0.000168537	0.725282	0.842427
CD8 MAIT	ZNF331	days_to_conversion	-0.000239929	0.000146192	0.108066	0.671855
CD8 MAIT	ZNF337	days_to_conversion	1.80506e-05	0.000161333	0.911436	0.874262
CD8 MAIT	ZNF33A	days_to_conversion	0.00025107	0.000121533	0.0449008	0.609844
CD8 MAIT	ZNF33B	days_to_conversion	0.000111812	0.000221636	0.616496	0.809838
CD8 MAIT	ZNF350	days_to_conversion	0.000205192	0.000153076	0.187135	0.676787
CD8 MAIT	ZNF354A	days_to_conversion	-2.14019e-05	0.000162079	0.895565	0.871233
CD8 MAIT	ZNF37A	days_to_conversion	0.000130606	0.00013561	0.341019	0.738556
CD8 MAIT	ZNF384	days_to_conversion	5.6537e-05	0.00025699	0.826914	0.863863
CD8 MAIT	ZNF394	days_to_conversion	3.34317e-05	0.000113193	0.769148	0.849617
CD8 MAIT	ZNF397	days_to_conversion	8.84358e-05	0.000167092	0.599344	0.806
CD8 MAIT	ZNF407	days_to_conversion	0.00040798	0.000221117	0.0719433	0.630578
CD8 MAIT	ZNF428	days_to_conversion	-0.000397306	0.000170067	0.0242748	0.533981
CD8 MAIT	ZNF429	days_to_conversion	-2.55633e-05	0.000171962	0.882567	0.869635
CD8 MAIT	ZNF43	days_to_conversion	0.000216025	0.000251552	0.395255	0.755159
CD8 MAIT	ZNF430	days_to_conversion	0.000187014	0.000150765	0.221542	0.691289
CD8 MAIT	ZNF431	days_to_conversion	6.73292e-05	0.000224213	0.765402	0.849617
CD8 MAIT	ZNF44	days_to_conversion	4.34816e-05	0.000135237	0.749375	0.848764
CD8 MAIT	ZNF451	days_to_conversion	4.95192e-05	0.000158923	0.756856	0.849617
CD8 MAIT	ZNF480	days_to_conversion	-1.22907e-05	0.000165403	0.94111	0.881574
CD8 MAIT	ZNF493	days_to_conversion	0.00011149	0.000155584	0.477502	0.771115
CD8 MAIT	ZNF506	days_to_conversion	0.000201851	0.000158597	0.209953	0.687054
CD8 MAIT	ZNF507	days_to_conversion	0.000333236	0.000187954	0.0836489	0.642641
CD8 MAIT	ZNF511	days_to_conversion	-0.000267625	0.000169253	0.121162	0.675088
CD8 MAIT	ZNF512	days_to_conversion	0.000244546	0.000151691	0.114265	0.671855
CD8 MAIT	ZNF518A	days_to_conversion	0.000110508	0.000160334	0.494377	0.77436
CD8 MAIT	ZNF524	days_to_conversion	-0.00016012	0.000187893	0.398834	0.755159
CD8 MAIT	ZNF557	days_to_conversion	-0.000113939	0.000132677	0.395253	0.755159
CD8 MAIT	ZNF562	days_to_conversion	-0.000165229	0.000170454	0.337799	0.738556
CD8 MAIT	ZNF567	days_to_conversion	0.000145007	0.0001397	0.305399	0.725887
CD8 MAIT	ZNF581	days_to_conversion	-0.000282446	0.000139253	0.0489443	0.609844
CD8 MAIT	ZNF593	days_to_conversion	-0.000308318	0.00017369	0.0835639	0.642641
CD8 MAIT	ZNF600	days_to_conversion	-7.89297e-05	0.000130187	0.547866	0.791658
CD8 MAIT	ZNF611	days_to_conversion	-0.000162543	0.000121728	0.188824	0.676787
CD8 MAIT	ZNF622	days_to_conversion	1.91122e-05	0.000103489	0.854349	0.866111
CD8 MAIT	ZNF626	days_to_conversion	-9.5739e-05	0.000187509	0.612362	0.808698
CD8 MAIT	ZNF638	days_to_conversion	0.000379102	0.000130284	0.00570612	0.439474
CD8 MAIT	ZNF639	days_to_conversion	-1.51882e-05	0.000121828	0.901366	0.873053
CD8 MAIT	ZNF644	days_to_conversion	0.000215094	0.000181722	0.243118	0.699244
CD8 MAIT	ZNF652	days_to_conversion	9.71539e-05	0.000149958	0.520512	0.783293
CD8 MAIT	ZNF654	days_to_conversion	-0.000107162	0.000191448	0.578604	0.801572
CD8 MAIT	ZNF655	days_to_conversion	0.00010294	0.000146787	0.486899	0.771603
CD8 MAIT	ZNF675	days_to_conversion	6.75302e-05	0.000149241	0.65319	0.825203
CD8 MAIT	ZNF688	days_to_conversion	-0.000139628	0.000152725	0.365722	0.746632
CD8 MAIT	ZNF7	days_to_conversion	3.16547e-05	0.00010861	0.772105	0.849617
CD8 MAIT	ZNF701	days_to_conversion	8.69784e-06	0.000100352	0.931334	0.878771
CD8 MAIT	ZNF706	days_to_conversion	-9.29382e-05	8.88612e-05	0.30146	0.723107
CD8 MAIT	ZNF708	days_to_conversion	0.000380991	0.000123151	0.00360923	0.439474
CD8 MAIT	ZNF720	days_to_conversion	2.15138e-06	0.000206974	0.991756	0.885483
CD8 MAIT	ZNF721	days_to_conversion	9.67807e-06	0.000178966	0.957125	0.884687
CD8 MAIT	ZNF737	days_to_conversion	-7.75273e-05	0.000146026	0.598211	0.806
CD8 MAIT	ZNF75A	days_to_conversion	0.000102746	0.000120966	0.400543	0.755159
CD8 MAIT	ZNF766	days_to_conversion	0.000383922	0.000127159	0.00425808	0.439474
CD8 MAIT	ZNF770	days_to_conversion	0.000185475	0.000179788	0.308012	0.725887
CD8 MAIT	ZNF780A	days_to_conversion	6.28499e-05	0.000155508	0.688099	0.835476
CD8 MAIT	ZNF787	days_to_conversion	-0.000148597	0.000163139	0.367446	0.746632
CD8 MAIT	ZNF791	days_to_conversion	0.000132006	0.000147057	0.374398	0.749992
CD8 MAIT	ZNF800	days_to_conversion	9.01002e-05	0.000127845	0.484759	0.771603
CD8 MAIT	ZNF808	days_to_conversion	7.08279e-07	0.000218415	0.997428	0.885947
CD8 MAIT	ZNF83	days_to_conversion	0.000209479	0.000145436	0.158058	0.676787
CD8 MAIT	ZNF830	days_to_conversion	4.31611e-05	0.000198791	0.829143	0.863863
CD8 MAIT	ZNF831	days_to_conversion	7.32867e-05	0.000130912	0.578541	0.801572
CD8 MAIT	ZNF84	days_to_conversion	0.000430637	0.000188267	0.0271551	0.566415
CD8 MAIT	ZNF880	days_to_conversion	0.000172136	0.000158123	0.282496	0.718524
CD8 MAIT	ZNF891	days_to_conversion	0.000300506	0.000188143	0.117553	0.671855
CD8 MAIT	ZNF91	days_to_conversion	0.000250281	0.000195681	0.207746	0.686723
CD8 MAIT	ZNF92	days_to_conversion	-7.53857e-05	0.000151716	0.6218	0.810069
CD8 MAIT	ZNFX1	days_to_conversion	9.2519e-05	0.000177335	0.604544	0.807284
CD8 MAIT	ZNHIT1	days_to_conversion	-0.000282423	0.000137899	0.0467544	0.609844
CD8 MAIT	ZNHIT3	days_to_conversion	-6.58478e-05	0.000147321	0.657145	0.82676
CD8 MAIT	ZNHIT6	days_to_conversion	-0.00024589	0.000144018	0.0949675	0.653174
CD8 MAIT	ZNRD1	days_to_conversion	2.33748e-05	0.000148066	0.875328	0.869427
CD8 MAIT	ZNRF2	days_to_conversion	-2.07693e-05	0.000127824	0.871689	0.867989
CD8 MAIT	ZPR1	days_to_conversion	0.000154136	0.000125047	0.224421	0.691712
CD8 MAIT	ZRANB1	days_to_conversion	1.78023e-06	0.000199123	0.992908	0.885483
CD8 MAIT	ZRANB2	days_to_conversion	-0.000161913	0.000130085	0.219996	0.690581
CD8 MAIT	ZRSR2	days_to_conversion	-7.00776e-05	0.000127947	0.586726	0.802967
CD8 MAIT	ZSCAN16-AS1	days_to_conversion	-7.87595e-05	0.000148733	0.599163	0.806
CD8 MAIT	ZSCAN18	days_to_conversion	0.000175283	0.000149478	0.247444	0.703206
CD8 MAIT	ZSWIM7	days_to_conversion	5.28719e-05	0.000169197	0.756182	0.849617
CD8 MAIT	ZXDC	days_to_conversion	-0.000241627	0.000177268	0.179959	0.676787
CD8 MAIT	ZYG11B	days_to_conversion	0.000238275	0.00019787	0.235488	0.698468
CD8 MAIT	ZYX	days_to_conversion	3.60402e-05	0.000137411	0.794358	0.857316
CD8 MAIT	ZZEF1	days_to_conversion	0.000172283	0.00016826	0.311606	0.725887
CD8aa	AAK1	days_to_conversion	-0.000360204	0.000171615	0.0480946	0.74003
CD8aa	ABCF1	days_to_conversion	-9.98634e-05	0.000196532	0.61704	0.956529
CD8aa	ABHD17A	days_to_conversion	0.000107506	0.000228404	0.642774	0.957797
CD8aa	ABRACL	days_to_conversion	-7.88925e-05	0.000122431	0.526304	0.919754
CD8aa	ACAP1	days_to_conversion	0.000249557	0.000144053	0.0980568	0.752696
CD8aa	ACAP2	days_to_conversion	-0.00016812	0.000208895	0.430351	0.892502
CD8aa	ACP1	days_to_conversion	-9.63746e-05	0.000170061	0.576921	0.948906
CD8aa	ACTB	days_to_conversion	0.000150355	0.000267038	0.579365	0.950546
CD8aa	ACTG1	days_to_conversion	0.000275723	0.000305948	0.377861	0.885444
CD8aa	ACTR2	days_to_conversion	0.000125911	0.000177174	0.48553	0.91313
CD8aa	ACTR3	days_to_conversion	0.000429776	0.000111254	0.00096678	0.545906
CD8aa	ADAR	days_to_conversion	0.000174109	0.000184623	0.35645	0.87926
CD8aa	ADD1	days_to_conversion	0.000235648	0.000186028	0.219119	0.866908
CD8aa	ADD3	days_to_conversion	-4.19902e-05	0.000224768	0.853598	0.965283
CD8aa	ADH5	days_to_conversion	-0.000101657	0.000204901	0.624956	0.957797
CD8aa	ADSS	days_to_conversion	6.05462e-05	0.000162775	0.713698	0.957797
CD8aa	AES	days_to_conversion	-1.97909e-06	0.000158363	0.990147	0.971821
CD8aa	AHNAK	days_to_conversion	0.000181771	0.000262878	0.497034	0.913165
CD8aa	AIP	days_to_conversion	-2.97427e-05	0.000160554	0.854889	0.965283
CD8aa	AKAP13	days_to_conversion	-5.16404e-05	0.000185495	0.783529	0.963944
CD8aa	AKAP9	days_to_conversion	-0.000149894	0.00022884	0.519588	0.916549
CD8aa	AKIRIN1	days_to_conversion	-8.69697e-05	0.000186765	0.64669	0.957797
CD8aa	ALKBH7	days_to_conversion	-0.000197388	0.000202558	0.340913	0.87926
CD8aa	ANAPC11	days_to_conversion	-9.50951e-05	0.000180331	0.603679	0.956041
CD8aa	ANAPC16	days_to_conversion	-0.000134516	0.000144755	0.364167	0.87926
CD8aa	ANAPC5	days_to_conversion	0.000215264	0.000158107	0.188951	0.866908
CD8aa	ANKRD11	days_to_conversion	0.000171679	0.000193558	0.385143	0.885444
CD8aa	ANKRD12	days_to_conversion	-8.66371e-05	0.000130491	0.514933	0.914475
CD8aa	ANKRD44	days_to_conversion	8.87147e-05	0.000230937	0.704729	0.957797
CD8aa	ANP32A	days_to_conversion	-0.000206662	0.000155246	0.197567	0.866908
CD8aa	ANP32B	days_to_conversion	0.000253482	0.000179016	0.171445	0.846162
CD8aa	ANP32E	days_to_conversion	1.42469e-05	0.000191609	0.941475	0.965283
CD8aa	ANXA1	days_to_conversion	-2.06359e-05	0.000155344	0.89561	0.965283
CD8aa	ANXA11	days_to_conversion	-6.25797e-05	0.000180588	0.732391	0.960719
CD8aa	ANXA2	days_to_conversion	0.000333619	0.000211138	0.13157	0.762214
CD8aa	ANXA2R	days_to_conversion	-7.98408e-05	0.000148503	0.596479	0.956041
CD8aa	ANXA5	days_to_conversion	0.000245521	0.000183656	0.196977	0.866908
CD8aa	ANXA6	days_to_conversion	0.000239756	0.000153197	0.132524	0.763856
CD8aa	ANXA7	days_to_conversion	0.0001892	0.000226751	0.413449	0.888371
CD8aa	AP2M1	days_to_conversion	-6.77265e-05	0.000166939	0.68907	0.957797
CD8aa	AP2S1	days_to_conversion	0.000160567	0.000174891	0.36932	0.87926
CD8aa	APBB1IP	days_to_conversion	7.77267e-05	0.000189431	0.68573	0.957797
CD8aa	APEX1	days_to_conversion	3.22813e-05	0.000199516	0.873011	0.965283
CD8aa	APOBEC3C	days_to_conversion	0.00018448	0.000267514	0.498542	0.913165
CD8aa	APOBEC3G	days_to_conversion	-5.78976e-05	0.000195963	0.770551	0.962571
CD8aa	APOL6	days_to_conversion	-7.19255e-05	0.000235766	0.763343	0.962571
CD8aa	APRT	days_to_conversion	0.000108227	0.00014959	0.477362	0.907868
CD8aa	ARAP2	days_to_conversion	0.000401972	0.00022056	0.0829652	0.752696
CD8aa	ARF1	days_to_conversion	8.96764e-05	0.000153137	0.564387	0.943642
CD8aa	ARF5	days_to_conversion	0.000195324	0.000176272	0.280355	0.866908
CD8aa	ARF6	days_to_conversion	-0.000183568	0.000217946	0.409636	0.888371
CD8aa	ARGLU1	days_to_conversion	0.000125442	0.000154229	0.425922	0.892502
CD8aa	ARHGAP15	days_to_conversion	-0.000202218	0.000188602	0.296018	0.870445
CD8aa	ARHGAP25	days_to_conversion	0.000144922	0.000199179	0.475109	0.906205
CD8aa	ARHGAP30	days_to_conversion	0.000396815	0.000175306	0.0348489	0.704578
CD8aa	ARHGAP45	days_to_conversion	5.39088e-05	0.00015118	0.725051	0.959312
CD8aa	ARHGDIA	days_to_conversion	5.1855e-05	0.000158319	0.746842	0.962098
CD8aa	ARHGDIB	days_to_conversion	-4.45876e-05	0.000200238	0.825942	0.965283
CD8aa	ARHGEF1	days_to_conversion	0.000217315	0.000183557	0.249678	0.866908
CD8aa	ARID1B	days_to_conversion	0.000281316	0.000304417	0.366007	0.87926
CD8aa	ARID4B	days_to_conversion	-4.96323e-06	0.000185776	0.978938	0.971821
CD8aa	ARID5B	days_to_conversion	-0.000214312	0.000246924	0.39575	0.888371
CD8aa	ARL4C	days_to_conversion	-0.000229882	0.000211146	0.288868	0.870445
CD8aa	ARL6IP4	days_to_conversion	-5.20323e-05	0.000125215	0.681998	0.957797
CD8aa	ARL6IP5	days_to_conversion	-0.000153313	0.000180563	0.405481	0.888371
CD8aa	ARPC1B	days_to_conversion	0.000157665	0.000169718	0.363454	0.87926
CD8aa	ARPC2	days_to_conversion	3.88446e-05	0.00013014	0.768268	0.962571
CD8aa	ARPC3	days_to_conversion	-0.000114993	0.000103222	0.278254	0.866908
CD8aa	ARPC4	days_to_conversion	0.000168894	0.000190452	0.385227	0.885444
CD8aa	ARPC5	days_to_conversion	-7.48642e-05	0.000122185	0.546943	0.93244
CD8aa	ARPC5L	days_to_conversion	-7.88101e-05	0.000143228	0.588081	0.956041
CD8aa	ASH1L	days_to_conversion	0.000402909	0.000153632	0.0160089	0.63753
CD8aa	ATM	days_to_conversion	9.5174e-05	0.000277156	0.734947	0.960804
CD8aa	ATP2B1	days_to_conversion	-0.00030043	0.000326496	0.368099	0.87926
CD8aa	ATP5F1A	days_to_conversion	0.000179979	0.000143749	0.224607	0.866908
CD8aa	ATP5F1B	days_to_conversion	0.000306739	0.000202429	0.144648	0.788769
CD8aa	ATP5F1C	days_to_conversion	-5.57006e-05	0.000149254	0.712785	0.957797
CD8aa	ATP5F1D	days_to_conversion	5.51815e-05	0.000186149	0.769846	0.962571
CD8aa	ATP5F1E	days_to_conversion	-0.000552241	0.000174311	0.00476195	0.545906
CD8aa	ATP5IF1	days_to_conversion	-7.31764e-05	0.000150364	0.631686	0.957797
CD8aa	ATP5MC1	days_to_conversion	0.000220405	0.000182319	0.240183	0.866908
CD8aa	ATP5MC2	days_to_conversion	-0.000136668	0.000210565	0.523441	0.919643
CD8aa	ATP5MC3	days_to_conversion	9.65111e-05	0.000155044	0.540331	0.93244
CD8aa	ATP5MD	days_to_conversion	-0.000179136	0.000145624	0.232252	0.866908
CD8aa	ATP5ME	days_to_conversion	-0.000388373	0.000177845	0.0414727	0.709157
CD8aa	ATP5MF	days_to_conversion	9.99456e-05	0.000112093	0.382693	0.885444
CD8aa	ATP5MG	days_to_conversion	1.79377e-05	0.000131224	0.892672	0.965283
CD8aa	ATP5MPL	days_to_conversion	-0.000455117	0.00019497	0.0299579	0.667287
CD8aa	ATP5PB	days_to_conversion	5.47102e-05	0.000204001	0.791196	0.965283
CD8aa	ATP5PD	days_to_conversion	-0.000161654	0.000162815	0.332281	0.878958
CD8aa	ATP5PF	days_to_conversion	-1.05071e-05	0.000146557	0.943617	0.965283
CD8aa	ATP5PO	days_to_conversion	3.20025e-05	0.000174581	0.856313	0.965283
CD8aa	ATP6AP2	days_to_conversion	3.81431e-07	0.000194378	0.998453	0.974122
CD8aa	ATP6V0B	days_to_conversion	-1.90591e-06	0.000132969	0.988699	0.971821
CD8aa	ATP6V0E1	days_to_conversion	-2.71247e-05	0.000181972	0.882936	0.965283
CD8aa	ATP6V1F	days_to_conversion	0.000127532	0.000126193	0.323706	0.878958
CD8aa	ATP6V1G1	days_to_conversion	-0.000127968	0.000149999	0.403266	0.888371
CD8aa	ATRAID	days_to_conversion	-0.000110401	0.000249068	0.662282	0.957797
CD8aa	ATRX	days_to_conversion	0.000509223	0.000234547	0.0426961	0.709157
CD8aa	ATXN7L3B	days_to_conversion	-1.43924e-05	0.000203922	0.94442	0.965283
CD8aa	AURKAIP1	days_to_conversion	0.000178291	0.000171111	0.309277	0.870809
CD8aa	B2M	days_to_conversion	0.000187536	0.00012682	0.154089	0.816533
CD8aa	B4GALT1	days_to_conversion	0.000119544	0.000233279	0.614259	0.956529
CD8aa	BANF1	days_to_conversion	-1.34164e-05	0.000182583	0.942119	0.965283
CD8aa	BAX	days_to_conversion	8.74773e-06	0.000143236	0.951918	0.965283
CD8aa	BBX	days_to_conversion	-1.58959e-06	0.000150727	0.991686	0.971821
CD8aa	BCAP31	days_to_conversion	3.61492e-05	0.000158495	0.821791	0.965283
CD8aa	BCL7C	days_to_conversion	0.000104429	0.000169248	0.543942	0.93244
CD8aa	BCLAF1	days_to_conversion	-0.000112936	0.000169941	0.514718	0.914475
CD8aa	BDP1	days_to_conversion	0.000208318	0.000298936	0.493536	0.913165
CD8aa	BEX2	days_to_conversion	-0.000288706	0.000292849	0.335628	0.87926
CD8aa	BEX4	days_to_conversion	-2.88827e-06	0.000151676	0.984987	0.971821
CD8aa	BIN1	days_to_conversion	0.000125154	0.000182051	0.499632	0.913165
CD8aa	BIN2	days_to_conversion	-6.28512e-05	0.000164653	0.706535	0.957797
CD8aa	BIRC6	days_to_conversion	-5.48368e-05	0.000179948	0.763585	0.962571
CD8aa	BLOC1S1	days_to_conversion	-0.000140452	0.000196146	0.481904	0.91313
CD8aa	BNIP2	days_to_conversion	-1.64334e-05	0.000127932	0.899038	0.965283
CD8aa	BOD1L1	days_to_conversion	-0.000150283	0.000165342	0.373703	0.885444
CD8aa	BPTF	days_to_conversion	0.000407274	0.000186696	0.040657	0.709157
CD8aa	BRD7	days_to_conversion	-4.07137e-05	0.00018726	0.829997	0.965283
CD8aa	BRK1	days_to_conversion	0.000226834	0.000181545	0.225244	0.866908
CD8aa	BSG	days_to_conversion	9.91534e-05	0.000187576	0.602729	0.956041
CD8aa	BST2	days_to_conversion	-3.94022e-05	0.000117695	0.74111	0.961449
CD8aa	BTF3	days_to_conversion	3.28414e-05	0.000149029	0.827712	0.965283
CD8aa	BTG1	days_to_conversion	-0.00041217	0.000189262	0.0409676	0.709157
CD8aa	BTG2	days_to_conversion	-8.44907e-05	0.000326084	0.798184	0.965283
CD8aa	BTN3A2	days_to_conversion	0.000269209	0.000152142	0.0941343	0.752696
CD8aa	BUB3	days_to_conversion	0.000179045	0.000166363	0.294232	0.870445
CD8aa	BZW1	days_to_conversion	0.000304275	0.000189509	0.123765	0.762214
CD8aa	C11orf58	days_to_conversion	-0.000141588	0.000173354	0.423607	0.892502
CD8aa	C12orf57	days_to_conversion	-0.000163647	0.00017499	0.362082	0.87926
CD8aa	C12orf75	days_to_conversion	-2.13664e-05	0.000173099	0.902991	0.965283
CD8aa	C16orf54	days_to_conversion	0.000256932	0.000208807	0.232139	0.866908
CD8aa	C19orf53	days_to_conversion	-0.000250449	0.000128402	0.0645891	0.752696
CD8aa	C19orf70	days_to_conversion	-0.000188203	0.000143146	0.202769	0.866908
CD8aa	C1D	days_to_conversion	3.98088e-05	0.000163597	0.810108	0.965283
CD8aa	C1QBP	days_to_conversion	-4.31383e-06	0.000121348	0.971977	0.971821
CD8aa	C1orf162	days_to_conversion	-0.000466306	0.000170882	0.0126148	0.552603
CD8aa	C1orf56	days_to_conversion	0.00036319	0.000326911	0.279428	0.866908
CD8aa	C4orf3	days_to_conversion	0.00032384	0.000180419	0.087073	0.752696
CD8aa	C4orf48	days_to_conversion	5.07835e-06	0.000214941	0.981379	0.971821
CD8aa	C6orf62	days_to_conversion	7.13385e-05	0.000241904	0.771197	0.962571
CD8aa	C8orf59	days_to_conversion	-6.60417e-06	0.00018805	0.972326	0.971821
CD8aa	C9orf16	days_to_conversion	-0.000301682	0.000161137	0.0751859	0.752696
CD8aa	C9orf78	days_to_conversion	0.000260447	0.00012532	0.0511809	0.750721
CD8aa	CALM1	days_to_conversion	4.39179e-05	0.000130539	0.739881	0.960804
CD8aa	CALM2	days_to_conversion	-0.000141984	0.000123723	0.265669	0.866908
CD8aa	CALM3	days_to_conversion	1.24509e-05	0.000217387	0.9549	0.965283
CD8aa	CALR	days_to_conversion	0.000101917	0.000185623	0.588862	0.956041
CD8aa	CANX	days_to_conversion	0.000337942	0.000189021	0.088241	0.752696
CD8aa	CAP1	days_to_conversion	0.000178116	0.000137934	0.211479	0.866908
CD8aa	CAPN2	days_to_conversion	-5.49906e-05	0.000183214	0.767285	0.962571
CD8aa	CAPNS1	days_to_conversion	0.000189345	0.00016787	0.272072	0.866908
CD8aa	CAPZA1	days_to_conversion	0.000373296	0.000208958	0.0884712	0.752696
CD8aa	CAPZB	days_to_conversion	-2.10907e-05	0.000155243	0.893229	0.965283
CD8aa	CASP4	days_to_conversion	-0.000291903	0.000178723	0.117317	0.762214
CD8aa	CASP8	days_to_conversion	7.20382e-05	0.000139296	0.611274	0.956041
CD8aa	CAST	days_to_conversion	-8.60333e-05	0.000151736	0.576771	0.948906
CD8aa	CBX3	days_to_conversion	-5.91496e-05	0.00018571	0.753372	0.962571
CD8aa	CCDC107	days_to_conversion	-0.000220791	0.000225054	0.337951	0.87926
CD8aa	CCDC12	days_to_conversion	0.000176927	0.000166294	0.299438	0.870445
CD8aa	CCDC69	days_to_conversion	7.73247e-05	0.000195387	0.69628	0.957797
CD8aa	CCDC85B	days_to_conversion	-6.44205e-05	0.000155195	0.682433	0.957797
CD8aa	CCL5	days_to_conversion	8.45782e-05	0.000202942	0.68123	0.957797
CD8aa	CCM2	days_to_conversion	0.000137666	0.000170836	0.429367	0.892502
CD8aa	CCND2	days_to_conversion	-4.01811e-05	0.000204374	0.846026	0.965283
CD8aa	CCND3	days_to_conversion	0.000209297	0.000225179	0.363331	0.87926
CD8aa	CCNI	days_to_conversion	4.25352e-05	0.000193337	0.827991	0.965283
CD8aa	CCNL1	days_to_conversion	0.000164817	0.000230892	0.483541	0.91313
CD8aa	CCSER2	days_to_conversion	7.89465e-05	0.000220714	0.724309	0.959312
CD8aa	CCT3	days_to_conversion	5.93638e-05	0.000143628	0.683565	0.957797
CD8aa	CCT4	days_to_conversion	-9.90859e-05	0.000172147	0.571032	0.94752
CD8aa	CCT5	days_to_conversion	3.41338e-05	0.000174929	0.847167	0.965283
CD8aa	CCT6A	days_to_conversion	7.88002e-05	0.00019616	0.691954	0.957797
CD8aa	CCT8	days_to_conversion	-2.56747e-05	0.00015035	0.866042	0.965283
CD8aa	CD164	days_to_conversion	0.00011897	0.00014682	0.426848	0.892502
CD8aa	CD2	days_to_conversion	-0.000263536	0.000171485	0.139278	0.782204
CD8aa	CD247	days_to_conversion	-0.000100134	0.000212189	0.641856	0.957797
CD8aa	CD27	days_to_conversion	-9.5533e-05	0.000171825	0.584094	0.955917
CD8aa	CD300A	days_to_conversion	-6.89286e-05	0.00018315	0.710527	0.957797
CD8aa	CD37	days_to_conversion	-0.000199876	0.000136213	0.157092	0.825783
CD8aa	CD3D	days_to_conversion	-0.000100871	0.000118894	0.405977	0.888371
CD8aa	CD3E	days_to_conversion	0.000137953	0.000181143	0.455762	0.903381
CD8aa	CD3G	days_to_conversion	-0.000105372	0.000202772	0.608738	0.956041
CD8aa	CD44	days_to_conversion	0.000208078	0.000195763	0.299953	0.870445
CD8aa	CD46	days_to_conversion	8.52487e-05	0.000205621	0.682645	0.957797
CD8aa	CD47	days_to_conversion	0.000493699	0.000163314	0.00674096	0.545906
CD8aa	CD48	days_to_conversion	-2.41661e-05	0.000200243	0.905089	0.965283
CD8aa	CD52	days_to_conversion	0.000171587	0.000172209	0.330407	0.878958
CD8aa	CD53	days_to_conversion	0.000300234	0.000168677	0.0903651	0.752696
CD8aa	CD63	days_to_conversion	-0.000169715	0.000195808	0.39671	0.888371
CD8aa	CD69	days_to_conversion	-1.61681e-05	0.000277342	0.954094	0.965283
CD8aa	CD7	days_to_conversion	8.31789e-05	0.000171291	0.632278	0.957797
CD8aa	CD74	days_to_conversion	-0.000220545	0.0001947	0.270781	0.866908
CD8aa	CD81	days_to_conversion	0.000184152	0.000207926	0.38637	0.885444
CD8aa	CD84	days_to_conversion	0.000165813	0.000195891	0.40684	0.888371
CD8aa	CD8A	days_to_conversion	-8.95877e-05	0.00020593	0.668535	0.957797
CD8aa	CD8B	days_to_conversion	-0.000143378	0.000170059	0.409541	0.888371
CD8aa	CD96	days_to_conversion	-0.000234787	0.00022153	0.301563	0.870445
CD8aa	CD99	days_to_conversion	-1.72723e-05	0.000169682	0.919887	0.965283
CD8aa	CDC14A	days_to_conversion	6.66141e-05	0.000154235	0.670462	0.957797
CD8aa	CDC37	days_to_conversion	0.000214901	0.000154408	0.178615	0.85357
CD8aa	CDC40	days_to_conversion	0.000164918	0.000134413	0.233422	0.866908
CD8aa	CDC42	days_to_conversion	-2.6507e-05	0.000118712	0.82547	0.965283
CD8aa	CDC42EP3	days_to_conversion	0.000277205	0.000152147	0.0829936	0.752696
CD8aa	CDC42SE1	days_to_conversion	0.00030065	0.000177347	0.104814	0.752696
CD8aa	CDC42SE2	days_to_conversion	0.000192881	0.000150172	0.21422	0.866908
CD8aa	CDK13	days_to_conversion	0.000196751	0.000214389	0.36918	0.87926
CD8aa	CDKN1B	days_to_conversion	4.75317e-05	0.000208283	0.821988	0.965283
CD8aa	CDKN2D	days_to_conversion	0.000269636	0.000198869	0.18955	0.866908
CD8aa	CDV3	days_to_conversion	1.43549e-06	0.000204135	0.994457	0.971821
CD8aa	CEBPB	days_to_conversion	-0.000658198	0.000198816	0.00352175	0.545906
CD8aa	CEBPZ	days_to_conversion	-0.0003352	0.000209554	0.124628	0.762214
CD8aa	CELF2	days_to_conversion	0.000134698	0.000170534	0.439495	0.896854
CD8aa	CENPC	days_to_conversion	8.14987e-05	0.000185789	0.665658	0.957797
CD8aa	CEP350	days_to_conversion	6.90044e-05	0.000224592	0.761708	0.962571
CD8aa	CFAP97	days_to_conversion	-0.000114458	0.000178712	0.529171	0.922877
CD8aa	CFDP1	days_to_conversion	0.000407385	0.000162374	0.0203809	0.667003
CD8aa	CFL1	days_to_conversion	0.00013089	0.000173082	0.4582	0.903381
CD8aa	CFLAR	days_to_conversion	-8.49088e-05	0.000182816	0.647105	0.957797
CD8aa	CGGBP1	days_to_conversion	-0.000362059	0.000218526	0.114056	0.762214
CD8aa	CHCHD10	days_to_conversion	-8.29721e-05	0.000163412	0.616923	0.956529
CD8aa	CHCHD2	days_to_conversion	-0.000123582	0.000179241	0.498496	0.913165
CD8aa	CHD4	days_to_conversion	-0.000160104	0.000180762	0.386214	0.885444
CD8aa	CHMP2A	days_to_conversion	0.000356476	0.000225945	0.129589	0.762214
CD8aa	CHMP4A	days_to_conversion	-0.000172707	0.000144443	0.245151	0.866908
CD8aa	CHURC1	days_to_conversion	-2.08923e-05	0.000197167	0.916618	0.965283
CD8aa	CIB1	days_to_conversion	2.46174e-05	0.000162353	0.880962	0.965283
CD8aa	CIR1	days_to_conversion	-0.000243724	0.000152433	0.124784	0.762214
CD8aa	CIRBP	days_to_conversion	-0.000198011	0.000186451	0.300297	0.870445
CD8aa	CKLF	days_to_conversion	-8.55476e-05	0.000110344	0.446818	0.900123
CD8aa	CLDND1	days_to_conversion	0.000285455	0.000176072	0.120636	0.762214
CD8aa	CLEC2B	days_to_conversion	-2.34496e-06	0.000167422	0.988958	0.971821
CD8aa	CLEC2D	days_to_conversion	0.000444206	0.000250172	0.092758	0.752696
CD8aa	CLIC1	days_to_conversion	-0.000240622	0.000198911	0.240064	0.866908
CD8aa	CMC1	days_to_conversion	1.52055e-05	0.000261377	0.954185	0.965283
CD8aa	CMPK1	days_to_conversion	0.000150477	0.000135701	0.28007	0.866908
CD8aa	CNBP	days_to_conversion	0.000133811	0.000141136	0.353866	0.87926
CD8aa	CNN2	days_to_conversion	-0.000355212	0.000173531	0.0551661	0.752696
CD8aa	CNOT6L	days_to_conversion	0.000187193	0.000146981	0.217877	0.866908
CD8aa	CNOT7	days_to_conversion	7.52428e-05	0.00023799	0.755002	0.962571
CD8aa	COMMD6	days_to_conversion	-0.000373529	0.000128567	0.00926218	0.545906
CD8aa	COPE	days_to_conversion	0.000201127	0.000161308	0.226209	0.866908
CD8aa	COPS9	days_to_conversion	3.75126e-05	0.000238772	0.876662	0.965283
CD8aa	CORO1A	days_to_conversion	-4.91544e-05	0.000172475	0.77844	0.963944
CD8aa	COTL1	days_to_conversion	0.000217088	0.000226341	0.348585	0.87926
CD8aa	COX14	days_to_conversion	-1.0137e-05	0.000129297	0.938252	0.965283
CD8aa	COX17	days_to_conversion	-0.000105916	0.000198293	0.598873	0.956041
CD8aa	COX20	days_to_conversion	-0.000305108	0.000155413	0.0630073	0.752696
CD8aa	COX4I1	days_to_conversion	-0.000109934	0.000155858	0.488466	0.91313
CD8aa	COX5A	days_to_conversion	0.000349429	0.000141163	0.0219125	0.667003
CD8aa	COX5B	days_to_conversion	8.36446e-05	0.000141222	0.55998	0.942269
CD8aa	COX6A1	days_to_conversion	-3.23602e-05	0.000179924	0.858991	0.965283
CD8aa	COX6B1	days_to_conversion	-0.000254702	0.000167593	0.1438	0.787411
CD8aa	COX6C	days_to_conversion	2.59331e-05	0.000168568	0.879202	0.965283
CD8aa	COX7A2	days_to_conversion	-0.000193851	9.95783e-05	0.0650883	0.752696
CD8aa	COX7A2L	days_to_conversion	9.79475e-05	0.000181026	0.594154	0.956041
CD8aa	COX7B	days_to_conversion	4.78969e-05	0.000151221	0.754629	0.962571
CD8aa	COX7C	days_to_conversion	-0.000201174	0.000153087	0.203434	0.866908
CD8aa	COX8A	days_to_conversion	-0.00015723	0.000152229	0.313423	0.870809
CD8aa	CPNE1	days_to_conversion	-9.44973e-05	0.000210698	0.658388	0.957797
CD8aa	CRBN	days_to_conversion	0.000251066	0.000140004	0.0873444	0.752696
CD8aa	CRIP1	days_to_conversion	-0.000321944	0.000431141	0.463637	0.903381
CD8aa	CSDE1	days_to_conversion	8.36081e-05	0.00016167	0.610455	0.956041
CD8aa	CSK	days_to_conversion	-2.84529e-05	0.000167454	0.866704	0.965283
CD8aa	CSNK1A1	days_to_conversion	7.88096e-05	0.000151068	0.607422	0.956041
CD8aa	CSNK2B	days_to_conversion	0.000167597	0.000209362	0.432441	0.892502
CD8aa	CST7	days_to_conversion	-0.000366541	0.000122305	0.00752266	0.545906
CD8aa	CSTB	days_to_conversion	0.000146847	0.000162396	0.37713	0.885444
CD8aa	CTSA	days_to_conversion	1.77149e-05	0.000265599	0.947463	0.965283
CD8aa	CTSC	days_to_conversion	0.000155205	0.000166192	0.360975	0.87926
CD8aa	CTSS	days_to_conversion	-0.0002055	0.000189399	0.290217	0.870445
CD8aa	CTSW	days_to_conversion	-0.000141287	0.000212129	0.513347	0.914475
CD8aa	CUTA	days_to_conversion	-4.59032e-05	0.000126399	0.720405	0.958521
CD8aa	CWC15	days_to_conversion	7.94598e-05	0.000146684	0.593976	0.956041
CD8aa	CXCR3	days_to_conversion	0.000223911	0.000144106	0.135946	0.770272
CD8aa	CXCR4	days_to_conversion	-0.000614008	0.000240019	0.0183155	0.667003
CD8aa	CYBA	days_to_conversion	-4.96892e-05	0.000117067	0.67628	0.957797
CD8aa	CYCS	days_to_conversion	-6.11561e-05	0.000185835	0.745348	0.962098
CD8aa	CYLD	days_to_conversion	0.000187997	0.000158376	0.250401	0.866908
CD8aa	CYTH1	days_to_conversion	-0.000149511	0.000159732	0.359976	0.87926
CD8aa	CYTIP	days_to_conversion	-9.92174e-06	0.000221357	0.964682	0.971464
CD8aa	DAD1	days_to_conversion	1.61612e-05	0.000129845	0.902309	0.965283
CD8aa	DAZAP2	days_to_conversion	9.19124e-05	0.00018948	0.632644	0.957797
CD8aa	DBI	days_to_conversion	-9.31784e-05	0.000158687	0.56334	0.943642
CD8aa	DDIT4	days_to_conversion	-0.000606269	0.000240231	0.0197399	0.667003
CD8aa	DDT	days_to_conversion	-0.000248068	0.000202497	0.234124	0.866908
CD8aa	DDX17	days_to_conversion	0.000407864	0.000235396	0.099065	0.752696
CD8aa	DDX18	days_to_conversion	-3.15224e-05	0.000210032	0.88214	0.965283
CD8aa	DDX21	days_to_conversion	-5.32548e-05	0.000156052	0.736416	0.960804
CD8aa	DDX24	days_to_conversion	-6.60519e-05	0.000164031	0.691292	0.957797
CD8aa	DDX3X	days_to_conversion	3.94054e-05	0.000248034	0.875305	0.965283
CD8aa	DDX46	days_to_conversion	0.000101789	0.000196018	0.608994	0.956041
CD8aa	DDX5	days_to_conversion	-0.000219434	0.000238043	0.367441	0.87926
CD8aa	DDX6	days_to_conversion	-5.79582e-05	0.000229187	0.802816	0.965283
CD8aa	DEK	days_to_conversion	-0.00026816	0.000170186	0.131659	0.762214
CD8aa	DENND2D	days_to_conversion	0.000354829	0.0002193	0.120583	0.762214
CD8aa	DENR	days_to_conversion	-3.67812e-05	0.0001992	0.855279	0.965283
CD8aa	DGKZ	days_to_conversion	0.000130695	0.000192361	0.504719	0.914197
CD8aa	DGUOK	days_to_conversion	-8.19902e-05	0.000182463	0.657798	0.957797
CD8aa	DHRS7	days_to_conversion	-0.000246909	0.00021714	0.268308	0.866908
CD8aa	DHX36	days_to_conversion	-0.000176985	0.00022194	0.434116	0.892502
CD8aa	DIAPH1	days_to_conversion	-5.73559e-05	0.000191201	0.767229	0.962571
CD8aa	DNAJA1	days_to_conversion	0.000121858	0.000182822	0.512324	0.914475
CD8aa	DNAJA2	days_to_conversion	0.000195745	0.00015834	0.23002	0.866908
CD8aa	DNAJB1	days_to_conversion	-0.000385334	0.000311052	0.229086	0.866908
CD8aa	DNAJC8	days_to_conversion	2.58505e-06	0.000156973	0.987027	0.971821
CD8aa	DNMT1	days_to_conversion	-0.000181062	0.000199951	0.375523	0.885444
CD8aa	DOCK10	days_to_conversion	-0.000126076	0.000232413	0.593625	0.956041
CD8aa	DOCK8	days_to_conversion	-0.000172367	0.000199983	0.398472	0.888371
CD8aa	DOK2	days_to_conversion	0.000397803	0.000208382	0.0702347	0.752696
CD8aa	DPP7	days_to_conversion	-4.7022e-05	0.000197251	0.813892	0.965283
CD8aa	DRAP1	days_to_conversion	-3.55536e-05	0.000149115	0.814025	0.965283
CD8aa	DSTN	days_to_conversion	0.00012268	0.000184833	0.51408	0.914475
CD8aa	DUSP1	days_to_conversion	-0.000405095	0.000384878	0.305179	0.870445
CD8aa	DUSP2	days_to_conversion	-0.000880748	0.000479827	0.0807685	0.752696
CD8aa	DUT	days_to_conversion	-0.000137776	0.000199219	0.496774	0.913165
CD8aa	DYNC1H1	days_to_conversion	-0.000346564	0.000296568	0.255667	0.866908
CD8aa	DYNLL1	days_to_conversion	7.0481e-05	0.000205019	0.734501	0.960804
CD8aa	DYNLRB1	days_to_conversion	-0.000389774	0.000202228	0.0675663	0.752696
CD8aa	EAPP	days_to_conversion	0.000161556	0.000170057	0.352996	0.87926
CD8aa	ECH1	days_to_conversion	0.000153795	0.00026805	0.572229	0.947526
CD8aa	EDF1	days_to_conversion	-4.17994e-05	0.000123544	0.738505	0.960804
CD8aa	EEF1A1	days_to_conversion	8.41738e-05	0.000152844	0.58764	0.956041
CD8aa	EEF1B2	days_to_conversion	-5.93019e-05	0.000149072	0.694861	0.957797
CD8aa	EEF1D	days_to_conversion	-0.000218965	0.000173146	0.220876	0.866908
CD8aa	EEF2	days_to_conversion	0.00016419	0.000145453	0.271704	0.866908
CD8aa	EID1	days_to_conversion	0.000160758	0.000187706	0.401426	0.888371
CD8aa	EIF1	days_to_conversion	-0.000334049	0.000177726	0.0748648	0.752696
CD8aa	EIF1AX	days_to_conversion	-2.66443e-06	0.000160044	0.986875	0.971821
CD8aa	EIF1B	days_to_conversion	-0.000161332	0.000229151	0.489636	0.913165
CD8aa	EIF2S2	days_to_conversion	-0.000289111	0.000200344	0.164045	0.834707
CD8aa	EIF2S3	days_to_conversion	2.55828e-05	0.000228067	0.911772	0.965283
CD8aa	EIF3A	days_to_conversion	-0.000114458	0.000181347	0.53475	0.928341
CD8aa	EIF3D	days_to_conversion	0.000305594	0.000175808	0.0968139	0.752696
CD8aa	EIF3E	days_to_conversion	-5.80239e-05	0.000145495	0.694088	0.957797
CD8aa	EIF3F	days_to_conversion	0.000108064	0.000158339	0.502932	0.914197
CD8aa	EIF3G	days_to_conversion	5.48474e-05	0.000129784	0.676969	0.957797
CD8aa	EIF3H	days_to_conversion	-0.000294622	0.000188687	0.133367	0.765359
CD8aa	EIF3I	days_to_conversion	2.92221e-05	0.000200451	0.885484	0.965283
CD8aa	EIF3J	days_to_conversion	6.09464e-05	0.000148693	0.686044	0.957797
CD8aa	EIF3K	days_to_conversion	-5.96952e-05	0.000155784	0.70543	0.957797
CD8aa	EIF3L	days_to_conversion	9.80245e-05	0.000150575	0.52239	0.919025
CD8aa	EIF3M	days_to_conversion	0.000265833	0.00017282	0.13893	0.782204
CD8aa	EIF4A2	days_to_conversion	0.00018523	0.000174209	0.299739	0.870445
CD8aa	EIF4B	days_to_conversion	5.37858e-05	0.000120084	0.659109	0.957797
CD8aa	EIF4G2	days_to_conversion	0.000371525	0.000248526	0.149934	0.808017
CD8aa	EIF4H	days_to_conversion	1.0527e-05	0.000130855	0.936643	0.965283
CD8aa	EIF5	days_to_conversion	0.000162357	0.000183822	0.387112	0.885444
CD8aa	EIF5A	days_to_conversion	0.000261566	0.000163236	0.124175	0.762214
CD8aa	EIF5B	days_to_conversion	-0.000222757	0.000168848	0.201283	0.866908
CD8aa	ELF1	days_to_conversion	-9.36893e-05	0.000195267	0.636576	0.957797
CD8aa	ELOB	days_to_conversion	-0.00018409	0.000149543	0.231927	0.866908
CD8aa	EMB	days_to_conversion	-2.49599e-06	0.000208077	0.990542	0.971821
CD8aa	EML4	days_to_conversion	-3.27847e-05	0.00018095	0.858032	0.965283
CD8aa	EMP3	days_to_conversion	0.000279557	0.000134737	0.0507489	0.750721
CD8aa	ENO1	days_to_conversion	9.12909e-05	0.000143563	0.531778	0.925628
CD8aa	ENSA	days_to_conversion	-6.37045e-05	0.000122023	0.608085	0.956041
CD8aa	ENY2	days_to_conversion	0.000273887	0.00017956	0.14295	0.787081
CD8aa	EPB41	days_to_conversion	0.000195605	0.000292246	0.510588	0.914475
CD8aa	EPC1	days_to_conversion	-0.000190978	0.000181779	0.305665	0.870445
CD8aa	ERBIN	days_to_conversion	0.000143348	0.000162405	0.387415	0.885444
CD8aa	ERH	days_to_conversion	-0.000242446	0.00015585	0.13506	0.770272
CD8aa	ERP29	days_to_conversion	0.000112541	0.000153978	0.472924	0.90505
CD8aa	ETFB	days_to_conversion	0.00026632	0.000166687	0.125172	0.762214
CD8aa	ETS1	days_to_conversion	-0.000493604	0.000273461	0.0857196	0.752696
CD8aa	EVI2B	days_to_conversion	0.000209809	0.000181656	0.261071	0.866908
CD8aa	EVL	days_to_conversion	-0.000117782	0.00013284	0.385321	0.885444
CD8aa	EZR	days_to_conversion	6.06819e-05	0.00021068	0.776148	0.963944
CD8aa	FAM107B	days_to_conversion	-0.000151173	0.000188783	0.432229	0.892502
CD8aa	FAM118A	days_to_conversion	0.000191263	0.000152517	0.224444	0.866908
CD8aa	FAM133B	days_to_conversion	-0.00030287	0.000243318	0.226937	0.866908
CD8aa	FAM173A	days_to_conversion	-1.62698e-05	0.000135086	0.905355	0.965283
CD8aa	FAM204A	days_to_conversion	-5.74593e-05	0.000184443	0.758471	0.962571
CD8aa	FAM49B	days_to_conversion	0.000168741	0.000135877	0.22986	0.866908
CD8aa	FAM96B	days_to_conversion	0.000232494	0.000249572	0.362149	0.87926
CD8aa	FAU	days_to_conversion	-0.000180855	0.000149003	0.238474	0.866908
CD8aa	FBL	days_to_conversion	-5.91549e-05	0.000213273	0.784363	0.963944
CD8aa	FCMR	days_to_conversion	0.000387202	0.000180424	0.0437094	0.709157
CD8aa	FCRL3	days_to_conversion	2.24782e-05	0.000270228	0.934496	0.965283
CD8aa	FCRL6	days_to_conversion	-0.000393447	0.000224751	0.0952684	0.752696
CD8aa	FERMT3	days_to_conversion	0.000331035	0.000282471	0.254353	0.866908
CD8aa	FGD3	days_to_conversion	-6.20566e-05	0.000192407	0.750242	0.962571
CD8aa	FGFR1OP2	days_to_conversion	0.000222627	0.000155584	0.167641	0.840874
CD8aa	FIS1	days_to_conversion	0.000397811	0.000177395	0.0358495	0.70887
CD8aa	FKBP1A	days_to_conversion	-0.000138319	0.000221375	0.53882	0.93244
CD8aa	FKBP2	days_to_conversion	-8.01575e-06	0.000223496	0.971733	0.971821
CD8aa	FKBP8	days_to_conversion	0.000103453	0.000191901	0.595492	0.956041
CD8aa	FLNA	days_to_conversion	0.000101093	0.000156116	0.524294	0.919754
CD8aa	FMNL1	days_to_conversion	9.68672e-05	0.000184964	0.605965	0.956041
CD8aa	FNBP1	days_to_conversion	0.000138258	0.000238776	0.568958	0.946468
CD8aa	FNBP4	days_to_conversion	0.000121991	0.0002571	0.640702	0.957797
CD8aa	FOS	days_to_conversion	0.000614507	0.000756741	0.426669	0.892502
CD8aa	FOSB	days_to_conversion	0.000382716	0.000426239	0.380325	0.885444
CD8aa	FOXP1	days_to_conversion	-0.000173663	0.000205725	0.408098	0.888371
CD8aa	FRG1	days_to_conversion	0.000299302	0.000207795	0.164506	0.834707
CD8aa	FTH1	days_to_conversion	-0.000344744	0.000146949	0.0298207	0.667287
CD8aa	FTL	days_to_conversion	-0.000172278	0.000153295	0.273866	0.866908
CD8aa	FUS	days_to_conversion	-0.000103524	0.000205533	0.620133	0.956529
CD8aa	FUT7	days_to_conversion	0.000141145	0.000201574	0.491478	0.913165
CD8aa	FXR1	days_to_conversion	-0.000219616	0.000275623	0.434484	0.892502
CD8aa	FXYD5	days_to_conversion	-0.000143354	0.00018883	0.456188	0.903381
CD8aa	FYB1	days_to_conversion	-0.000133723	0.000163627	0.422966	0.892502
CD8aa	FYN	days_to_conversion	0.000138745	0.000166874	0.41508	0.888371
CD8aa	G3BP2	days_to_conversion	7.71281e-05	0.000210202	0.717357	0.958499
CD8aa	GABARAPL2	days_to_conversion	-2.69183e-05	0.000142345	0.851825	0.965283
CD8aa	GABPB1-AS1	days_to_conversion	0.000249727	0.000177441	0.175416	0.847528
CD8aa	GADD45B	days_to_conversion	-0.000643375	0.000366592	0.0938514	0.752696
CD8aa	GADD45GIP1	days_to_conversion	1.95911e-05	0.000166147	0.907256	0.965283
CD8aa	GAPDH	days_to_conversion	4.08333e-06	0.000257057	0.987476	0.971821
CD8aa	GBP1	days_to_conversion	3.19189e-05	0.000233798	0.892708	0.965283
CD8aa	GBP5	days_to_conversion	0.000258788	0.000153073	0.107852	0.761185
CD8aa	GCC2	days_to_conversion	0.000122601	0.000199828	0.547044	0.93244
CD8aa	GDI2	days_to_conversion	-0.000146981	0.000147182	0.32934	0.878958
CD8aa	GGNBP2	days_to_conversion	0.000310371	0.00015714	0.0615462	0.752696
CD8aa	GHITM	days_to_conversion	-1.5621e-05	0.000157085	0.92173	0.965283
CD8aa	GIMAP1	days_to_conversion	0.000225375	0.00020588	0.286149	0.870445
CD8aa	GIMAP2	days_to_conversion	-0.000230407	0.000275615	0.412581	0.888371
CD8aa	GIMAP4	days_to_conversion	0.000493551	0.000212542	0.0319934	0.675408
CD8aa	GIMAP7	days_to_conversion	0.000378055	0.000285978	0.200396	0.866908
CD8aa	GLG1	days_to_conversion	9.7988e-05	0.000216368	0.655284	0.957797
CD8aa	GLIPR2	days_to_conversion	0.000205589	0.000184188	0.27695	0.866908
CD8aa	GLRX	days_to_conversion	-0.000208598	0.000182222	0.265194	0.866908
CD8aa	GLS	days_to_conversion	0.000570257	0.000206457	0.0116896	0.545906
CD8aa	GMFG	days_to_conversion	0.000188691	0.000159187	0.249122	0.866908
CD8aa	GNAI2	days_to_conversion	1.32369e-05	0.000164581	0.936659	0.965283
CD8aa	GNAS	days_to_conversion	9.75027e-05	0.000161628	0.552799	0.936833
CD8aa	GNG5	days_to_conversion	0.000221797	0.000135516	0.116603	0.762214
CD8aa	GNLY	days_to_conversion	0.000423573	0.00057849	0.473814	0.90505
CD8aa	GOLGA4	days_to_conversion	-0.000141614	0.000205293	0.497872	0.913165
CD8aa	GOLGB1	days_to_conversion	0.000335413	0.000263502	0.217191	0.866908
CD8aa	GPBP1	days_to_conversion	0.000124504	0.000202878	0.546012	0.93244
CD8aa	GPR171	days_to_conversion	0.000177711	0.000197105	0.377491	0.885444
CD8aa	GPSM3	days_to_conversion	-1.7299e-05	0.000236028	0.942267	0.965283
CD8aa	GPX4	days_to_conversion	-4.76031e-05	0.000147114	0.749457	0.962571
CD8aa	GRB2	days_to_conversion	4.03559e-05	0.00015783	0.800676	0.965283
CD8aa	GRK2	days_to_conversion	0.000134971	0.000166656	0.427091	0.892502
CD8aa	GRK6	days_to_conversion	0.000439273	0.000156333	0.010495	0.545906
CD8aa	GSPT1	days_to_conversion	-0.000152916	0.000156966	0.341297	0.87926
CD8aa	GSTK1	days_to_conversion	-0.000194831	0.000178042	0.286486	0.870445
CD8aa	GSTO1	days_to_conversion	-0.000104688	0.000154594	0.505682	0.914197
CD8aa	GSTP1	days_to_conversion	-9.03053e-05	0.000166033	0.592239	0.956041
CD8aa	GTF2A2	days_to_conversion	3.71588e-05	0.000170937	0.830008	0.965283
CD8aa	GTF2I	days_to_conversion	0.000242126	0.000162311	0.150638	0.808017
CD8aa	GTF3A	days_to_conversion	-6.21774e-05	0.000138751	0.659019	0.957797
CD8aa	GUK1	days_to_conversion	-8.74214e-05	9.25641e-05	0.356341	0.87926
CD8aa	GYPC	days_to_conversion	0.00025289	0.00017619	0.166699	0.839354
CD8aa	GZMA	days_to_conversion	-0.000468313	0.000283482	0.11341	0.762214
CD8aa	GZMK	days_to_conversion	0.000468455	0.000249018	0.0746913	0.752696
CD8aa	GZMM	days_to_conversion	-0.000227537	0.000168674	0.194061	0.866908
CD8aa	H1FX	days_to_conversion	-0.000336133	0.000284214	0.250171	0.866908
CD8aa	H2AFV	days_to_conversion	5.40518e-05	0.000165678	0.747467	0.962098
CD8aa	H2AFY	days_to_conversion	0.000143733	0.00017297	0.415343	0.888371
CD8aa	H2AFZ	days_to_conversion	0.000230325	0.00016671	0.182816	0.863101
CD8aa	H3F3A	days_to_conversion	-6.09131e-05	0.000152345	0.693315	0.957797
CD8aa	H3F3B	days_to_conversion	-0.000267552	0.000184859	0.162569	0.834707
CD8aa	HADHA	days_to_conversion	-8.04007e-05	0.000188221	0.673611	0.957797
CD8aa	HCLS1	days_to_conversion	0.00025735	0.000141889	0.0840344	0.752696
CD8aa	HCST	days_to_conversion	-0.000272472	0.000166472	0.117226	0.762214
CD8aa	HDAC1	days_to_conversion	3.97971e-05	0.000166397	0.813292	0.965283
CD8aa	HERPUD2	days_to_conversion	-1.32892e-05	0.000198821	0.947342	0.965283
CD8aa	HIGD2A	days_to_conversion	1.44231e-05	0.000187246	0.939372	0.965283
CD8aa	HINT1	days_to_conversion	-0.000171606	0.00014524	0.2506	0.866908
CD8aa	HIST1H1C	days_to_conversion	-0.000254022	0.000286566	0.385903	0.885444
CD8aa	HIST1H1D	days_to_conversion	4.54607e-05	0.000310775	0.885095	0.965283
CD8aa	HIST1H1E	days_to_conversion	-0.000319837	0.000429748	0.464978	0.903381
CD8aa	HIST1H4C	days_to_conversion	-0.00086836	0.000324022	0.014019	0.575733
CD8aa	HLA-A	days_to_conversion	-8.98031e-05	0.000199233	0.657135	0.957797
CD8aa	HLA-B	days_to_conversion	-0.000163036	0.000192172	0.407435	0.888371
CD8aa	HLA-C	days_to_conversion	-0.000130163	0.000288508	0.656763	0.957797
CD8aa	HLA-DPB1	days_to_conversion	-8.64829e-05	0.000290595	0.769	0.962571
CD8aa	HLA-E	days_to_conversion	-0.000134252	0.000114266	0.253182	0.866908
CD8aa	HLA-F	days_to_conversion	-6.61352e-05	0.000169222	0.700079	0.957797
CD8aa	HMGB1	days_to_conversion	-6.40323e-05	0.00016771	0.706443	0.957797
CD8aa	HMGB2	days_to_conversion	-0.000495034	0.000138043	0.00173989	0.545906
CD8aa	HMGN1	days_to_conversion	0.000232286	0.000142769	0.118649	0.762214
CD8aa	HMGN2	days_to_conversion	5.24751e-05	0.000175951	0.768461	0.962571
CD8aa	HMGN3	days_to_conversion	-0.000195025	0.000201368	0.343964	0.87926
CD8aa	HNRNPA0	days_to_conversion	-0.000134406	0.000194529	0.497177	0.913165
CD8aa	HNRNPA1	days_to_conversion	0.000131588	0.00011825	0.280346	0.866908
CD8aa	HNRNPA2B1	days_to_conversion	0.000150042	0.000186977	0.431386	0.892502
CD8aa	HNRNPA3	days_to_conversion	0.000263354	0.000144053	0.0831805	0.752696
CD8aa	HNRNPAB	days_to_conversion	0.00016435	0.000156137	0.304489	0.870445
CD8aa	HNRNPC	days_to_conversion	-8.01554e-05	0.000137856	0.567361	0.946207
CD8aa	HNRNPD	days_to_conversion	0.000220845	0.000188735	0.255064	0.866908
CD8aa	HNRNPDL	days_to_conversion	4.00764e-05	0.000155604	0.799258	0.965283
CD8aa	HNRNPF	days_to_conversion	0.000258022	0.000116437	0.0378727	0.709157
CD8aa	HNRNPH1	days_to_conversion	0.000205826	0.000274068	0.46163	0.903381
CD8aa	HNRNPH3	days_to_conversion	-7.79196e-05	0.000187992	0.682791	0.957797
CD8aa	HNRNPK	days_to_conversion	-0.000247586	0.000176489	0.175344	0.847528
CD8aa	HNRNPM	days_to_conversion	-0.000105745	0.000151044	0.491553	0.913165
CD8aa	HNRNPR	days_to_conversion	0.000132494	0.000131002	0.323721	0.878958
CD8aa	HNRNPU	days_to_conversion	0.000447068	0.000189905	0.028903	0.667287
CD8aa	HOPX	days_to_conversion	-0.000281306	0.000229937	0.234801	0.866908
CD8aa	HP1BP3	days_to_conversion	0.000281165	0.000184042	0.141504	0.787081
CD8aa	HSP90AA1	days_to_conversion	-0.000368645	0.000157835	0.0295262	0.667287
CD8aa	HSP90AB1	days_to_conversion	-0.000324201	0.000171707	0.0733744	0.752696
CD8aa	HSP90B1	days_to_conversion	0.00021618	0.00012481	0.0992986	0.752696
CD8aa	HSPA5	days_to_conversion	0.000184225	0.000237134	0.446004	0.900123
CD8aa	HSPA8	days_to_conversion	0.000217606	0.000262545	0.41652	0.888371
CD8aa	HSPA9	days_to_conversion	1.10035e-05	0.000182486	0.952515	0.965283
CD8aa	HSPB1	days_to_conversion	-0.000164592	0.000172542	0.352968	0.87926
CD8aa	HSPD1	days_to_conversion	-0.000101687	0.000259455	0.699064	0.957797
CD8aa	HSPE1	days_to_conversion	0.000186886	0.000139156	0.19361	0.866908
CD8aa	ICAM3	days_to_conversion	-0.000218147	0.000173023	0.22121	0.866908
CD8aa	ID2	days_to_conversion	-0.000419049	0.000245206	0.104287	0.752696
CD8aa	IER2	days_to_conversion	-0.000249398	0.000314197	0.436261	0.893072
CD8aa	IFI16	days_to_conversion	1.20585e-05	0.000152034	0.937534	0.965283
CD8aa	IFITM1	days_to_conversion	0.000171279	0.00034256	0.622531	0.957797
CD8aa	IFITM2	days_to_conversion	2.64495e-05	0.00013657	0.848322	0.965283
CD8aa	IFITM3	days_to_conversion	-0.000113098	0.000229216	0.627042	0.957797
CD8aa	IFNG-AS1	days_to_conversion	0.00017442	0.000247578	0.490228	0.913165
CD8aa	IK	days_to_conversion	-0.00028278	0.000165057	0.10141	0.752696
CD8aa	IKZF1	days_to_conversion	0.000183827	0.000167909	0.286118	0.870445
CD8aa	IKZF3	days_to_conversion	6.11212e-05	0.000260716	0.816917	0.965283
CD8aa	IL10RA	days_to_conversion	0.00043401	0.000183409	0.027655	0.667287
CD8aa	IL16	days_to_conversion	1.76288e-05	0.000189489	0.926759	0.965283
CD8aa	IL2RB	days_to_conversion	-0.000357862	0.000226269	0.129151	0.762214
CD8aa	IL2RG	days_to_conversion	-0.000101531	0.000206469	0.627996	0.957797
CD8aa	IL32	days_to_conversion	-0.000153175	0.000189522	0.42874	0.892502
CD8aa	IL7R	days_to_conversion	-1.96498e-05	0.000354667	0.956341	0.965283
CD8aa	ILF3	days_to_conversion	-0.000166463	0.000170652	0.341136	0.87926
CD8aa	ILF3-DT	days_to_conversion	9.25926e-05	0.000247468	0.712037	0.957797
CD8aa	IMP3	days_to_conversion	-1.02304e-07	0.000205668	0.999608	0.974525
CD8aa	IQGAP1	days_to_conversion	-0.000184444	0.000214245	0.399037	0.888371
CD8aa	IQGAP2	days_to_conversion	0.000283293	0.000179161	0.128773	0.762214
CD8aa	IRF1	days_to_conversion	-0.000204077	0.000177412	0.265509	0.866908
CD8aa	IRF2	days_to_conversion	-3.30893e-05	0.000205655	0.873766	0.965283
CD8aa	IRF3	days_to_conversion	-0.000169892	0.000196937	0.398441	0.888371
CD8aa	ISCU	days_to_conversion	4.59098e-05	0.000157904	0.774099	0.963813
CD8aa	ISG20	days_to_conversion	0.000260122	0.000188689	0.182536	0.863101
CD8aa	ITGA4	days_to_conversion	-2.54797e-05	0.000249647	0.919675	0.965283
CD8aa	ITGB1	days_to_conversion	-0.000128806	0.0003199	0.6917	0.957797
CD8aa	ITGB2	days_to_conversion	0.000124519	0.000202611	0.546552	0.93244
CD8aa	ITM2A	days_to_conversion	0.000154985	0.000204506	0.45834	0.903381
CD8aa	ITM2B	days_to_conversion	-0.000189512	0.000163785	0.260881	0.866908
CD8aa	JAK1	days_to_conversion	-0.000137354	0.000188097	0.47332	0.90505
CD8aa	JMJD1C	days_to_conversion	2.9302e-05	0.000224156	0.89724	0.965283
CD8aa	JPT1	days_to_conversion	0.000433014	0.000189577	0.0328922	0.675408
CD8aa	JTB	days_to_conversion	0.000118266	0.000226567	0.60714	0.956041
CD8aa	JUN	days_to_conversion	-0.000409349	0.000473241	0.397199	0.888371
CD8aa	JUNB	days_to_conversion	-0.00101214	0.000469244	0.0427489	0.709157
CD8aa	JUND	days_to_conversion	-0.000258471	0.000207686	0.227312	0.866908
CD8aa	KANSL1	days_to_conversion	0.000107261	0.000177978	0.553185	0.936833
CD8aa	KAT6B	days_to_conversion	7.51924e-05	0.000260924	0.776049	0.963944
CD8aa	KHDRBS1	days_to_conversion	9.81059e-05	0.000132279	0.46738	0.903381
CD8aa	KIAA1551	days_to_conversion	0.000375637	0.000289751	0.210444	0.866908
CD8aa	KIF2A	days_to_conversion	-7.78519e-05	0.000148577	0.605777	0.956041
CD8aa	KLF13	days_to_conversion	-4.02702e-05	0.00015218	0.793881	0.965283
CD8aa	KLF2	days_to_conversion	-0.000150525	0.000194581	0.4478	0.900123
CD8aa	KLF3	days_to_conversion	-0.000227283	0.000184798	0.234369	0.866908
CD8aa	KLF6	days_to_conversion	-3.94673e-05	0.000253654	0.877838	0.965283
CD8aa	KLRC2	days_to_conversion	0.000674866	0.000220375	0.00646677	0.545906
CD8aa	KLRD1	days_to_conversion	-0.000137371	0.000263704	0.608468	0.956041
CD8aa	KLRG1	days_to_conversion	-0.000273077	0.000242421	0.272945	0.866908
CD8aa	KMT2A	days_to_conversion	-6.2971e-05	0.000181716	0.732505	0.960719
CD8aa	KMT2E	days_to_conversion	-0.000194435	0.000161463	0.24265	0.866908
CD8aa	KPNB1	days_to_conversion	0.000291856	0.000150095	0.0653548	0.752696
CD8aa	KRAS	days_to_conversion	0.000106842	0.000161224	0.515722	0.91464
CD8aa	KRT10	days_to_conversion	-0.000223701	0.000217052	0.315227	0.872132
CD8aa	KRTCAP2	days_to_conversion	0.000231816	0.000220958	0.306039	0.870445
CD8aa	KTN1	days_to_conversion	-0.000516276	0.000202893	0.0189011	0.667003
CD8aa	LAMP1	days_to_conversion	0.000256214	0.000144002	0.08968	0.752696
CD8aa	LAMTOR1	days_to_conversion	0.000315171	0.000163388	0.0673593	0.752696
CD8aa	LAMTOR4	days_to_conversion	-0.000218831	0.00018301	0.245144	0.866908
CD8aa	LAMTOR5	days_to_conversion	-0.000150366	0.000183814	0.422524	0.892502
CD8aa	LAPTM5	days_to_conversion	-3.10365e-05	0.000184294	0.867874	0.965283
CD8aa	LARS	days_to_conversion	1.67947e-06	0.000210766	0.993718	0.971821
CD8aa	LAT	days_to_conversion	0.000305872	0.000245094	0.226571	0.866908
CD8aa	LBH	days_to_conversion	0.000392538	0.000192285	0.0539967	0.752696
CD8aa	LBR	days_to_conversion	-7.82674e-05	0.000203807	0.704825	0.957797
CD8aa	LCK	days_to_conversion	1.81964e-05	0.000209817	0.931712	0.965283
CD8aa	LCP1	days_to_conversion	0.000172859	0.000241876	0.483506	0.91313
CD8aa	LDHA	days_to_conversion	0.000158444	0.000145791	0.289446	0.870445
CD8aa	LDHB	days_to_conversion	4.34346e-05	0.000133648	0.748403	0.96236
CD8aa	LDLRAP1	days_to_conversion	0.000332151	0.000191937	0.101231	0.752696
CD8aa	LEF1	days_to_conversion	0.000106507	0.000244699	0.667816	0.957797
CD8aa	LEPROTL1	days_to_conversion	-0.000326635	0.000234366	0.177985	0.85357
CD8aa	LGALS1	days_to_conversion	-3.43227e-05	0.000323791	0.916682	0.965283
CD8aa	LIMD2	days_to_conversion	3.71813e-06	0.000181946	0.983889	0.971821
CD8aa	LINC00861	days_to_conversion	-0.000263209	0.000319612	0.419463	0.890545
CD8aa	LINC01871	days_to_conversion	-0.000253799	0.000220217	0.262069	0.866908
CD8aa	LINC02446	days_to_conversion	0.000358139	0.00028067	0.215884	0.866908
CD8aa	LITAF	days_to_conversion	0.000166388	0.00016598	0.327535	0.878958
CD8aa	LMAN2	days_to_conversion	7.97641e-05	0.000204125	0.699909	0.957797
CD8aa	LNPEP	days_to_conversion	-2.2184e-05	0.000233395	0.925188	0.965283
CD8aa	LPGAT1	days_to_conversion	0.000115387	0.000189114	0.548321	0.932768
CD8aa	LRRFIP1	days_to_conversion	9.67169e-05	0.000179648	0.596023	0.956041
CD8aa	LSM14A	days_to_conversion	-1.8619e-05	0.000280564	0.947736	0.965283
CD8aa	LSM2	days_to_conversion	0.000149977	0.000137145	0.28653	0.870445
CD8aa	LSM3	days_to_conversion	2.6285e-05	0.000160403	0.871417	0.965283
CD8aa	LSM5	days_to_conversion	-4.03945e-05	0.000181796	0.826334	0.965283
CD8aa	LSM6	days_to_conversion	-0.000190504	0.000220262	0.396899	0.888371
CD8aa	LSM7	days_to_conversion	5.79528e-05	0.000183609	0.755397	0.962571
CD8aa	LSM8	days_to_conversion	9.9953e-06	0.000160376	0.950894	0.965283
CD8aa	LSP1	days_to_conversion	-0.000266317	0.000148857	0.0893388	0.752696
CD8aa	LTB	days_to_conversion	0.000397549	0.000237368	0.109097	0.762214
CD8aa	LUC7L3	days_to_conversion	0.000274901	0.000190436	0.165672	0.837393
CD8aa	LY6E	days_to_conversion	6.76196e-05	0.000246534	0.786637	0.963944
CD8aa	LYAR	days_to_conversion	-0.000404058	0.000192817	0.0485931	0.74003
CD8aa	LYST	days_to_conversion	-0.000131269	0.000213203	0.544709	0.93244
CD8aa	M6PR	days_to_conversion	-0.000116605	0.000125282	0.363895	0.87926
CD8aa	MACF1	days_to_conversion	-1.79704e-05	0.000196778	0.928157	0.965283
CD8aa	MAGOH	days_to_conversion	-0.000147373	0.00012852	0.264407	0.866908
CD8aa	MAL	days_to_conversion	-7.08855e-05	0.000251618	0.780953	0.963944
CD8aa	MALAT1	days_to_conversion	-0.000424671	0.00030127	0.173296	0.84662
CD8aa	MAML2	days_to_conversion	-4.46535e-05	0.000233492	0.850239	0.965283
CD8aa	MAP1LC3B	days_to_conversion	0.000183998	0.000160664	0.264996	0.866908
CD8aa	MAP2K2	days_to_conversion	0.000104715	0.000138433	0.45836	0.903381
CD8aa	MAP3K1	days_to_conversion	5.86173e-05	0.000254614	0.820157	0.965283
CD8aa	2024-03-07	days_to_conversion	-3.23901e-05	0.00014913	0.830269	0.965283
CD8aa	MATK	days_to_conversion	-6.69176e-05	0.000153879	0.668103	0.957797
CD8aa	MAX	days_to_conversion	-1.66611e-05	0.000108269	0.879188	0.965283
CD8aa	MAZ	days_to_conversion	0.000278703	0.000140152	0.0599371	0.752696
CD8aa	MBD2	days_to_conversion	-5.64446e-05	0.000138458	0.688003	0.957797
CD8aa	MBNL1	days_to_conversion	-7.74471e-05	0.00028084	0.78542	0.963944
CD8aa	MBP	days_to_conversion	-7.86823e-05	0.000237621	0.743831	0.962098
CD8aa	MCL1	days_to_conversion	-6.66659e-05	0.000229632	0.774468	0.963813
CD8aa	MCUB	days_to_conversion	-2.88554e-05	0.000224181	0.898874	0.965283
CD8aa	MDH1	days_to_conversion	0.000218891	0.000188771	0.259244	0.866908
CD8aa	MDH2	days_to_conversion	0.000156218	0.000150928	0.312418	0.870809
CD8aa	MDM4	days_to_conversion	-0.000174203	0.000216822	0.430724	0.892502
CD8aa	MEAF6	days_to_conversion	-1.10313e-05	0.000131749	0.934065	0.965283
CD8aa	MED10	days_to_conversion	-5.00479e-05	0.000184036	0.788413	0.963944
CD8aa	MESD	days_to_conversion	0.000201223	0.000160537	0.225225	0.866908
CD8aa	METAP2	days_to_conversion	-3.69016e-05	0.000194821	0.851588	0.965283
CD8aa	METTL26	days_to_conversion	-0.000156789	0.000182582	0.400185	0.888371
CD8aa	METTL9	days_to_conversion	-6.41815e-05	0.000147005	0.666957	0.957797
CD8aa	MFSD10	days_to_conversion	-0.000183336	0.000166225	0.283166	0.870445
CD8aa	MGST3	days_to_conversion	-7.92754e-05	0.000177036	0.658902	0.957797
CD8aa	MIER1	days_to_conversion	5.12876e-05	0.000155105	0.744598	0.962098
CD8aa	MIF	days_to_conversion	-0.000118421	0.000222704	0.600799	0.956041
CD8aa	MINOS1	days_to_conversion	-0.000174935	0.000188928	0.365672	0.87926
CD8aa	MOB1A	days_to_conversion	0.000325188	0.000131394	0.0232195	0.667003
CD8aa	MORF4L1	days_to_conversion	0.000226297	0.000167382	0.190764	0.866908
CD8aa	MPHOSPH8	days_to_conversion	0.000274754	0.000220528	0.227761	0.866908
CD8aa	MRFAP1	days_to_conversion	-0.000100596	0.000194422	0.610276	0.956041
CD8aa	MRPL20	days_to_conversion	0.000392009	0.000161961	0.0246534	0.667003
CD8aa	MRPL33	days_to_conversion	-0.000150421	0.0001622	0.364638	0.87926
CD8aa	MRPL34	days_to_conversion	2.8956e-05	0.000199353	0.885899	0.965283
CD8aa	MRPL41	days_to_conversion	-5.66913e-06	0.000199644	0.977614	0.971821
CD8aa	MRPL51	days_to_conversion	8.7167e-05	0.000182348	0.63757	0.957797
CD8aa	MRPL54	days_to_conversion	-5.60233e-05	0.000181453	0.760555	0.962571
CD8aa	MRPL57	days_to_conversion	4.09054e-05	0.000232579	0.862075	0.965283
CD8aa	MRPS21	days_to_conversion	8.23334e-05	0.000119567	0.499036	0.913165
CD8aa	MRPS34	days_to_conversion	-0.00011705	0.00016441	0.484339	0.91313
CD8aa	MRPS6	days_to_conversion	-0.000222364	0.000182842	0.237798	0.866908
CD8aa	MSN	days_to_conversion	-0.000167354	0.000199311	0.410561	0.888371
CD8aa	MT-ATP6	days_to_conversion	8.80125e-05	0.000335373	0.795546	0.965283
CD8aa	MT-CO1	days_to_conversion	7.99551e-05	0.000192231	0.681984	0.957797
CD8aa	MT-CO2	days_to_conversion	-4.62223e-05	0.00018245	0.802729	0.965283
CD8aa	MT-CO3	days_to_conversion	4.73114e-06	0.000301	0.987608	0.971821
CD8aa	MT-CYB	days_to_conversion	-0.000104523	0.00025263	0.68359	0.957797
CD8aa	MT-ND1	days_to_conversion	-0.000426547	0.000266905	0.124955	0.762214
CD8aa	MT-ND2	days_to_conversion	-0.000539624	0.000343019	0.130793	0.762214
CD8aa	MT-ND3	days_to_conversion	-0.000726223	0.000414065	0.0946989	0.752696
CD8aa	MT-ND4	days_to_conversion	6.67032e-05	0.000219691	0.764403	0.962571
CD8aa	MT-ND4L	days_to_conversion	6.22533e-06	0.000301294	0.98371	0.971821
CD8aa	MT-ND5	days_to_conversion	0.000164606	0.00020656	0.434431	0.892502
CD8aa	MT-ND6	days_to_conversion	-7.75158e-05	0.000374889	0.838181	0.965283
CD8aa	MT2A	days_to_conversion	7.25169e-05	0.000392183	0.855191	0.965283
CD8aa	MTDH	days_to_conversion	-1.66573e-05	0.000202125	0.9351	0.965283
CD8aa	MTIF3	days_to_conversion	-4.96335e-05	0.000163247	0.764189	0.962571
CD8aa	MTPN	days_to_conversion	-0.000142858	0.000164711	0.395616	0.888371
CD8aa	MTRNR2L12	days_to_conversion	0.000200363	0.000293794	0.502702	0.914197
CD8aa	MYBL1	days_to_conversion	0.000194635	0.000295208	0.51686	0.915423
CD8aa	MYCBP2	days_to_conversion	-0.000267043	0.000312122	0.401957	0.888371
CD8aa	MYH9	days_to_conversion	0.000419031	0.000165969	0.0196945	0.667003
CD8aa	MYL12A	days_to_conversion	-6.69768e-06	0.000155333	0.966021	0.971572
CD8aa	MYL12B	days_to_conversion	0.000135072	0.00014261	0.35434	0.87926
CD8aa	MYL6	days_to_conversion	-2.97956e-06	0.000171432	0.986297	0.971821
CD8aa	MYO1F	days_to_conversion	0.000495874	0.000135743	0.00149755	0.545906
CD8aa	MZT2A	days_to_conversion	0.000237444	0.000175275	0.190195	0.866908
CD8aa	MZT2B	days_to_conversion	-5.16136e-05	0.00014176	0.719431	0.958521
CD8aa	N4BP2L2	days_to_conversion	0.000230548	0.000214627	0.294929	0.870445
CD8aa	NAA38	days_to_conversion	-0.000277954	0.000207991	0.195728	0.866908
CD8aa	NACA	days_to_conversion	-0.00019982	0.000122614	0.11808	0.762214
CD8aa	NAP1L1	days_to_conversion	-0.000125338	0.000172984	0.477165	0.907868
CD8aa	NAP1L4	days_to_conversion	8.59494e-05	0.000169974	0.618569	0.956529
CD8aa	NASP	days_to_conversion	-0.000198211	0.000219819	0.378152	0.885444
CD8aa	NBDY	days_to_conversion	-7.05377e-05	0.000190561	0.714972	0.957797
CD8aa	NCF1	days_to_conversion	-0.000143765	0.00022295	0.526027	0.919754
CD8aa	NCL	days_to_conversion	-7.54562e-05	0.000254949	0.770163	0.962571
CD8aa	NCOR1	days_to_conversion	1.61866e-05	0.000136785	0.906965	0.965283
CD8aa	NCR3	days_to_conversion	-4.05122e-05	0.000249872	0.872795	0.965283
CD8aa	NDFIP1	days_to_conversion	0.000181398	0.000183401	0.334201	0.87926
CD8aa	NDUFA1	days_to_conversion	-0.000241758	0.000151996	0.126744	0.762214
CD8aa	NDUFA11	days_to_conversion	0.000236953	0.000217815	0.289727	0.870445
CD8aa	NDUFA12	days_to_conversion	-8.79223e-06	0.000122847	0.943621	0.965283
CD8aa	NDUFA13	days_to_conversion	-4.73507e-05	0.000215063	0.82787	0.965283
CD8aa	NDUFA2	days_to_conversion	-1.26118e-05	0.00010836	0.908455	0.965283
CD8aa	NDUFA3	days_to_conversion	-0.000605939	0.000195555	0.00569263	0.545906
CD8aa	NDUFA4	days_to_conversion	-2.03302e-05	0.000131612	0.878716	0.965283
CD8aa	NDUFA5	days_to_conversion	-8.77445e-05	0.000190872	0.65057	0.957797
CD8aa	NDUFA6	days_to_conversion	5.8574e-05	0.000157069	0.713193	0.957797
CD8aa	NDUFAB1	days_to_conversion	0.000218216	0.000159499	0.185732	0.864955
CD8aa	NDUFAF3	days_to_conversion	-2.36353e-05	0.000216547	0.914122	0.965283
CD8aa	NDUFB1	days_to_conversion	-0.000401553	0.00018039	0.0372359	0.709157
CD8aa	NDUFB10	days_to_conversion	-0.000254077	0.000143744	0.0916625	0.752696
CD8aa	NDUFB11	days_to_conversion	0.000159761	0.000212625	0.460764	0.903381
CD8aa	NDUFB2	days_to_conversion	-0.000201444	0.000116819	0.0993237	0.752696
CD8aa	NDUFB3	days_to_conversion	0.000281818	0.000168751	0.109754	0.762214
CD8aa	NDUFB4	days_to_conversion	-0.000302517	0.000138732	0.0410987	0.709157
CD8aa	NDUFB7	days_to_conversion	3.58092e-05	0.000131335	0.787782	0.963944
CD8aa	NDUFB8	days_to_conversion	-0.000161825	0.000132833	0.236821	0.866908
CD8aa	NDUFB9	days_to_conversion	-9.98844e-05	0.000156223	0.529496	0.922877
CD8aa	NDUFC1	days_to_conversion	-0.000312942	0.000191315	0.117067	0.762214
CD8aa	NDUFC2	days_to_conversion	2.4161e-05	0.000153241	0.876226	0.965283
CD8aa	NDUFS5	days_to_conversion	-0.000248983	0.000136953	0.0835144	0.752696
CD8aa	NDUFS6	days_to_conversion	0.00015158	0.000164931	0.368504	0.87926
CD8aa	NDUFS7	days_to_conversion	-0.000280566	0.000153504	0.0822455	0.752696
CD8aa	NDUFS8	days_to_conversion	-0.00013214	0.000171194	0.449317	0.900123
CD8aa	NDUFV2	days_to_conversion	0.000187725	0.000150412	0.225743	0.866908
CD8aa	NEAT1	days_to_conversion	0.000218142	0.000295499	0.468553	0.903381
CD8aa	NEDD8	days_to_conversion	0.000174303	0.000167232	0.309456	0.870809
CD8aa	NFKBIA	days_to_conversion	-0.000571196	0.000201028	0.0100128	0.545906
CD8aa	NIN	days_to_conversion	0.000386107	0.000239456	0.121913	0.762214
CD8aa	NIPBL	days_to_conversion	-0.00021153	0.00015985	0.199961	0.866908
CD8aa	NKG7	days_to_conversion	-0.000388102	0.000217923	0.090677	0.752696
CD8aa	NKTR	days_to_conversion	0.000189668	0.000235665	0.430541	0.892502
CD8aa	NMT1	days_to_conversion	-0.000251966	0.000205128	0.23303	0.866908
CD8aa	NOL7	days_to_conversion	0.000114658	0.000176046	0.522357	0.919025
CD8aa	NONO	days_to_conversion	8.9927e-05	0.000208838	0.671142	0.957797
CD8aa	NOP10	days_to_conversion	0.000445314	0.000147105	0.00641035	0.545906
CD8aa	NOP53	days_to_conversion	-0.000394477	0.000160705	0.0245799	0.667003
CD8aa	NORAD	days_to_conversion	0.000203933	0.000356373	0.573919	0.947526
CD8aa	NOSIP	days_to_conversion	-2.75531e-05	0.000180388	0.880059	0.965283
CD8aa	NPM1	days_to_conversion	-4.54314e-05	0.000119805	0.708339	0.957797
CD8aa	NRDC	days_to_conversion	-4.06366e-05	0.000204825	0.844648	0.965283
CD8aa	NSA2	days_to_conversion	-0.000667565	0.000193991	0.00255852	0.545906
CD8aa	NSD3	days_to_conversion	-9.32514e-05	0.000224449	0.682014	0.957797
CD8aa	NT5C	days_to_conversion	3.35745e-05	0.000144358	0.818412	0.965283
CD8aa	NUB1	days_to_conversion	5.05108e-05	0.000249036	0.841427	0.965283
CD8aa	NUCB2	days_to_conversion	-0.000210228	0.000173041	0.240059	0.866908
CD8aa	NUCKS1	days_to_conversion	4.84804e-05	0.000207927	0.818002	0.965283
CD8aa	NUDC	days_to_conversion	-1.09838e-05	0.000182371	0.952547	0.965283
CD8aa	OAZ1	days_to_conversion	-2.9398e-05	0.000125173	0.816728	0.965283
CD8aa	OCIAD1	days_to_conversion	-7.93491e-05	0.000152161	0.607487	0.956041
CD8aa	OCIAD2	days_to_conversion	0.000246073	0.00013396	0.0804188	0.752696
CD8aa	ODF2L	days_to_conversion	-6.67224e-05	0.000191213	0.730606	0.960446
CD8aa	OGT	days_to_conversion	0.000501379	0.000201564	0.0213492	0.667003
CD8aa	OPTN	days_to_conversion	0.00014697	0.000177036	0.415786	0.888371
CD8aa	ORAI1	days_to_conversion	-0.000241893	0.000163101	0.153089	0.816533
CD8aa	ORMDL1	days_to_conversion	-0.000254349	0.000205252	0.228942	0.866908
CD8aa	OSBPL8	days_to_conversion	-0.000255216	0.000151294	0.106426	0.760119
CD8aa	OST4	days_to_conversion	0.000265077	0.000138582	0.0696932	0.752696
CD8aa	OSTC	days_to_conversion	-0.00027424	0.000147428	0.0787667	0.752696
CD8aa	OSTF1	days_to_conversion	0.000254722	0.000161949	0.130698	0.762214
CD8aa	P4HB	days_to_conversion	0.000142265	0.000171191	0.416677	0.888371
CD8aa	PA2G4	days_to_conversion	-8.42284e-05	0.000174412	0.634369	0.957797
CD8aa	PABPC1	days_to_conversion	-4.49976e-05	0.000154275	0.773496	0.963813
CD8aa	PAFAH1B1	days_to_conversion	-4.21775e-05	0.000187705	0.824445	0.965283
CD8aa	PAIP2	days_to_conversion	-0.000128077	0.000189662	0.50686	0.914475
CD8aa	PAK2	days_to_conversion	-0.000142499	0.00017214	0.417087	0.888371
CD8aa	PAPOLA	days_to_conversion	0.000230444	0.000217035	0.300393	0.870445
CD8aa	PARK7	days_to_conversion	8.86875e-05	0.000125709	0.488309	0.91313
CD8aa	PARP1	days_to_conversion	-4.12143e-05	0.000249658	0.870599	0.965283
CD8aa	PARP8	days_to_conversion	0.000243393	0.000293308	0.416054	0.888371
CD8aa	PAXX	days_to_conversion	-0.000173939	0.000164961	0.303719	0.870445
CD8aa	PBXIP1	days_to_conversion	4.17715e-05	0.000232334	0.85904	0.965283
CD8aa	PCBP1	days_to_conversion	1.13959e-05	0.000166135	0.945966	0.965283
CD8aa	PCBP2	days_to_conversion	5.33546e-05	0.000234676	0.822492	0.965283
CD8aa	PCM1	days_to_conversion	0.000236672	0.000207228	0.266275	0.866908
CD8aa	PCMTD1	days_to_conversion	0.000147786	0.000222729	0.514214	0.914475
CD8aa	PCNP	days_to_conversion	0.000118406	0.000136815	0.396576	0.888371
CD8aa	PDAP1	days_to_conversion	-0.000127692	0.000180488	0.487288	0.91313
CD8aa	PDCD10	days_to_conversion	-7.48547e-05	0.000153963	0.632189	0.957797
CD8aa	PDCD2	days_to_conversion	0.000159201	0.000256812	0.541984	0.93244
CD8aa	PDCD4	days_to_conversion	-9.81532e-05	0.000216403	0.654794	0.957797
CD8aa	PDCD5	days_to_conversion	0.000133297	0.000131272	0.321463	0.878291
CD8aa	PDCD6	days_to_conversion	0.000340385	0.000132824	0.018136	0.667003
CD8aa	PDIA3	days_to_conversion	0.000245953	0.000158636	0.135981	0.770272
CD8aa	PDIA6	days_to_conversion	0.00015356	0.000142686	0.294041	0.870445
CD8aa	PEBP1	days_to_conversion	-6.21782e-05	0.0001847	0.739726	0.960804
CD8aa	PET100	days_to_conversion	-0.000343681	0.000155717	0.0389827	0.709157
CD8aa	PFDN1	days_to_conversion	-0.000391124	0.000229018	0.102409	0.752696
CD8aa	PFDN5	days_to_conversion	0.000116783	0.000150389	0.44759	0.900123
CD8aa	PFN1	days_to_conversion	-2.53008e-05	0.000171725	0.884275	0.965283
CD8aa	PGK1	days_to_conversion	6.8058e-05	0.000188705	0.722004	0.958521
CD8aa	PGLS	days_to_conversion	-4.57603e-05	0.000164003	0.782959	0.963944
CD8aa	PHB	days_to_conversion	-2.091e-05	0.000166098	0.901017	0.965283
CD8aa	PHB2	days_to_conversion	8.13007e-05	0.000141895	0.573549	0.947526
CD8aa	PHF20	days_to_conversion	-1.81304e-05	0.000170845	0.916493	0.965283
CD8aa	PHF3	days_to_conversion	1.92061e-05	0.000170396	0.911454	0.965283
CD8aa	PIK3IP1	days_to_conversion	-0.000249319	0.000126017	0.0632875	0.752696
CD8aa	PIK3R1	days_to_conversion	-0.00028983	0.000261166	0.279652	0.866908
CD8aa	PIM1	days_to_conversion	2.96932e-05	0.000281416	0.91697	0.965283
CD8aa	PIN1	days_to_conversion	-1.34343e-05	0.000188098	0.943738	0.965283
CD8aa	PIP4K2A	days_to_conversion	5.77906e-05	0.000135293	0.673683	0.957797
CD8aa	PITPNC1	days_to_conversion	0.000340913	0.000109046	0.00554913	0.545906
CD8aa	PJA2	days_to_conversion	0.000308644	0.000206372	0.150088	0.808017
CD8aa	PKM	days_to_conversion	1.37941e-05	0.000174502	0.937742	0.965283
CD8aa	PLAC8	days_to_conversion	-4.32672e-05	0.000250202	0.864381	0.965283
CD8aa	PLCL2	days_to_conversion	4.76348e-05	0.00019737	0.811627	0.965283
CD8aa	PLEKHO1	days_to_conversion	-0.000147729	0.000220591	0.510734	0.914475
CD8aa	PLP2	days_to_conversion	0.000414956	0.000203344	0.0546698	0.752696
CD8aa	PNISR	days_to_conversion	-0.000117386	0.00018856	0.541094	0.93244
CD8aa	PNN	days_to_conversion	-1.99671e-05	0.000206945	0.92409	0.965283
CD8aa	PNRC1	days_to_conversion	-6.15574e-05	0.000203737	0.76554	0.962571
CD8aa	PNRC2	days_to_conversion	0.00015513	0.000208196	0.46446	0.903381
CD8aa	POLR1D	days_to_conversion	6.0267e-05	0.000177273	0.737334	0.960804
CD8aa	POLR2I	days_to_conversion	-8.37934e-05	0.000139475	0.554658	0.936912
CD8aa	POLR2J	days_to_conversion	-0.000254471	0.000124373	0.0535251	0.752696
CD8aa	POLR2K	days_to_conversion	0.000134554	0.00018263	0.469537	0.903445
CD8aa	POLR2L	days_to_conversion	4.55705e-05	0.00016831	0.789243	0.963944
CD8aa	POLR3GL	days_to_conversion	0.000136329	0.000162292	0.410356	0.888371
CD8aa	POMP	days_to_conversion	0.000492031	0.000155021	0.00473982	0.545906
CD8aa	PPDPF	days_to_conversion	0.000329421	0.000186041	0.0911294	0.752696
CD8aa	PPIA	days_to_conversion	8.23048e-05	0.00015058	0.590425	0.956041
CD8aa	PPIB	days_to_conversion	-7.24936e-05	0.000142011	0.61504	0.956529
CD8aa	PPIG	days_to_conversion	-0.000344264	0.000253596	0.1896	0.866908
CD8aa	PPM1G	days_to_conversion	-0.000119646	0.00015916	0.460941	0.903381
CD8aa	PPP1CA	days_to_conversion	-0.000157342	0.000203894	0.448899	0.900123
CD8aa	PPP1CB	days_to_conversion	7.22062e-05	0.000177384	0.688082	0.957797
CD8aa	PPP1CC	days_to_conversion	5.26827e-06	0.000149979	0.97231	0.971821
CD8aa	PPP1R10	days_to_conversion	0.000297751	0.000255395	0.258535	0.866908
CD8aa	PPP1R12A	days_to_conversion	0.000219259	0.000218802	0.327885	0.878958
CD8aa	PPP1R15A	days_to_conversion	-5.09649e-05	0.000323915	0.876636	0.965283
CD8aa	PPP1R18	days_to_conversion	-0.00024984	0.000162397	0.140145	0.783726
CD8aa	PPP1R2	days_to_conversion	-0.000328542	0.000263676	0.226485	0.866908
CD8aa	PPP1R7	days_to_conversion	-0.000113818	0.000225252	0.618784	0.956529
CD8aa	PPP2R5C	days_to_conversion	0.000339517	0.000234585	0.162598	0.834707
CD8aa	PPP4C	days_to_conversion	0.000122016	0.000132052	0.36767	0.87926
CD8aa	PPP4R3A	days_to_conversion	0.000164485	0.000158248	0.310726	0.870809
CD8aa	PRDX1	days_to_conversion	1.59525e-05	0.000149081	0.91588	0.965283
CD8aa	PRDX2	days_to_conversion	-0.000203781	0.000218265	0.361786	0.87926
CD8aa	PRDX5	days_to_conversion	0.000280237	0.000164616	0.10376	0.752696
CD8aa	PRDX6	days_to_conversion	4.09945e-05	0.00019087	0.832013	0.965283
CD8aa	PRELID1	days_to_conversion	-0.00014817	0.000147553	0.327895	0.878958
CD8aa	PRKACB	days_to_conversion	4.89413e-05	0.000199073	0.80826	0.965283
CD8aa	PRKCH	days_to_conversion	-3.94594e-05	0.000193195	0.840152	0.965283
CD8aa	PRKDC	days_to_conversion	-5.11643e-05	0.000257525	0.844429	0.965283
CD8aa	PRMT1	days_to_conversion	-6.05875e-06	0.000176116	0.972882	0.971821
CD8aa	PRMT2	days_to_conversion	-0.0002166	0.000189747	0.267242	0.866908
CD8aa	PRPF38B	days_to_conversion	-0.000205327	0.000184966	0.279516	0.866908
CD8aa	PRPF40A	days_to_conversion	0.000165388	0.000179746	0.36796	0.87926
CD8aa	PRPF4B	days_to_conversion	-0.00018478	0.000207476	0.38418	0.885444
CD8aa	PRR13	days_to_conversion	0.000133209	0.000119041	0.275768	0.866908
CD8aa	PRRC2B	days_to_conversion	-2.4489e-05	0.00021922	0.912244	0.965283
CD8aa	PRRC2C	days_to_conversion	-0.000101856	0.00024135	0.677419	0.957797
CD8aa	PSIP1	days_to_conversion	0.000347417	0.0002004	0.0976453	0.752696
CD8aa	PSMA1	days_to_conversion	0.000202741	0.000171805	0.251169	0.866908
CD8aa	PSMA2	days_to_conversion	-0.000168076	0.000188414	0.382842	0.885444
CD8aa	PSMA3-AS1	days_to_conversion	0.000366516	0.000212052	0.100504	0.752696
CD8aa	PSMA4	days_to_conversion	0.000225342	0.000159575	0.172558	0.846162
CD8aa	PSMA5	days_to_conversion	0.000261056	0.00018426	0.172089	0.846162
CD8aa	PSMA7	days_to_conversion	4.48361e-05	0.000165292	0.788846	0.963944
CD8aa	PSMB1	days_to_conversion	-2.94488e-05	0.000133808	0.827932	0.965283
CD8aa	PSMB2	days_to_conversion	0.000188789	0.000208116	0.374866	0.885444
CD8aa	PSMB3	days_to_conversion	-3.6553e-05	0.000186528	0.846522	0.965283
CD8aa	PSMB6	days_to_conversion	-0.000227353	0.000121082	0.0752374	0.752696
CD8aa	PSMB8	days_to_conversion	-1.02909e-05	0.000160264	0.949412	0.965283
CD8aa	PSMB8-AS1	days_to_conversion	0.000405227	0.000226762	0.0883794	0.752696
CD8aa	PSMB9	days_to_conversion	2.95405e-06	0.000204627	0.988618	0.971821
CD8aa	PSMC5	days_to_conversion	-0.000342352	0.00018957	0.0854909	0.752696
CD8aa	PSMD4	days_to_conversion	-6.18043e-05	0.000194087	0.753315	0.962571
CD8aa	PSMD8	days_to_conversion	-6.40044e-05	0.000149315	0.672539	0.957797
CD8aa	PSME1	days_to_conversion	-0.000189342	0.000190628	0.331893	0.878958
CD8aa	PSME2	days_to_conversion	-0.000115363	0.000219731	0.605069	0.956041
CD8aa	PSMG2	days_to_conversion	0.000486744	0.000175514	0.0113921	0.545906
CD8aa	PTBP3	days_to_conversion	0.000211243	0.000180194	0.254858	0.866908
CD8aa	PTEN	days_to_conversion	0.000330938	0.000190969	0.0977681	0.752696
CD8aa	PTGDR	days_to_conversion	-0.000407864	0.000227991	0.0880585	0.752696
CD8aa	PTGER2	days_to_conversion	0.000194971	0.000198194	0.336445	0.87926
CD8aa	PTGES3	days_to_conversion	0.000186852	0.000185917	0.326325	0.878958
CD8aa	PTMA	days_to_conversion	-0.000273175	0.000130722	0.0489909	0.74003
CD8aa	PTP4A2	days_to_conversion	1.70303e-06	0.000149638	0.991027	0.971821
CD8aa	PTPN2	days_to_conversion	-0.00039476	0.00021014	0.0742593	0.752696
CD8aa	PTPN4	days_to_conversion	-0.000196331	0.000138905	0.172184	0.846162
CD8aa	PTPN6	days_to_conversion	0.000206174	0.00022961	0.379404	0.885444
CD8aa	PTPRA	days_to_conversion	-0.000236711	0.000184674	0.213891	0.866908
CD8aa	PTPRC	days_to_conversion	0.000216792	0.000208	0.309537	0.870809
CD8aa	PYCARD	days_to_conversion	-8.58126e-05	0.000188297	0.653401	0.957797
CD8aa	PYURF	days_to_conversion	-7.79146e-05	0.000189315	0.684832	0.957797
CD8aa	R3HDM2	days_to_conversion	-2.23326e-05	0.000154319	0.88635	0.965283
CD8aa	RAB14	days_to_conversion	0.000201182	0.000145892	0.18251	0.863101
CD8aa	RAB29	days_to_conversion	-0.000451818	0.000204792	0.0386647	0.709157
CD8aa	RAB2A	days_to_conversion	-0.000151084	0.000204784	0.468816	0.903381
CD8aa	RABAC1	days_to_conversion	6.36632e-05	0.000156899	0.689025	0.957797
CD8aa	RAC1	days_to_conversion	-0.000288224	0.000199393	0.163201	0.834707
CD8aa	RAC2	days_to_conversion	0.000305689	0.000200503	0.142276	0.787081
CD8aa	RACK1	days_to_conversion	0.000188969	0.000180539	0.307139	0.870445
CD8aa	RAD21	days_to_conversion	-7.03068e-05	0.000194985	0.722077	0.958521
CD8aa	RAD23A	days_to_conversion	2.91495e-05	0.000171744	0.866868	0.965283
CD8aa	RALBP1	days_to_conversion	-0.000314398	0.000186911	0.107368	0.761185
CD8aa	RALY	days_to_conversion	0.000111721	0.000152036	0.470567	0.904103
CD8aa	RAN	days_to_conversion	0.000119115	0.000139645	0.403291	0.888371
CD8aa	RANBP1	days_to_conversion	0.000336489	0.000140873	0.0264772	0.667287
CD8aa	RAP1A	days_to_conversion	0.000159736	0.000167175	0.350195	0.87926
CD8aa	RAP1B	days_to_conversion	0.00016087	0.000180185	0.382224	0.885444
CD8aa	RAP2B	days_to_conversion	3.64146e-05	0.00015824	0.820223	0.965283
CD8aa	RARRES3	days_to_conversion	4.26081e-05	0.000150569	0.779992	0.963944
CD8aa	RASAL3	days_to_conversion	0.000118234	0.00019133	0.543248	0.93244
CD8aa	RASGRP1	days_to_conversion	0.00018983	0.000201245	0.356741	0.87926
CD8aa	RASSF1	days_to_conversion	-0.000316068	0.00015378	0.0525723	0.752696
CD8aa	RASSF5	days_to_conversion	0.000476441	0.000193382	0.0225104	0.667003
CD8aa	RBCK1	days_to_conversion	0.00027136	0.000263557	0.314908	0.872132
CD8aa	RBL2	days_to_conversion	0.000301906	0.000161496	0.0755719	0.752696
CD8aa	RBM17	days_to_conversion	-3.65751e-05	0.000181838	0.842524	0.965283
CD8aa	RBM25	days_to_conversion	-1.28277e-05	0.00021686	0.95339	0.965283
CD8aa	RBM3	days_to_conversion	9.96346e-05	0.000126793	0.44107	0.89728
CD8aa	RBM39	days_to_conversion	2.99279e-05	0.000170257	0.862235	0.965283
CD8aa	RBM6	days_to_conversion	0.000427785	0.000153678	0.0117577	0.545906
CD8aa	RBM8A	days_to_conversion	-0.000152481	0.000127294	0.244453	0.866908
CD8aa	RBMS1	days_to_conversion	2.82535e-05	0.000189234	0.882738	0.965283
CD8aa	RBMX	days_to_conversion	9.50284e-05	0.000188369	0.619966	0.956529
CD8aa	RBX1	days_to_conversion	-0.000235287	0.000166304	0.171784	0.846162
CD8aa	RCAN3	days_to_conversion	-0.000330159	0.000179185	0.0795583	0.752696
CD8aa	RCSD1	days_to_conversion	-2.01083e-05	0.000119584	0.868076	0.965283
CD8aa	REEP5	days_to_conversion	-0.000158164	0.000137684	0.263576	0.866908
CD8aa	REL	days_to_conversion	-0.000388685	0.000225107	0.0989304	0.752696
CD8aa	RER1	days_to_conversion	-0.000114819	0.000136876	0.411654	0.888371
CD8aa	REST	days_to_conversion	4.82149e-05	0.000162269	0.769287	0.962571
CD8aa	REX1BD	days_to_conversion	-0.000135873	0.000132999	0.318646	0.874815
CD8aa	RFC1	days_to_conversion	0.000130473	0.00019023	0.500298	0.913165
CD8aa	RGCC	days_to_conversion	0.000350101	0.000220465	0.127395	0.762214
CD8aa	RGS10	days_to_conversion	-0.000248742	0.000199392	0.225946	0.866908
CD8aa	RGS19	days_to_conversion	5.89693e-05	0.000168785	0.730433	0.960446
CD8aa	RHOA	days_to_conversion	0.000167053	0.000105219	0.127304	0.762214
CD8aa	RIPOR2	days_to_conversion	6.09545e-05	0.0002642	0.819998	0.965283
CD8aa	RNF213	days_to_conversion	-0.000112609	0.000238773	0.642074	0.957797
CD8aa	RNF7	days_to_conversion	0.000248191	0.000170464	0.160275	0.834707
CD8aa	RNMT	days_to_conversion	-1.08113e-05	0.000176132	0.951679	0.965283
CD8aa	RNPS1	days_to_conversion	8.81381e-05	0.000184079	0.637167	0.957797
CD8aa	ROCK1	days_to_conversion	0.000470736	0.00019795	0.0280331	0.667287
CD8aa	ROMO1	days_to_conversion	-0.000105957	0.000190265	0.583555	0.955917
CD8aa	RPL10	days_to_conversion	-7.19986e-06	0.000128559	0.955871	0.965283
CD8aa	RPL10A	days_to_conversion	-7.55189e-05	0.000158157	0.637942	0.957797
CD8aa	RPL11	days_to_conversion	-0.000197898	0.00011025	0.0874535	0.752696
CD8aa	RPL12	days_to_conversion	-7.34181e-06	0.000105651	0.945301	0.965283
CD8aa	RPL13	days_to_conversion	-0.000151491	0.000140854	0.29468	0.870445
CD8aa	RPL13A	days_to_conversion	-8.87692e-05	0.000151186	0.564262	0.943642
CD8aa	RPL14	days_to_conversion	-0.000196431	0.000106576	0.0794738	0.752696
CD8aa	RPL15	days_to_conversion	1.16044e-05	0.00012325	0.925879	0.965283
CD8aa	RPL17	days_to_conversion	0.000293556	0.000209898	0.176599	0.850115
CD8aa	RPL18	days_to_conversion	-5.35125e-05	0.000129962	0.68495	0.957797
CD8aa	RPL18A	days_to_conversion	2.62748e-05	0.000122217	0.832124	0.965283
CD8aa	RPL19	days_to_conversion	-0.000131669	0.000113009	0.257036	0.866908
CD8aa	RPL21	days_to_conversion	-0.000308152	0.000160661	0.0690281	0.752696
CD8aa	RPL22	days_to_conversion	-0.000328741	0.000121658	0.0133455	0.565753
CD8aa	RPL22L1	days_to_conversion	3.42673e-07	0.000140858	0.998083	0.974122
CD8aa	RPL23	days_to_conversion	-0.000152497	0.00014904	0.317858	0.874815
CD8aa	RPL23A	days_to_conversion	-0.000125619	0.000177321	0.486471	0.91313
CD8aa	RPL24	days_to_conversion	-0.000233462	0.000117459	0.0600949	0.752696
CD8aa	RPL26	days_to_conversion	-0.000216642	0.000149942	0.163259	0.834707
CD8aa	RPL27	days_to_conversion	0.000105852	0.000146968	0.479317	0.91027
CD8aa	RPL27A	days_to_conversion	-0.000337451	0.000166534	0.0556213	0.752696
CD8aa	RPL28	days_to_conversion	-0.000192819	0.000143923	0.197291	0.866908
CD8aa	RPL29	days_to_conversion	-8.00843e-05	0.000176668	0.655056	0.957797
CD8aa	RPL3	days_to_conversion	-6.86287e-05	0.000192925	0.725593	0.959312
CD8aa	RPL30	days_to_conversion	-0.000101725	0.000136357	0.463926	0.903381
CD8aa	RPL31	days_to_conversion	-0.000115168	0.000166863	0.497627	0.913165
CD8aa	RPL32	days_to_conversion	-7.09867e-05	0.000144578	0.628523	0.957797
CD8aa	RPL34	days_to_conversion	-0.000314043	0.000129917	0.0248697	0.667003
CD8aa	RPL35	days_to_conversion	-0.000191572	0.000152727	0.2235	0.866908
CD8aa	RPL35A	days_to_conversion	-0.000234352	0.000111227	0.0475034	0.74003
CD8aa	RPL36	days_to_conversion	-0.000349884	0.000161496	0.042262	0.709157
CD8aa	RPL36A	days_to_conversion	-0.00016783	0.000175299	0.349263	0.87926
CD8aa	RPL36AL	days_to_conversion	-0.00051864	0.000183652	0.010371	0.545906
CD8aa	RPL37	days_to_conversion	-0.000377142	0.000203364	0.0777623	0.752696
CD8aa	RPL37A	days_to_conversion	-0.000487707	0.000201489	0.0246466	0.667003
CD8aa	RPL38	days_to_conversion	-0.000559722	0.000191952	0.00826072	0.545906
CD8aa	RPL39	days_to_conversion	-0.000441007	0.000152405	0.00897992	0.545906
CD8aa	RPL4	days_to_conversion	0.000316013	0.000200918	0.130701	0.762214
CD8aa	RPL41	days_to_conversion	-6.26252e-05	0.000148349	0.677208	0.957797
CD8aa	RPL5	days_to_conversion	-0.000270616	0.000110828	0.024681	0.667003
CD8aa	RPL6	days_to_conversion	-0.000173116	0.000154065	0.273954	0.866908
CD8aa	RPL7	days_to_conversion	-0.00020984	0.000159094	0.201386	0.866908
CD8aa	RPL7A	days_to_conversion	-8.91811e-05	0.000113473	0.440731	0.89728
CD8aa	RPL8	days_to_conversion	-6.56147e-05	0.000161843	0.689282	0.957797
CD8aa	RPL9	days_to_conversion	-0.000231713	0.000123529	0.0746672	0.752696
CD8aa	RPLP0	days_to_conversion	6.8762e-05	0.000150815	0.653344	0.957797
CD8aa	RPLP1	days_to_conversion	-5.92225e-05	0.000159055	0.713371	0.957797
CD8aa	RPLP2	days_to_conversion	-0.000308617	0.000109706	0.0114748	0.545906
CD8aa	RPN2	days_to_conversion	9.81545e-05	0.000163022	0.553946	0.936912
CD8aa	RPS10	days_to_conversion	-3.24661e-05	0.000286892	0.91105	0.965283
CD8aa	RPS11	days_to_conversion	-0.000264666	0.000142408	0.07748	0.752696
CD8aa	RPS12	days_to_conversion	-0.000124747	0.000134427	0.363958	0.87926
CD8aa	RPS13	days_to_conversion	-0.000243028	0.000128745	0.0744623	0.752696
CD8aa	RPS14	days_to_conversion	-0.000321495	0.000163333	0.0648592	0.752696
CD8aa	RPS15	days_to_conversion	-0.000105129	0.000131986	0.434646	0.892502
CD8aa	RPS15A	days_to_conversion	-0.000203056	9.64916e-05	0.0477326	0.74003
CD8aa	RPS16	days_to_conversion	-0.000119747	0.000105008	0.268424	0.866908
CD8aa	RPS17	days_to_conversion	-0.000420291	0.000259606	0.120391	0.762214
CD8aa	RPS18	days_to_conversion	-0.000216975	0.000136567	0.127053	0.762214
CD8aa	RPS19	days_to_conversion	-0.000131033	0.000173363	0.458187	0.903381
CD8aa	RPS19BP1	days_to_conversion	0.000226534	0.000117962	0.0684912	0.752696
CD8aa	RPS2	days_to_conversion	-0.00015369	0.000168485	0.372132	0.884351
CD8aa	RPS20	days_to_conversion	-0.000260583	0.000137017	0.0710014	0.752696
CD8aa	RPS21	days_to_conversion	-0.000240226	0.000196492	0.235035	0.866908
CD8aa	RPS23	days_to_conversion	-0.000240742	0.000145087	0.111971	0.762214
CD8aa	RPS24	days_to_conversion	-5.32821e-05	0.000104585	0.615768	0.956529
CD8aa	RPS25	days_to_conversion	-0.000278499	0.00013784	0.0569145	0.752696
CD8aa	RPS26	days_to_conversion	-0.000236017	0.000170875	0.185038	0.864955
CD8aa	RPS27	days_to_conversion	-0.000631606	0.000267991	0.0282188	0.667287
CD8aa	RPS27A	days_to_conversion	-9.00665e-05	0.000127122	0.486445	0.91313
CD8aa	RPS27L	days_to_conversion	0.000338195	0.000213147	0.12753	0.762214
CD8aa	RPS28	days_to_conversion	-0.000452821	0.000183174	0.0221157	0.667003
CD8aa	RPS29	days_to_conversion	-0.000874478	0.000312022	0.0106917	0.545906
CD8aa	RPS3	days_to_conversion	-0.000192751	0.000146405	0.202225	0.866908
CD8aa	RPS3A	days_to_conversion	1.31253e-06	0.000177299	0.994168	0.971821
CD8aa	RPS4X	days_to_conversion	-5.09929e-05	0.000115289	0.662808	0.957797
CD8aa	RPS5	days_to_conversion	4.49388e-05	0.000149588	0.767268	0.962571
CD8aa	RPS6	days_to_conversion	-7.52605e-05	0.000132288	0.575481	0.948906
CD8aa	RPS6KA3	days_to_conversion	-3.95444e-05	0.000319949	0.902814	0.965283
CD8aa	RPS7	days_to_conversion	6.65092e-05	0.000105183	0.534002	0.92827
CD8aa	RPS8	days_to_conversion	-0.000110191	0.000114293	0.345962	0.87926
CD8aa	RPS9	days_to_conversion	-0.000153176	0.000145396	0.304078	0.870445
CD8aa	RPSA	days_to_conversion	-0.000165512	0.000170502	0.343874	0.87926
CD8aa	RSBN1L	days_to_conversion	-0.000138232	0.000165346	0.412606	0.888371
CD8aa	RSF1	days_to_conversion	-3.45719e-05	0.000203528	0.866744	0.965283
CD8aa	RSL1D1	days_to_conversion	0.000192451	0.000165504	0.258051	0.866908
CD8aa	RSL24D1	days_to_conversion	-0.000204929	0.000162496	0.221157	0.866908
CD8aa	RSRC2	days_to_conversion	-0.000122998	0.000120151	0.319643	0.87514
CD8aa	RSRP1	days_to_conversion	0.000266622	0.000197535	0.192193	0.866908
CD8aa	RTF1	days_to_conversion	0.000114367	0.00025532	0.65927	0.957797
CD8aa	RTKN2	days_to_conversion	0.000292477	0.000282396	0.312196	0.870809
CD8aa	RTN4	days_to_conversion	-0.000175652	0.000151921	0.260581	0.866908
CD8aa	RTRAF	days_to_conversion	1.29372e-05	0.000204265	0.950118	0.965283
CD8aa	RUNX3	days_to_conversion	-2.19869e-05	0.000222802	0.922326	0.965283
CD8aa	RWDD1	days_to_conversion	-0.000215174	0.000199203	0.292314	0.870445
CD8aa	S100A10	days_to_conversion	0.000109452	0.000245627	0.660879	0.957797
CD8aa	S100A11	days_to_conversion	0.000476482	0.000219723	0.0429434	0.709157
CD8aa	S100A4	days_to_conversion	-1.69702e-05	0.000217991	0.938687	0.965283
CD8aa	S100A6	days_to_conversion	-5.99011e-05	0.000269933	0.826665	0.965283
CD8aa	SAMD3	days_to_conversion	-0.000106539	0.000245365	0.668955	0.957797
CD8aa	SAMD9	days_to_conversion	9.73743e-05	0.000164776	0.56092	0.942643
CD8aa	SAMHD1	days_to_conversion	7.43869e-05	0.000203468	0.718414	0.958499
CD8aa	SAP18	days_to_conversion	9.40292e-05	0.000172643	0.591734	0.956041
CD8aa	SAR1A	days_to_conversion	0.000162587	0.000344824	0.642169	0.957797
CD8aa	SARAF	days_to_conversion	-0.000231851	0.000207694	0.277378	0.866908
CD8aa	SAT1	days_to_conversion	-0.000264044	0.000221109	0.24574	0.866908
CD8aa	SCAF11	days_to_conversion	-2.46953e-05	0.000171417	0.886836	0.965283
CD8aa	SCAND1	days_to_conversion	-9.14558e-05	0.000173447	0.603628	0.956041
CD8aa	SCP2	days_to_conversion	0.000256643	0.000108394	0.027577	0.667287
CD8aa	SDHD	days_to_conversion	3.2033e-06	0.000163144	0.98452	0.971821
CD8aa	SEC11A	days_to_conversion	0.000150058	0.000116195	0.210741	0.866908
CD8aa	SEC11C	days_to_conversion	2.79047e-05	0.000117475	0.814917	0.965283
CD8aa	SEC61B	days_to_conversion	0.000351041	0.000221646	0.128816	0.762214
CD8aa	SEC61G	days_to_conversion	8.51324e-05	0.000176618	0.634855	0.957797
CD8aa	SEC62	days_to_conversion	-0.000328929	0.000193683	0.104224	0.752696
CD8aa	SELENOF	days_to_conversion	0.00022024	0.000277507	0.436283	0.893072
CD8aa	SELENOH	days_to_conversion	0.000138916	0.000187417	0.466773	0.903381
CD8aa	SELENOK	days_to_conversion	-0.000188817	0.000164484	0.263905	0.866908
CD8aa	SELENOS	days_to_conversion	-8.68422e-05	0.000221247	0.698655	0.957797
CD8aa	SELENOW	days_to_conversion	-0.000245995	0.000125914	0.064488	0.752696
CD8aa	SELL	days_to_conversion	0.000301012	0.000234344	0.213567	0.866908
CD8aa	SEM1	days_to_conversion	0.000244995	0.000171973	0.168962	0.844281
CD8aa	SEMA4D	days_to_conversion	0.000362425	0.000241011	0.147994	0.803679
CD8aa	2024-09-01	days_to_conversion	-3.50271e-05	0.000206698	0.867056	0.965283
CD8aa	2024-09-11	days_to_conversion	0.000100699	0.000171122	0.562497	0.943642
CD8aa	2024-09-02	days_to_conversion	4.63008e-05	0.000132777	0.730778	0.960446
CD8aa	2024-09-06	days_to_conversion	-7.64251e-05	0.000219213	0.730836	0.960446
CD8aa	2024-09-07	days_to_conversion	-0.000117262	0.000141262	0.416266	0.888371
CD8aa	2024-09-09	days_to_conversion	9.48082e-05	0.000136723	0.496751	0.913165
CD8aa	SERBP1	days_to_conversion	-0.000210188	0.000200086	0.305656	0.870445
CD8aa	SERF2	days_to_conversion	4.51832e-05	0.000146682	0.761155	0.962571
CD8aa	SERP1	days_to_conversion	0.000163144	0.000206437	0.438196	0.895593
CD8aa	SERPINB1	days_to_conversion	-3.5037e-05	0.000147657	0.814734	0.965283
CD8aa	SET	days_to_conversion	-7.22586e-05	0.000163051	0.662189	0.957797
CD8aa	SF1	days_to_conversion	0.000103917	0.000139943	0.467114	0.903381
CD8aa	SF3B1	days_to_conversion	1.66246e-06	0.000194698	0.993268	0.971821
CD8aa	SF3B2	days_to_conversion	-0.000174314	0.000211398	0.418891	0.890545
CD8aa	SF3B5	days_to_conversion	-6.08939e-05	0.000108103	0.579203	0.950546
CD8aa	SF3B6	days_to_conversion	-2.82569e-05	0.000160705	0.862156	0.965283
CD8aa	SFPQ	days_to_conversion	0.00017953	0.000155482	0.262574	0.866908
CD8aa	SH3BGRL	days_to_conversion	-0.000189749	0.00012465	0.143141	0.787081
CD8aa	SH3BGRL3	days_to_conversion	9.06784e-05	0.000176016	0.611814	0.956041
CD8aa	SH3BP5	days_to_conversion	9.16726e-05	0.000253522	0.721316	0.958521
CD8aa	SH3GLB1	days_to_conversion	8.82343e-05	0.000181714	0.632309	0.957797
CD8aa	SH3KBP1	days_to_conversion	7.36943e-05	0.000187071	0.697716	0.957797
CD8aa	SIGIRR	days_to_conversion	0.000256204	0.000174571	0.157027	0.825783
CD8aa	SIVA1	days_to_conversion	-0.000225685	0.000178091	0.219513	0.866908
CD8aa	SKAP1	days_to_conversion	-3.79486e-05	0.000110682	0.73544	0.960804
CD8aa	SKP1	days_to_conversion	-3.48986e-05	0.000151025	0.81949	0.965283
CD8aa	SLC25A3	days_to_conversion	0.000117686	0.000193048	0.548656	0.932768
CD8aa	SLC25A5	days_to_conversion	0.000323087	0.000201221	0.123289	0.762214
CD8aa	SLC25A6	days_to_conversion	0.000205774	0.00021492	0.349385	0.87926
CD8aa	SLC38A1	days_to_conversion	3.79145e-05	0.000162604	0.817886	0.965283
CD8aa	SLC38A2	days_to_conversion	9.08782e-06	0.000212717	0.966338	0.971572
CD8aa	SLC3A2	days_to_conversion	6.03685e-05	0.000162316	0.713716	0.957797
CD8aa	SLC9A3R1	days_to_conversion	0.000208944	0.00018093	0.26119	0.866908
CD8aa	SLFN5	days_to_conversion	0.000269359	0.000244295	0.282803	0.870445
CD8aa	SLTM	days_to_conversion	3.6597e-05	0.000217614	0.868147	0.965283
CD8aa	SMAP1	days_to_conversion	-0.00020499	0.000215853	0.353207	0.87926
CD8aa	SMAP2	days_to_conversion	-8.79659e-05	0.000230931	0.70709	0.957797
CD8aa	SMARCA5	days_to_conversion	0.000120814	0.00019898	0.551061	0.935646
CD8aa	SMCHD1	days_to_conversion	-3.90998e-05	0.000226823	0.864789	0.965283
CD8aa	SMDT1	days_to_conversion	-0.000223522	0.00018209	0.234097	0.866908
CD8aa	SMG1	days_to_conversion	-0.000159065	0.00024207	0.518344	0.916549
CD8aa	SMIM26	days_to_conversion	-3.9343e-05	0.000139097	0.780421	0.963944
CD8aa	SNHG8	days_to_conversion	-0.000311	0.00015943	0.0662475	0.752696
CD8aa	SNRPB	days_to_conversion	-0.000152007	0.000172474	0.388141	0.885565
CD8aa	SNRPB2	days_to_conversion	0.000167058	0.000175497	0.35197	0.87926
CD8aa	SNRPC	days_to_conversion	-0.000304609	0.000153385	0.0609659	0.752696
CD8aa	SNRPD1	days_to_conversion	-0.000145252	0.000146397	0.332408	0.878958
CD8aa	SNRPD2	days_to_conversion	0.000195958	0.000180404	0.290667	0.870445
CD8aa	SNRPD3	days_to_conversion	0.000128186	0.000175534	0.473385	0.90505
CD8aa	SNRPE	days_to_conversion	7.98548e-05	0.000153776	0.609036	0.956041
CD8aa	SNRPF	days_to_conversion	5.38928e-06	0.000151601	0.971978	0.971821
CD8aa	SNRPG	days_to_conversion	-0.00012429	0.00015854	0.441815	0.897406
CD8aa	SNRPN	days_to_conversion	-0.000148649	0.000191208	0.445626	0.900123
CD8aa	SNU13	days_to_conversion	-9.35151e-07	0.000136954	0.994616	0.971821
CD8aa	SNW1	days_to_conversion	-0.000210835	0.00016909	0.226367	0.866908
CD8aa	SNX17	days_to_conversion	0.000251045	0.000178608	0.174477	0.847528
CD8aa	SNX3	days_to_conversion	-0.000429851	0.000181886	0.0282086	0.667287
CD8aa	SNX6	days_to_conversion	0.000243091	0.000120461	0.0565476	0.752696
CD8aa	SOD1	days_to_conversion	3.3528e-05	0.000138463	0.811018	0.965283
CD8aa	SON	days_to_conversion	-0.000160024	0.000187108	0.402066	0.888371
CD8aa	SP100	days_to_conversion	0.000151563	0.000164943	0.368595	0.87926
CD8aa	SP110	days_to_conversion	2.27861e-05	0.000195811	0.908468	0.965283
CD8aa	SPCS1	days_to_conversion	5.02951e-05	0.000163	0.760697	0.962571
CD8aa	SPCS2	days_to_conversion	0.00010227	0.000199797	0.614084	0.956529
CD8aa	SPCS3	days_to_conversion	-4.19428e-05	0.000218189	0.849545	0.965283
CD8aa	SPN	days_to_conversion	-2.76865e-05	0.000185276	0.882776	0.965283
CD8aa	SPOCK2	days_to_conversion	-0.000152761	0.000204606	0.463592	0.903381
CD8aa	SPTAN1	days_to_conversion	-0.000165667	0.000166015	0.329792	0.878958
CD8aa	SPTBN1	days_to_conversion	0.000147821	0.00027879	0.601778	0.956041
CD8aa	SQSTM1	days_to_conversion	-3.918e-05	0.000163216	0.812619	0.965283
CD8aa	SRGN	days_to_conversion	-0.00013339	0.000250036	0.599301	0.956041
CD8aa	SRI	days_to_conversion	-0.000132108	0.000117332	0.272895	0.866908
CD8aa	SRP14	days_to_conversion	-0.00025807	0.000135514	0.0706616	0.752696
CD8aa	SRP19	days_to_conversion	-6.98985e-05	0.00015874	0.664195	0.957797
CD8aa	SRP72	days_to_conversion	-6.53771e-05	0.00019886	0.745594	0.962098
CD8aa	SRP9	days_to_conversion	1.45532e-05	0.000196439	0.941685	0.965283
CD8aa	SRPRA	days_to_conversion	-5.99831e-05	0.000196663	0.763365	0.962571
CD8aa	SRRM1	days_to_conversion	-0.000575799	0.000174019	0.00336788	0.545906
CD8aa	SRRM2	days_to_conversion	9.02384e-06	0.000215572	0.967007	0.971572
CD8aa	SRSF10	days_to_conversion	0.000108064	0.000164815	0.519421	0.916549
CD8aa	SRSF11	days_to_conversion	-3.17631e-05	0.000233769	0.893215	0.965283
CD8aa	SRSF2	days_to_conversion	-0.000294584	0.000232082	0.218218	0.866908
CD8aa	SRSF3	days_to_conversion	-3.73766e-05	0.000206603	0.858173	0.965283
CD8aa	SRSF4	days_to_conversion	0.000214546	0.000204867	0.306892	0.870445
CD8aa	SRSF5	days_to_conversion	-0.000120479	0.000159206	0.457607	0.903381
CD8aa	SRSF7	days_to_conversion	-1.28235e-05	0.000195615	0.948395	0.965283
CD8aa	SRSF9	days_to_conversion	0.000191571	0.000105402	0.083435	0.752696
CD8aa	SSB	days_to_conversion	5.85098e-05	0.000148595	0.697732	0.957797
CD8aa	SSBP1	days_to_conversion	-5.72552e-05	0.000147748	0.702271	0.957797
CD8aa	SSNA1	days_to_conversion	-6.67871e-05	0.000137725	0.633082	0.957797
CD8aa	SSR2	days_to_conversion	4.39134e-05	0.000118474	0.714604	0.957797
CD8aa	SSR3	days_to_conversion	0.000318389	0.000259586	0.233576	0.866908
CD8aa	SSR4	days_to_conversion	-0.000164603	0.000148345	0.280065	0.866908
CD8aa	SSU72	days_to_conversion	0.000107258	0.000143772	0.463918	0.903381
CD8aa	ST13	days_to_conversion	-0.000450451	0.000235997	0.0700612	0.752696
CD8aa	STAG2	days_to_conversion	-0.000191706	0.000166618	0.262841	0.866908
CD8aa	STAT1	days_to_conversion	0.000143066	0.000318401	0.6579	0.957797
CD8aa	STAT3	days_to_conversion	9.49526e-05	0.000165534	0.572544	0.947526
CD8aa	STK17A	days_to_conversion	-1.27496e-05	0.000182711	0.945116	0.965283
CD8aa	STK17B	days_to_conversion	5.7484e-05	0.000153012	0.711502	0.957797
CD8aa	STK38	days_to_conversion	0.000152182	0.000235889	0.52582	0.919754
CD8aa	STK4	days_to_conversion	3.67432e-06	0.000195279	0.985168	0.971821
CD8aa	STMP1	days_to_conversion	-9.2111e-05	0.000217637	0.676484	0.957797
CD8aa	STT3B	days_to_conversion	0.000181385	0.000137277	0.20088	0.866908
CD8aa	STUB1	days_to_conversion	-0.000109765	0.000126158	0.394897	0.888371
CD8aa	SUB1	days_to_conversion	-0.000107279	0.000158436	0.505733	0.914197
CD8aa	SUMO1	days_to_conversion	6.77792e-05	0.000179339	0.709269	0.957797
CD8aa	SUMO2	days_to_conversion	3.74149e-05	0.000127049	0.771273	0.962571
CD8aa	SUN2	days_to_conversion	9.4388e-05	0.000171243	0.587318	0.956041
CD8aa	SUPT16H	days_to_conversion	0.000108331	0.000195703	0.585735	0.956041
CD8aa	SVIP	days_to_conversion	-0.000270824	0.000230626	0.253421	0.866908
CD8aa	SYF2	days_to_conversion	0.000197588	0.000142998	0.183601	0.863101
CD8aa	SYNCRIP	days_to_conversion	-0.000212504	0.000181402	0.254722	0.866908
CD8aa	SYNE2	days_to_conversion	-0.000347726	0.000347679	0.328856	0.878958
CD8aa	SYNRG	days_to_conversion	-9.7832e-05	0.000195959	0.622826	0.957797
CD8aa	TAF10	days_to_conversion	-0.000322087	0.000149858	0.0434949	0.709157
CD8aa	TAF15	days_to_conversion	0.000125297	0.000144795	0.39663	0.888371
CD8aa	TAF1D	days_to_conversion	-9.05455e-06	0.0001612	0.955738	0.965283
CD8aa	TAF7	days_to_conversion	-0.00031779	0.000185534	0.101492	0.752696
CD8aa	TAGAP	days_to_conversion	0.000111493	0.000149969	0.465508	0.903381
CD8aa	TAGLN2	days_to_conversion	-7.49357e-05	0.000220663	0.737537	0.960804
CD8aa	TALDO1	days_to_conversion	8.16119e-05	0.000162008	0.61968	0.956529
CD8aa	TAOK3	days_to_conversion	-0.00021225	0.000221137	0.34807	0.87926
CD8aa	TAP1	days_to_conversion	0.000130502	0.000192699	0.505651	0.914197
CD8aa	TAPBP	days_to_conversion	0.000205336	0.000154429	0.198147	0.866908
CD8aa	TAX1BP1	days_to_conversion	-3.95445e-05	0.000203178	0.847567	0.965283
CD8aa	TBC1D10C	days_to_conversion	3.43505e-05	0.00017714	0.848104	0.965283
CD8aa	TBCA	days_to_conversion	-0.000241459	0.000207435	0.257471	0.866908
CD8aa	TBCB	days_to_conversion	-5.46709e-05	0.000144035	0.708197	0.957797
CD8aa	TCEA1	days_to_conversion	-0.000214935	0.000128009	0.108313	0.761185
CD8aa	TCF25	days_to_conversion	-4.2762e-05	0.000200528	0.833202	0.965283
CD8aa	TCF7	days_to_conversion	0.000270691	0.000197785	0.186263	0.864955
CD8aa	TERF2IP	days_to_conversion	2.82732e-05	0.000172214	0.871167	0.965283
CD8aa	TES	days_to_conversion	-0.000323047	0.000223808	0.163657	0.834707
CD8aa	TGFB1	days_to_conversion	0.000172896	0.000191435	0.377204	0.885444
CD8aa	TGOLN2	days_to_conversion	-4.99139e-05	0.000150949	0.74445	0.962098
CD8aa	THOC7	days_to_conversion	1.7809e-05	0.00018393	0.923795	0.965283
CD8aa	THRAP3	days_to_conversion	-3.28261e-05	0.000172387	0.850826	0.965283
CD8aa	THUMPD1	days_to_conversion	0.000211748	0.000180745	0.25542	0.866908
CD8aa	TIAL1	days_to_conversion	-0.000131993	0.000196581	0.509259	0.914475
CD8aa	TIMP1	days_to_conversion	6.36955e-05	0.000231465	0.785897	0.963944
CD8aa	TLE4	days_to_conversion	1.9117e-05	0.000220697	0.931793	0.965283
CD8aa	TLK1	days_to_conversion	-2.30151e-05	0.000139042	0.870154	0.965283
CD8aa	TLN1	days_to_conversion	4.60364e-05	0.000163232	0.780708	0.963944
CD8aa	TMA7	days_to_conversion	-0.000415582	0.000116427	0.00204981	0.545906
CD8aa	TMBIM4	days_to_conversion	-0.000383757	0.000185652	0.0514124	0.750721
CD8aa	TMBIM6	days_to_conversion	-0.000113128	0.000149661	0.458107	0.903381
CD8aa	TMC6	days_to_conversion	0.000173546	0.000205113	0.407366	0.888371
CD8aa	TMCO1	days_to_conversion	-0.000192703	0.000140237	0.183894	0.863101
CD8aa	TMED10	days_to_conversion	4.54254e-05	0.000116165	0.699706	0.957797
CD8aa	TMED4	days_to_conversion	-0.000173641	0.000132456	0.204624	0.866908
CD8aa	TMEM123	days_to_conversion	1.98244e-05	0.000174315	0.910534	0.965283
CD8aa	TMEM14B	days_to_conversion	0.000153063	0.000165307	0.365001	0.87926
CD8aa	TMEM14C	days_to_conversion	8.37553e-05	0.000205017	0.687021	0.957797
CD8aa	TMEM160	days_to_conversion	-0.000139441	0.000138266	0.324795	0.878958
CD8aa	TMEM238	days_to_conversion	1.00976e-05	0.000163113	0.951242	0.965283
CD8aa	TMEM258	days_to_conversion	-0.000366211	0.000252799	0.16221	0.834707
CD8aa	TMEM50A	days_to_conversion	0.00011345	0.000164034	0.496895	0.913165
CD8aa	TMEM59	days_to_conversion	-9.94594e-05	0.000147352	0.507984	0.914475
CD8aa	TMOD3	days_to_conversion	1.03587e-05	0.000207474	0.960657	0.968895
CD8aa	TMPO	days_to_conversion	3.93933e-05	0.000215951	0.857061	0.965283
CD8aa	TMSB10	days_to_conversion	1.87838e-05	0.000161773	0.908667	0.965283
CD8aa	TMSB4X	days_to_conversion	0.000150352	0.000150288	0.328492	0.878958
CD8aa	TMX4	days_to_conversion	-0.000209583	0.00020209	0.311494	0.870809
CD8aa	TNFAIP8	days_to_conversion	-3.4813e-05	0.000187109	0.854246	0.965283
CD8aa	TNRC6B	days_to_conversion	1.55147e-05	0.0001492	0.918167	0.965283
CD8aa	TOMM20	days_to_conversion	-0.000118147	0.000173131	0.503515	0.914197
CD8aa	TOMM22	days_to_conversion	-1.68598e-05	0.000142028	0.906635	0.965283
CD8aa	TOMM7	days_to_conversion	-0.000171955	0.000186429	0.367072	0.87926
CD8aa	TOP1	days_to_conversion	0.000211543	0.000204775	0.313332	0.870809
CD8aa	TOP2B	days_to_conversion	-4.94269e-05	0.000219551	0.824056	0.965283
CD8aa	TPI1	days_to_conversion	-5.36574e-06	0.000247932	0.982938	0.971821
CD8aa	TPM3	days_to_conversion	-5.59168e-05	0.000165403	0.738671	0.960804
CD8aa	TPR	days_to_conversion	0.000168474	0.000160342	0.307064	0.870445
CD8aa	TPST2	days_to_conversion	-1.69981e-05	0.000143579	0.907052	0.965283
CD8aa	TPT1	days_to_conversion	-4.58746e-05	0.000130818	0.729325	0.960446
CD8aa	TRA2A	days_to_conversion	-4.24149e-05	0.000155712	0.787982	0.963944
CD8aa	TRA2B	days_to_conversion	-0.000447244	0.000211743	0.0473664	0.74003
CD8aa	TRAC	days_to_conversion	-2.44462e-05	0.000269243	0.928516	0.965283
CD8aa	TRADD	days_to_conversion	3.06778e-05	0.000143491	0.832768	0.965283
CD8aa	TRAF3IP3	days_to_conversion	0.000137099	0.00022265	0.544671	0.93244
CD8aa	TRAF5	days_to_conversion	-0.000113167	0.000260502	0.668415	0.957797
CD8aa	TRAM1	days_to_conversion	2.95466e-05	0.000168691	0.862638	0.965283
CD8aa	TRAPPC1	days_to_conversion	0.000214251	0.000190745	0.274019	0.866908
CD8aa	TRAPPC6A	days_to_conversion	-8.08954e-05	0.000178325	0.654754	0.957797
CD8aa	TRAT1	days_to_conversion	0.000146213	0.000156307	0.360843	0.87926
CD8aa	TRBC1	days_to_conversion	-4.68548e-05	0.000257208	0.857199	0.965283
CD8aa	TRBC2	days_to_conversion	6.117e-05	0.000232817	0.795407	0.965283
CD8aa	TRDC	days_to_conversion	0.000662264	0.0004478	0.154089	0.816533
CD8aa	TRG-AS1	days_to_conversion	4.92933e-06	0.000249525	0.98444	0.971821
CD8aa	TRGC1	days_to_conversion	0.000376254	0.000366532	0.317149	0.874815
CD8aa	TRGC2	days_to_conversion	8.60781e-05	0.000226293	0.707846	0.957797
CD8aa	TRIM44	days_to_conversion	0.000456113	0.000286804	0.126943	0.762214
CD8aa	TRIR	days_to_conversion	-0.000174425	0.000187637	0.363737	0.87926
CD8aa	TRMT112	days_to_conversion	-3.2278e-05	0.000134574	0.812826	0.965283
CD8aa	TSC22D3	days_to_conversion	-0.000255516	0.00024418	0.307331	0.870445
CD8aa	TSC22D4	days_to_conversion	-2.78925e-05	0.000155117	0.859252	0.965283
CD8aa	TSPO	days_to_conversion	1.84495e-05	0.000214664	0.93235	0.965283
CD8aa	TSTD1	days_to_conversion	0.000362626	0.000127656	0.00997558	0.545906
CD8aa	TTC3	days_to_conversion	-3.69462e-05	0.000240802	0.879524	0.965283
CD8aa	TUBA1A	days_to_conversion	-1.27016e-05	0.000223608	0.955242	0.965283
CD8aa	TUBA1B	days_to_conversion	-0.000156626	0.00021187	0.468636	0.903381
CD8aa	TUBA4A	days_to_conversion	-0.00023204	0.000178196	0.207745	0.866908
CD8aa	TUFM	days_to_conversion	3.0278e-05	0.000165095	0.856245	0.965283
CD8aa	TUT4	days_to_conversion	-4.76922e-05	0.000194734	0.808946	0.965283
CD8aa	TWF2	days_to_conversion	6.5509e-05	0.000178804	0.717752	0.958499
CD8aa	TXK	days_to_conversion	0.00028777	0.000168457	0.103987	0.752696
CD8aa	TXN	days_to_conversion	9.7334e-05	0.000128373	0.456751	0.903381
CD8aa	TXNIP	days_to_conversion	-2.66552e-05	0.000175465	0.880711	0.965283
CD8aa	TXNL1	days_to_conversion	-2.26078e-05	0.00016708	0.893873	0.965283
CD8aa	TXNL4A	days_to_conversion	-0.000113049	0.000190426	0.559076	0.941953
CD8aa	TYROBP	days_to_conversion	-0.000412896	0.000392128	0.304469	0.870445
CD8aa	U2SURP	days_to_conversion	-0.000158969	0.000205921	0.448722	0.900123
CD8aa	UBA52	days_to_conversion	-5.08867e-05	0.000125814	0.690028	0.957797
CD8aa	UBB	days_to_conversion	-0.000222214	0.000174991	0.218025	0.866908
CD8aa	UBC	days_to_conversion	0.00011557	0.000209455	0.586933	0.956041
CD8aa	UBE2B	days_to_conversion	-0.000101944	0.000216192	0.642245	0.957797
CD8aa	UBE2D2	days_to_conversion	-9.01338e-06	0.000197954	0.964118	0.971464
CD8aa	UBE2D3	days_to_conversion	8.77545e-05	0.000105263	0.413851	0.888371
CD8aa	UBE2I	days_to_conversion	-9.20788e-05	0.00014697	0.53773	0.932284
CD8aa	UBE2L3	days_to_conversion	-3.33707e-05	0.000186885	0.859993	0.965283
CD8aa	UBE2M	days_to_conversion	-0.000141133	0.000181683	0.446558	0.900123
CD8aa	UBL5	days_to_conversion	-0.000175075	0.00018686	0.359581	0.87926
CD8aa	UBTF	days_to_conversion	8.02932e-05	0.000178405	0.657444	0.957797
CD8aa	UBXN1	days_to_conversion	-6.44706e-05	0.000170522	0.709209	0.957797
CD8aa	UBXN4	days_to_conversion	2.23678e-05	0.000179829	0.902204	0.965283
CD8aa	UCP2	days_to_conversion	0.000234735	0.000239405	0.338859	0.87926
CD8aa	UFC1	days_to_conversion	0.00034485	0.000175147	0.0624021	0.752696
CD8aa	UPP1	days_to_conversion	-0.000216799	0.000203648	0.300361	0.870445
CD8aa	UQCR10	days_to_conversion	8.28048e-06	0.000126171	0.948296	0.965283
CD8aa	UQCR11	days_to_conversion	5.01279e-06	0.000169399	0.976673	0.971821
CD8aa	UQCRB	days_to_conversion	-0.000349823	0.000152664	0.0323762	0.675408
CD8aa	UQCRFS1	days_to_conversion	-0.000157972	0.000169243	0.361279	0.87926
CD8aa	UQCRH	days_to_conversion	6.3602e-05	0.000178102	0.724582	0.959312
CD8aa	UQCRQ	days_to_conversion	5.18811e-05	0.000140714	0.716043	0.958254
CD8aa	URI1	days_to_conversion	0.000291564	0.00018435	0.128692	0.762214
CD8aa	USP15	days_to_conversion	0.000298514	0.000227114	0.202894	0.866908
CD8aa	USP34	days_to_conversion	-4.58457e-05	0.000151554	0.765246	0.962571
CD8aa	UTRN	days_to_conversion	6.7465e-05	0.000244537	0.785429	0.963944
CD8aa	UXT	days_to_conversion	-7.20343e-05	0.000147243	0.629757	0.957797
CD8aa	VAMP2	days_to_conversion	-0.00032521	0.000145272	0.03614	0.70887
CD8aa	VAMP5	days_to_conversion	-3.42411e-05	0.000216452	0.875859	0.965283
CD8aa	VAMP8	days_to_conversion	-0.000142585	0.000117593	0.23909	0.866908
CD8aa	VAPA	days_to_conversion	2.94432e-05	0.000124442	0.815258	0.965283
CD8aa	VASP	days_to_conversion	-9.96706e-06	0.000178811	0.956075	0.965283
CD8aa	VAV3	days_to_conversion	0.000140258	0.000133063	0.305916	0.870445
CD8aa	VDAC1	days_to_conversion	1.18102e-05	0.000133457	0.930322	0.965283
CD8aa	VDAC2	days_to_conversion	2.16964e-05	0.000139568	0.877948	0.965283
CD8aa	VIM	days_to_conversion	1.98536e-05	0.000117369	0.867648	0.965283
CD8aa	VPS13C	days_to_conversion	0.000134284	0.000246027	0.591098	0.956041
CD8aa	VPS28	days_to_conversion	0.000153696	0.000141431	0.289475	0.870445
CD8aa	VPS29	days_to_conversion	-0.000103108	0.00026479	0.700947	0.957797
CD8aa	VPS4B	days_to_conversion	8.90065e-05	0.000153624	0.568497	0.946468
CD8aa	VSIR	days_to_conversion	-0.000148038	0.000183986	0.430482	0.892502
CD8aa	WAC	days_to_conversion	-2.76101e-05	0.000252599	0.913999	0.965283
CD8aa	WAPL	days_to_conversion	0.000309824	0.00025279	0.236105	0.866908
CD8aa	WAS	days_to_conversion	5.12193e-06	0.000176093	0.977075	0.971821
CD8aa	WASF2	days_to_conversion	-0.000134208	0.000160785	0.413278	0.888371
CD8aa	WDR1	days_to_conversion	0.00013739	0.00019448	0.487674	0.91313
CD8aa	WDR83OS	days_to_conversion	0.000101895	0.000152861	0.512293	0.914475
CD8aa	WIPF1	days_to_conversion	-0.000205185	0.000204833	0.327885	0.878958
CD8aa	WTAP	days_to_conversion	-6.66878e-05	0.000136408	0.630014	0.957797
CD8aa	XBP1	days_to_conversion	0.000115634	0.000238709	0.633105	0.957797
CD8aa	XCL1	days_to_conversion	-1.81845e-05	0.00023745	0.939703	0.965283
CD8aa	XCL2	days_to_conversion	0.000146654	0.000191367	0.453162	0.903381
CD8aa	XIST	days_to_conversion	0.00010681	0.000276201	0.702964	0.957797
CD8aa	XPO1	days_to_conversion	0.000280419	0.000241149	0.258236	0.866908
CD8aa	XRCC5	days_to_conversion	5.65328e-05	0.000173022	0.747155	0.962098
CD8aa	XRCC6	days_to_conversion	9.64138e-05	0.000223937	0.67119	0.957797
CD8aa	XRN1	days_to_conversion	0.000183522	0.000197798	0.36461	0.87926
CD8aa	XRN2	days_to_conversion	-0.000458489	0.00019941	0.0318537	0.675408
CD8aa	YBX1	days_to_conversion	0.000230332	0.000177582	0.209175	0.866908
CD8aa	YME1L1	days_to_conversion	-2.3591e-06	0.000191926	0.990316	0.971821
CD8aa	YPEL3	days_to_conversion	-7.23267e-05	0.000171299	0.677282	0.957797
CD8aa	YTHDC1	days_to_conversion	0.000162549	0.000165239	0.337494	0.87926
CD8aa	YWHAB	days_to_conversion	-5.28857e-05	0.000150579	0.729024	0.960446
CD8aa	YWHAH	days_to_conversion	0.000462788	0.000168395	0.0120465	0.545906
CD8aa	YWHAQ	days_to_conversion	0.000183281	0.000189629	0.34572	0.87926
CD8aa	YWHAZ	days_to_conversion	0.000154224	0.000247634	0.540133	0.93244
CD8aa	YY1	days_to_conversion	0.000161484	0.000157965	0.318859	0.874815
CD8aa	ZC3H13	days_to_conversion	0.000117034	0.000195402	0.556311	0.938499
CD8aa	ZC3H15	days_to_conversion	-0.000330173	0.000166919	0.0616693	0.752696
CD8aa	ZC3HAV1	days_to_conversion	0.000123343	0.000259601	0.640182	0.957797
CD8aa	ZFAS1	days_to_conversion	-0.000309295	0.00013521	0.0326739	0.675408
CD8aa	ZFP36	days_to_conversion	-0.000406979	0.000257573	0.129496	0.762214
CD8aa	ZFP36L1	days_to_conversion	-0.000297213	0.000279097	0.299008	0.870445
CD8aa	ZFP36L2	days_to_conversion	-0.00084904	0.000271973	0.00515737	0.545906
CD8aa	ZFX	days_to_conversion	-4.909e-05	0.000171395	0.777405	0.963944
CD8aa	ZMAT2	days_to_conversion	0.000116955	0.000200426	0.565751	0.944721
CD8aa	ZNF207	days_to_conversion	-0.000267688	0.000226634	0.251125	0.866908
CD8aa	ZNF22	days_to_conversion	9.16586e-05	0.000137963	0.514667	0.914475
CD8aa	ZNF292	days_to_conversion	1.68698e-05	0.000168946	0.921408	0.965283
CD8aa	ZNF428	days_to_conversion	-0.000294203	0.000218524	0.192553	0.866908
CD8aa	ZNF652	days_to_conversion	-0.000171038	0.000208386	0.420994	0.892355
CD8aa	ZNF683	days_to_conversion	-0.000137066	0.000237618	0.570186	0.947312
CD8aa	ZNF706	days_to_conversion	0.000284724	0.00016427	0.097798	0.752696
CD8aa	ZNF92	days_to_conversion	-6.25823e-06	0.00020546	0.976014	0.971821
CD8aa	ZNHIT1	days_to_conversion	-0.00029621	0.0001874	0.128908	0.762214
CD8aa	ZRANB2	days_to_conversion	-3.42143e-05	0.000222704	0.879367	0.965283
CD95 memory B cell	AATF	days_to_conversion	7.30722e-05	0.000164857	0.660667	0.85617
CD95 memory B cell	ABCF1	days_to_conversion	0.000216404	0.000171757	0.217094	0.691144
CD95 memory B cell	ABHD17A	days_to_conversion	-0.000103707	0.000162923	0.529101	0.825625
CD95 memory B cell	ABI1	days_to_conversion	0.000223381	0.000188025	0.243842	0.715121
CD95 memory B cell	ABRACL	days_to_conversion	-0.000121877	0.000254432	0.635292	0.854288
CD95 memory B cell	ABTB1	days_to_conversion	-0.000183959	0.000173507	0.297226	0.738651
CD95 memory B cell	AC004687.1	days_to_conversion	0.000322456	0.000228122	0.167466	0.663751
CD95 memory B cell	AC243960.1	days_to_conversion	-9.04626e-05	0.00018535	0.62894	0.854288
CD95 memory B cell	ACADM	days_to_conversion	3.62264e-05	0.000149715	0.810459	0.879883
CD95 memory B cell	ACAP1	days_to_conversion	-0.000229523	0.000167823	0.181485	0.667679
CD95 memory B cell	ACAP2	days_to_conversion	2.69137e-05	0.000194017	0.89057	0.887341
CD95 memory B cell	ACBD3	days_to_conversion	-0.000243819	0.000173874	0.171864	0.663751
CD95 memory B cell	ACIN1	days_to_conversion	0.000273373	0.000230704	0.245042	0.715121
CD95 memory B cell	ACP1	days_to_conversion	0.000117301	0.000175776	0.509505	0.823369
CD95 memory B cell	ACP5	days_to_conversion	-0.000284413	0.000265841	0.293056	0.738651
CD95 memory B cell	ACTB	days_to_conversion	-0.000139945	0.000273616	0.612648	0.847735
CD95 memory B cell	ACTG1	days_to_conversion	-0.000490737	0.000378091	0.203885	0.691144
CD95 memory B cell	ACTN4	days_to_conversion	3.63996e-05	0.000206646	0.861326	0.882335
CD95 memory B cell	ACTR2	days_to_conversion	0.000349385	0.000148806	0.0254375	0.478338
CD95 memory B cell	ACTR3	days_to_conversion	5.44331e-06	0.000152798	0.97181	0.896681
CD95 memory B cell	ADAM19	days_to_conversion	9.13083e-05	0.000187417	0.62969	0.854288
CD95 memory B cell	ADAM28	days_to_conversion	0.000595388	0.000244936	0.0210453	0.478338
CD95 memory B cell	ADAR	days_to_conversion	0.00032263	0.000202	0.12037	0.626251
CD95 memory B cell	ADD1	days_to_conversion	0.000245745	0.000228773	0.291029	0.738651
CD95 memory B cell	ADD3	days_to_conversion	9.40809e-05	0.000206546	0.651927	0.854288
CD95 memory B cell	ADH5	days_to_conversion	6.52079e-05	0.000171833	0.706915	0.863235
CD95 memory B cell	ADI1	days_to_conversion	-0.000293413	0.000226184	0.204124	0.691144
CD95 memory B cell	ADK	days_to_conversion	-0.0001112	0.00018948	0.561541	0.834027
CD95 memory B cell	ADNP	days_to_conversion	0.000220009	0.00014728	0.145336	0.655076
CD95 memory B cell	ADRM1	days_to_conversion	0.000117626	0.000200372	0.561428	0.834027
CD95 memory B cell	ADSS	days_to_conversion	4.77715e-05	0.000196804	0.809808	0.879883
CD95 memory B cell	AES	days_to_conversion	4.47089e-05	0.000150405	0.768254	0.870714
CD95 memory B cell	AFF3	days_to_conversion	0.000214273	0.000290219	0.465875	0.801947
CD95 memory B cell	AFF4	days_to_conversion	-2.30872e-05	0.000276782	0.93406	0.893234
CD95 memory B cell	AFTPH	days_to_conversion	-1.75251e-05	0.000227673	0.939138	0.893234
CD95 memory B cell	AHNAK	days_to_conversion	0.000448869	0.000341903	0.198868	0.686546
CD95 memory B cell	AHSA1	days_to_conversion	0.000159512	0.000146976	0.286161	0.735922
CD95 memory B cell	AIDA	days_to_conversion	-0.000124139	0.000259689	0.635981	0.854288
CD95 memory B cell	AIM2	days_to_conversion	-8.76826e-05	0.000219639	0.692577	0.863235
CD95 memory B cell	AIMP1	days_to_conversion	4.92101e-05	0.000181692	0.788306	0.876623
CD95 memory B cell	AIP	days_to_conversion	-0.000160524	0.000179402	0.377806	0.772982
CD95 memory B cell	AKAP13	days_to_conversion	0.000181588	0.00022482	0.425449	0.785045
CD95 memory B cell	AKAP17A	days_to_conversion	0.000150304	0.000217485	0.494657	0.815183
CD95 memory B cell	AKAP9	days_to_conversion	5.82099e-05	0.000250765	0.817963	0.880641
CD95 memory B cell	AKIRIN1	days_to_conversion	-0.00033669	0.000206355	0.112894	0.626251
CD95 memory B cell	AKIRIN2	days_to_conversion	-0.000101979	0.000150011	0.501668	0.818951
CD95 memory B cell	AKR1A1	days_to_conversion	-7.19565e-05	0.000175419	0.684482	0.863235
CD95 memory B cell	ALKBH7	days_to_conversion	2.24219e-05	0.000182088	0.902837	0.889103
CD95 memory B cell	ALOX5AP	days_to_conversion	-0.000271045	0.000383907	0.485454	0.811725
CD95 memory B cell	AMD1	days_to_conversion	-0.000489919	0.000289868	0.101033	0.623608
CD95 memory B cell	AMFR	days_to_conversion	0.00013378	0.000205883	0.520958	0.825615
CD95 memory B cell	ANAPC11	days_to_conversion	-0.000379267	0.000188725	0.053244	0.514569
CD95 memory B cell	ANAPC16	days_to_conversion	-0.000296228	0.000153391	0.0626469	0.539195
CD95 memory B cell	ANAPC5	days_to_conversion	0.000343731	0.000171884	0.054682	0.514569
CD95 memory B cell	ANKLE2	days_to_conversion	8.15111e-05	0.000255205	0.75157	0.866393
CD95 memory B cell	ANKRD10	days_to_conversion	0.000181435	0.000221835	0.419666	0.780805
CD95 memory B cell	ANKRD11	days_to_conversion	0.000216926	0.000229558	0.351981	0.764261
CD95 memory B cell	ANKRD12	days_to_conversion	0.000104591	0.000229689	0.652025	0.854288
CD95 memory B cell	ANKRD13A	days_to_conversion	0.000329759	0.000231044	0.163501	0.663751
CD95 memory B cell	ANKRD44	days_to_conversion	0.000245885	0.000229696	0.292668	0.738651
CD95 memory B cell	ANP32A	days_to_conversion	0.000301634	0.000184378	0.112046	0.626251
CD95 memory B cell	ANP32B	days_to_conversion	-0.000240802	0.000156783	0.134881	0.638886
CD95 memory B cell	ANP32E	days_to_conversion	0.000297824	0.000253291	0.24879	0.717144
CD95 memory B cell	ANXA11	days_to_conversion	-0.000266828	0.00018785	0.165487	0.663751
CD95 memory B cell	ANXA2	days_to_conversion	0.000255365	0.000189081	0.186613	0.674668
CD95 memory B cell	ANXA4	days_to_conversion	-0.000383734	0.000202643	0.0696778	0.548676
CD95 memory B cell	ANXA5	days_to_conversion	-7.50238e-05	0.000171425	0.664676	0.858642
CD95 memory B cell	ANXA6	days_to_conversion	-0.000268395	0.000192154	0.173843	0.6644
CD95 memory B cell	ANXA7	days_to_conversion	-8.21358e-05	0.000174104	0.640571	0.854288
CD95 memory B cell	AP1S2	days_to_conversion	-0.000146745	0.000171846	0.399726	0.778422
CD95 memory B cell	AP2M1	days_to_conversion	0.000194379	0.000243781	0.431313	0.787256
CD95 memory B cell	AP2S1	days_to_conversion	-0.00022674	0.000216964	0.304076	0.742582
CD95 memory B cell	APBB1IP	days_to_conversion	-0.000136411	0.000182118	0.459486	0.797566
CD95 memory B cell	APEX1	days_to_conversion	-0.00042611	0.000163657	0.0142186	0.478338
CD95 memory B cell	APH1A	days_to_conversion	-0.000152059	0.000148257	0.313036	0.744376
CD95 memory B cell	APOBEC3C	days_to_conversion	0.000116737	0.000197318	0.558441	0.834027
CD95 memory B cell	APOBEC3G	days_to_conversion	6.09871e-05	0.000245214	0.805226	0.878326
CD95 memory B cell	APPL1	days_to_conversion	0.000110725	0.000188566	0.561327	0.834027
CD95 memory B cell	APRT	days_to_conversion	-0.000319191	0.000159315	0.0539756	0.514569
CD95 memory B cell	ARAP2	days_to_conversion	0.000230779	0.000243655	0.350884	0.764261
CD95 memory B cell	ARCN1	days_to_conversion	1.83675e-05	0.000256406	0.943353	0.893672
CD95 memory B cell	ARF1	days_to_conversion	-1.44747e-05	0.000170974	0.933081	0.893234
CD95 memory B cell	ARF4	days_to_conversion	8.76718e-05	0.000199288	0.663044	0.857057
CD95 memory B cell	ARF5	days_to_conversion	0.000179592	0.000229807	0.440443	0.794333
CD95 memory B cell	ARF6	days_to_conversion	8.94254e-05	0.000141334	0.531554	0.825625
CD95 memory B cell	ARFGAP2	days_to_conversion	-6.60415e-05	0.000169229	0.699064	0.863235
CD95 memory B cell	ARGLU1	days_to_conversion	0.000115635	0.00020007	0.567494	0.834027
CD95 memory B cell	ARHGAP15	days_to_conversion	0.000522912	0.000181907	0.00724858	0.478338
CD95 memory B cell	ARHGAP17	days_to_conversion	0.000387063	0.000215544	0.0822887	0.582411
CD95 memory B cell	ARHGAP24	days_to_conversion	-1.5261e-05	0.000201762	0.940241	0.893234
CD95 memory B cell	ARHGAP25	days_to_conversion	8.34249e-05	0.000181914	0.649723	0.854288
CD95 memory B cell	ARHGAP30	days_to_conversion	9.49762e-05	0.000173133	0.587228	0.835563
CD95 memory B cell	ARHGAP4	days_to_conversion	-0.000290313	0.000290968	0.326126	0.745218
CD95 memory B cell	ARHGAP45	days_to_conversion	7.95122e-05	0.000164239	0.631727	0.854288
CD95 memory B cell	ARHGDIA	days_to_conversion	9.82254e-05	0.00020869	0.641167	0.854288
CD95 memory B cell	ARHGDIB	days_to_conversion	-5.56118e-05	0.000154767	0.721787	0.864241
CD95 memory B cell	ARHGEF1	days_to_conversion	-5.80981e-05	0.000137964	0.676584	0.862448
CD95 memory B cell	ARHGEF6	days_to_conversion	0.000260071	0.000195371	0.192843	0.678003
CD95 memory B cell	ARID1A	days_to_conversion	0.00034238	0.000173114	0.0569027	0.517497
CD95 memory B cell	ARID1B	days_to_conversion	0.000169226	0.000234661	0.476222	0.805691
CD95 memory B cell	ARID3A	days_to_conversion	-0.00010021	0.000219877	0.651784	0.854288
CD95 memory B cell	ARID4A	days_to_conversion	-0.000102508	0.000244563	0.677998	0.863212
CD95 memory B cell	ARID4B	days_to_conversion	4.28744e-05	0.000216201	0.844114	0.881301
CD95 memory B cell	ARID5B	days_to_conversion	0.000189848	0.000210261	0.373532	0.771587
CD95 memory B cell	ARL14EP	days_to_conversion	-6.57281e-05	0.000240229	0.786208	0.876623
CD95 memory B cell	ARL4C	days_to_conversion	0.000282962	0.000246648	0.260063	0.722515
CD95 memory B cell	ARL6IP4	days_to_conversion	-9.26723e-05	0.000168776	0.586881	0.835563
CD95 memory B cell	ARL6IP5	days_to_conversion	0.000123656	0.000151398	0.420299	0.781296
CD95 memory B cell	ARPC1B	days_to_conversion	-0.000274049	0.000260036	0.300078	0.739858
CD95 memory B cell	ARPC2	days_to_conversion	-3.50438e-05	0.000159244	0.827265	0.881298
CD95 memory B cell	ARPC3	days_to_conversion	-0.000158503	0.000157831	0.323029	0.744376
CD95 memory B cell	ARPC4	days_to_conversion	9.08708e-06	0.000224181	0.967927	0.896681
CD95 memory B cell	ARPC5	days_to_conversion	-0.000136378	0.000184618	0.465644	0.801947
CD95 memory B cell	ARPC5L	days_to_conversion	-5.31267e-05	0.00013582	0.69863	0.863235
CD95 memory B cell	ARPP19	days_to_conversion	0.000142315	0.000207609	0.498128	0.81695
CD95 memory B cell	ARRB2	days_to_conversion	3.51477e-05	0.000206239	0.865786	0.882335
CD95 memory B cell	ARRDC3	days_to_conversion	-0.000362082	0.000288103	0.218381	0.691144
CD95 memory B cell	ASAH1	days_to_conversion	-8.31209e-05	0.000173669	0.635571	0.854288
CD95 memory B cell	ASCC3	days_to_conversion	-0.000341055	0.000238479	0.162683	0.663751
CD95 memory B cell	ASH1L	days_to_conversion	-2.99086e-05	0.000252967	0.906648	0.890493
CD95 memory B cell	ASXL1	days_to_conversion	0.000156884	0.000184791	0.402402	0.778422
CD95 memory B cell	ATF4	days_to_conversion	0.000349296	0.000213904	0.112595	0.626251
CD95 memory B cell	ATF7IP	days_to_conversion	-5.23412e-06	0.000261777	0.984176	0.896681
CD95 memory B cell	ATG12	days_to_conversion	3.01169e-05	0.00018933	0.874645	0.882335
CD95 memory B cell	ATG3	days_to_conversion	-5.71458e-06	0.000148049	0.969458	0.896681
CD95 memory B cell	ATM	days_to_conversion	0.000338892	0.00029577	0.260648	0.722515
CD95 memory B cell	ATP2A3	days_to_conversion	0.000379722	0.000229277	0.107777	0.626251
CD95 memory B cell	ATP2B1	days_to_conversion	0.000575412	0.000217813	0.0128082	0.478338
CD95 memory B cell	ATP2B1-AS1	days_to_conversion	0.000166819	0.000263933	0.532011	0.825625
CD95 memory B cell	ATP5F1A	days_to_conversion	7.14e-05	0.000139271	0.611954	0.847735
CD95 memory B cell	ATP5F1B	days_to_conversion	-0.000282923	0.000179635	0.12541	0.626251
CD95 memory B cell	ATP5F1C	days_to_conversion	-4.37819e-06	0.000176445	0.980363	0.896681
CD95 memory B cell	ATP5F1D	days_to_conversion	-0.000188623	0.000214426	0.385815	0.776027
CD95 memory B cell	ATP5F1E	days_to_conversion	-0.000140159	0.000189006	0.464373	0.801607
CD95 memory B cell	ATP5IF1	days_to_conversion	-0.000203261	0.000180975	0.270019	0.730401
CD95 memory B cell	ATP5MC1	days_to_conversion	-1.12721e-05	0.000184028	0.951552	0.895318
CD95 memory B cell	ATP5MC2	days_to_conversion	-7.19618e-05	0.00015956	0.655126	0.854497
CD95 memory B cell	ATP5MC3	days_to_conversion	-8.7403e-05	0.000187563	0.644478	0.854288
CD95 memory B cell	ATP5MD	days_to_conversion	-0.000227393	0.000206414	0.279102	0.731362
CD95 memory B cell	ATP5ME	days_to_conversion	-0.000210175	0.000184765	0.264036	0.723211
CD95 memory B cell	ATP5MF	days_to_conversion	7.50614e-05	0.000173933	0.669053	0.859473
CD95 memory B cell	ATP5MG	days_to_conversion	-0.000253157	0.000156439	0.115742	0.626251
CD95 memory B cell	ATP5MPL	days_to_conversion	-0.000305442	0.000163917	0.071976	0.562341
CD95 memory B cell	ATP5PB	days_to_conversion	-8.49648e-05	0.000179637	0.63954	0.854288
CD95 memory B cell	ATP5PD	days_to_conversion	-9.47804e-05	0.000185481	0.613217	0.847735
CD95 memory B cell	ATP5PF	days_to_conversion	-0.000282096	0.000190506	0.14876	0.655076
CD95 memory B cell	ATP5PO	days_to_conversion	-0.000164926	0.000157532	0.303291	0.742582
CD95 memory B cell	ATP6AP2	days_to_conversion	-0.000560615	0.00015966	0.0013903	0.432805
CD95 memory B cell	ATP6V0B	days_to_conversion	4.25209e-05	0.000265478	0.873789	0.882335
CD95 memory B cell	ATP6V0D1	days_to_conversion	-1.36569e-05	0.000185279	0.941715	0.893234
CD95 memory B cell	ATP6V0E1	days_to_conversion	1.29273e-05	0.000174516	0.941427	0.893234
CD95 memory B cell	ATP6V1F	days_to_conversion	-0.000291079	0.000201953	0.159521	0.658767
CD95 memory B cell	ATP6V1G1	days_to_conversion	-0.00015299	0.000160371	0.347476	0.763474
CD95 memory B cell	ATRAID	days_to_conversion	-0.000377487	0.00017294	0.0367516	0.482226
CD95 memory B cell	ATRX	days_to_conversion	-0.000247586	0.000270148	0.366496	0.769822
CD95 memory B cell	ATXN10	days_to_conversion	0.000138038	0.000261506	0.601375	0.843381
CD95 memory B cell	ATXN2	days_to_conversion	0.000531477	0.000290821	0.0778979	0.574678
CD95 memory B cell	ATXN7L3B	days_to_conversion	-3.08639e-05	0.000197897	0.877076	0.882335
CD95 memory B cell	AUP1	days_to_conversion	0.000242678	0.000227497	0.294332	0.738651
CD95 memory B cell	AURKAIP1	days_to_conversion	7.06022e-05	0.000180782	0.69881	0.863235
CD95 memory B cell	B2M	days_to_conversion	-6.79689e-05	0.000191368	0.724865	0.864241
CD95 memory B cell	B4GALT1	days_to_conversion	0.000293873	0.000248922	0.246748	0.71567
CD95 memory B cell	BAG1	days_to_conversion	0.000268645	0.000142301	0.0684377	0.548555
CD95 memory B cell	BANF1	days_to_conversion	-5.12272e-05	0.000160374	0.751583	0.866393
CD95 memory B cell	BANK1	days_to_conversion	0.000129173	0.000173767	0.462857	0.800657
CD95 memory B cell	BASP1	days_to_conversion	0.000116048	0.000226496	0.61203	0.847735
CD95 memory B cell	BAX	days_to_conversion	-2.65491e-05	0.000195846	0.893044	0.888275
CD95 memory B cell	BAZ1A	days_to_conversion	0.000296197	0.000213439	0.175113	0.664812
CD95 memory B cell	BAZ1B	days_to_conversion	0.000214894	0.000210821	0.31594	0.744376
CD95 memory B cell	BBX	days_to_conversion	4.3416e-05	0.000220914	0.845483	0.881301
CD95 memory B cell	BCAP31	days_to_conversion	-0.000279207	0.000184278	0.140043	0.64774
CD95 memory B cell	BCAS4	days_to_conversion	0.000284558	0.000184905	0.134021	0.638886
CD95 memory B cell	BCL10	days_to_conversion	-1.82127e-05	0.000238221	0.939552	0.893234
CD95 memory B cell	BCL11A	days_to_conversion	-0.000160951	0.000262683	0.544548	0.831621
CD95 memory B cell	BCL2	days_to_conversion	0.000407531	0.000274872	0.14827	0.655076
CD95 memory B cell	BCL2A1	days_to_conversion	-7.6389e-05	0.00021251	0.721758	0.864241
CD95 memory B cell	BCL7A	days_to_conversion	-0.000219313	0.000347796	0.532969	0.825625
CD95 memory B cell	BCL7C	days_to_conversion	-0.000123034	0.000192778	0.528021	0.825625
CD95 memory B cell	BCLAF1	days_to_conversion	0.000447545	0.000301333	0.147586	0.655076
CD95 memory B cell	BDP1	days_to_conversion	0.000656448	0.000199269	0.00247483	0.432805
CD95 memory B cell	BFAR	days_to_conversion	-0.000207797	0.000160908	0.206191	0.691144
CD95 memory B cell	BIN1	days_to_conversion	-0.0002487	0.000160195	0.130696	0.634684
CD95 memory B cell	BIN2	days_to_conversion	0.000221779	0.000148929	0.147607	0.655076
CD95 memory B cell	BIRC3	days_to_conversion	5.92069e-05	0.000258056	0.820045	0.880641
CD95 memory B cell	BIRC6	days_to_conversion	0.00034346	0.000273153	0.218003	0.691144
CD95 memory B cell	BLK	days_to_conversion	-5.67166e-05	0.000210592	0.789605	0.876623
CD95 memory B cell	BLNK	days_to_conversion	-0.000246987	0.000233318	0.297969	0.738651
CD95 memory B cell	BLOC1S1	days_to_conversion	-0.000236659	0.000164278	0.159722	0.658767
CD95 memory B cell	BLOC1S2	days_to_conversion	-5.63604e-05	0.000156471	0.721143	0.864241
CD95 memory B cell	BLOC1S6	days_to_conversion	5.01251e-05	0.000222995	0.823624	0.880641
CD95 memory B cell	BNIP2	days_to_conversion	-2.62086e-05	0.000201041	0.897144	0.889061
CD95 memory B cell	BOD1L1	days_to_conversion	7.32032e-05	0.000212295	0.732582	0.864241
CD95 memory B cell	BPTF	days_to_conversion	0.000208945	0.00028215	0.464542	0.801607
CD95 memory B cell	BRD2	days_to_conversion	0.000204711	0.000215018	0.34843	0.763474
CD95 memory B cell	BRD4	days_to_conversion	-2.77206e-05	0.000208806	0.895253	0.888455
CD95 memory B cell	BRD7	days_to_conversion	9.40625e-06	0.000198442	0.962499	0.896681
CD95 memory B cell	BRI3	days_to_conversion	-0.000155616	0.000176442	0.384582	0.776027
CD95 memory B cell	BRK1	days_to_conversion	-0.000243127	0.000186366	0.201692	0.691144
CD95 memory B cell	BSG	days_to_conversion	-0.000161693	0.000171225	0.352304	0.764261
CD95 memory B cell	BST2	days_to_conversion	0.000154279	0.000210506	0.469692	0.803942
CD95 memory B cell	BTF3	days_to_conversion	-0.000157732	0.000150283	0.302031	0.741866
CD95 memory B cell	BTF3L4	days_to_conversion	-9.86829e-05	0.000168722	0.56291	0.834027
CD95 memory B cell	BTG1	days_to_conversion	-0.000575519	0.000221567	0.0142837	0.478338
CD95 memory B cell	BTG2	days_to_conversion	0.000332955	0.00028181	0.246394	0.715623
CD95 memory B cell	BTK	days_to_conversion	-0.000148767	0.000166488	0.378441	0.772982
CD95 memory B cell	BTN3A2	days_to_conversion	-7.41018e-05	0.000178991	0.682127	0.863235
CD95 memory B cell	BUB3	days_to_conversion	0.000174429	0.000166474	0.302838	0.742582
CD95 memory B cell	BUD31	days_to_conversion	6.40744e-05	0.000162923	0.696804	0.863235
CD95 memory B cell	BZW1	days_to_conversion	0.000258981	0.000184357	0.17003	0.663751
CD95 memory B cell	BZW2	days_to_conversion	-6.27271e-05	0.000200667	0.756713	0.868393
CD95 memory B cell	C11orf58	days_to_conversion	9.49713e-06	0.000174215	0.956876	0.895875
CD95 memory B cell	C12orf49	days_to_conversion	5.57534e-05	0.000156331	0.723789	0.864241
CD95 memory B cell	C12orf57	days_to_conversion	-0.000447325	0.000275185	0.115763	0.626251
CD95 memory B cell	C12orf75	days_to_conversion	0.0002339	0.000204712	0.262024	0.722515
CD95 memory B cell	C16orf54	days_to_conversion	5.67412e-05	0.000277688	0.839428	0.881301
CD95 memory B cell	C16orf74	days_to_conversion	0.000269267	0.000264146	0.317441	0.744376
CD95 memory B cell	C16orf87	days_to_conversion	6.0125e-05	0.00026283	0.820561	0.880641
CD95 memory B cell	C19orf24	days_to_conversion	0.000307951	0.000222019	0.175319	0.664812
CD95 memory B cell	C19orf53	days_to_conversion	-0.000135087	0.00019681	0.497572	0.81695
CD95 memory B cell	C19orf70	days_to_conversion	-0.000184487	0.000151431	0.233283	0.707489
CD95 memory B cell	C1D	days_to_conversion	9.03695e-05	0.000211518	0.672159	0.860434
CD95 memory B cell	C1QBP	days_to_conversion	-0.000152048	0.000183901	0.414674	0.780645
CD95 memory B cell	C1orf43	days_to_conversion	-0.00023037	0.000217331	0.297335	0.738651
CD95 memory B cell	C1orf56	days_to_conversion	-9.85156e-05	0.000374458	0.794225	0.876623
CD95 memory B cell	C4orf3	days_to_conversion	-0.000116659	0.000223046	0.604674	0.845747
CD95 memory B cell	C4orf48	days_to_conversion	2.58995e-05	0.000150187	0.864239	0.882335
CD95 memory B cell	C6orf48	days_to_conversion	-3.74664e-05	0.000192399	0.846872	0.881301
CD95 memory B cell	C6orf62	days_to_conversion	-9.66209e-05	0.0002456	0.696711	0.863235
CD95 memory B cell	C8orf59	days_to_conversion	3.97893e-05	0.000199126	0.842927	0.881301
CD95 memory B cell	C9orf16	days_to_conversion	-0.000162025	0.00015679	0.309416	0.744376
CD95 memory B cell	C9orf78	days_to_conversion	0.000101909	0.000183418	0.582502	0.835563
CD95 memory B cell	CAB39	days_to_conversion	0.000443515	0.000220577	0.0531235	0.514569
CD95 memory B cell	CACYBP	days_to_conversion	-7.22273e-05	0.000159597	0.654024	0.854497
CD95 memory B cell	CALCOCO2	days_to_conversion	7.8426e-05	0.00017091	0.649527	0.854288
CD95 memory B cell	CALM1	days_to_conversion	-0.000157756	0.000149841	0.300567	0.739987
CD95 memory B cell	CALM2	days_to_conversion	-0.00013053	0.000154647	0.40511	0.780645
CD95 memory B cell	CALM3	days_to_conversion	0.000220089	0.000204065	0.289122	0.738427
CD95 memory B cell	CALR	days_to_conversion	0.000182058	0.000345015	0.601478	0.843381
CD95 memory B cell	CAMK1D	days_to_conversion	0.000151544	0.000185824	0.421064	0.782033
CD95 memory B cell	CAMLG	days_to_conversion	-3.61655e-05	0.000159328	0.821924	0.880641
CD95 memory B cell	CAMTA1	days_to_conversion	0.000178962	0.00022842	0.43931	0.793913
CD95 memory B cell	CANX	days_to_conversion	0.000334999	0.000214516	0.128523	0.631434
CD95 memory B cell	CAP1	days_to_conversion	2.61441e-05	0.000132138	0.844451	0.881301
CD95 memory B cell	CAPG	days_to_conversion	-0.000251815	0.000277201	0.370859	0.770969
CD95 memory B cell	CAPN1	days_to_conversion	-2.51154e-05	0.000150208	0.868295	0.882335
CD95 memory B cell	CAPN2	days_to_conversion	3.54783e-05	0.000214226	0.869538	0.882335
CD95 memory B cell	CAPNS1	days_to_conversion	-5.08694e-06	0.000190837	0.978905	0.896681
CD95 memory B cell	CAPRIN1	days_to_conversion	0.00035618	0.000233084	0.136624	0.643897
CD95 memory B cell	CAPZA1	days_to_conversion	0.000208549	0.000172913	0.237038	0.711993
CD95 memory B cell	CAPZA2	days_to_conversion	-0.000134681	0.000132911	0.318756	0.744376
CD95 memory B cell	CAPZB	days_to_conversion	-9.01933e-05	0.000123762	0.471679	0.804787
CD95 memory B cell	CARD16	days_to_conversion	0.00013107	0.00023613	0.582836	0.835563
CD95 memory B cell	CARD8	days_to_conversion	6.50871e-05	0.000231877	0.780824	0.875
CD95 memory B cell	CARHSP1	days_to_conversion	-0.000171332	0.000213747	0.428951	0.786438
CD95 memory B cell	CASP4	days_to_conversion	-0.000238214	0.0001604	0.14761	0.655076
CD95 memory B cell	CASP8	days_to_conversion	0.000269893	0.000212544	0.213597	0.691144
CD95 memory B cell	CAST	days_to_conversion	-7.00767e-05	0.000178178	0.696815	0.863235
CD95 memory B cell	CAT	days_to_conversion	1.07227e-05	0.000233119	0.963608	0.896681
CD95 memory B cell	CBL	days_to_conversion	0.000485394	0.000311828	0.129716	0.632828
CD95 memory B cell	CBX3	days_to_conversion	2.70642e-05	0.000166553	0.871976	0.882335
CD95 memory B cell	CBX5	days_to_conversion	-0.000162771	0.000279446	0.564458	0.834027
CD95 memory B cell	CCAR1	days_to_conversion	5.49919e-05	0.000242329	0.821967	0.880641
CD95 memory B cell	CCDC107	days_to_conversion	-9.55969e-05	0.000206866	0.647222	0.854288
CD95 memory B cell	CCDC12	days_to_conversion	4.47477e-05	0.000184289	0.809751	0.879883
CD95 memory B cell	CCDC167	days_to_conversion	-9.362e-05	0.000229255	0.685811	0.863235
CD95 memory B cell	CCDC186	days_to_conversion	-7.09937e-05	0.000216835	0.745562	0.866393
CD95 memory B cell	CCDC25	days_to_conversion	-0.000117233	0.000156507	0.459638	0.797566
CD95 memory B cell	CCDC32	days_to_conversion	0.000129123	0.000198528	0.520678	0.825615
CD95 memory B cell	CCDC50	days_to_conversion	0.000450554	0.000230031	0.0592015	0.525642
CD95 memory B cell	CCDC59	days_to_conversion	-0.000210767	0.000216588	0.338025	0.75527
CD95 memory B cell	CCDC6	days_to_conversion	-9.98764e-06	0.000253441	0.968818	0.896681
CD95 memory B cell	CCDC69	days_to_conversion	6.70864e-05	0.000208694	0.750021	0.866393
CD95 memory B cell	CCDC85B	days_to_conversion	-0.000288295	0.000245254	0.248747	0.717144
CD95 memory B cell	CCDC90B	days_to_conversion	-0.000138446	0.000225219	0.543228	0.831621
CD95 memory B cell	CCM2	days_to_conversion	-4.29124e-05	0.000202378	0.833463	0.881301
CD95 memory B cell	CCNB1IP1	days_to_conversion	-0.000208788	0.000251941	0.41363	0.780645
CD95 memory B cell	CCNDBP1	days_to_conversion	4.29784e-05	0.000185352	0.818159	0.880641
CD95 memory B cell	CCNG1	days_to_conversion	-0.000218432	0.000218699	0.325645	0.745218
CD95 memory B cell	CCNG2	days_to_conversion	-0.000223729	0.000190524	0.249225	0.717144
CD95 memory B cell	CCNI	days_to_conversion	-0.000400088	0.000177889	0.0317543	0.478338
CD95 memory B cell	CCNL1	days_to_conversion	0.000524522	0.000277909	0.0685566	0.548555
CD95 memory B cell	CCS	days_to_conversion	-0.000624755	0.00018781	0.0022726	0.432805
CD95 memory B cell	CCT2	days_to_conversion	-0.000175051	0.000170884	0.313584	0.744376
CD95 memory B cell	CCT3	days_to_conversion	-0.000363922	0.000149168	0.0215545	0.478338
CD95 memory B cell	CCT4	days_to_conversion	-0.000240876	0.000165257	0.155026	0.657942
CD95 memory B cell	CCT5	days_to_conversion	-9.55023e-05	0.000184958	0.609277	0.847582
CD95 memory B cell	CCT6A	days_to_conversion	-0.000253939	0.000201347	0.216644	0.691144
CD95 memory B cell	CCT7	days_to_conversion	-0.000262027	0.000190592	0.179129	0.667679
CD95 memory B cell	CCT8	days_to_conversion	-0.000207053	0.000160702	0.20713	0.691144
CD95 memory B cell	CD164	days_to_conversion	0.000105819	0.000153731	0.496358	0.81695
CD95 memory B cell	CD180	days_to_conversion	-0.000154961	0.000182204	0.401578	0.778422
CD95 memory B cell	CD19	days_to_conversion	-5.73733e-05	0.000182138	0.754886	0.867707
CD95 memory B cell	CD1C	days_to_conversion	-0.000357049	0.000322677	0.277016	0.731362
CD95 memory B cell	CD22	days_to_conversion	-0.000113229	0.000221886	0.613454	0.847735
CD95 memory B cell	CD24	days_to_conversion	-0.000548978	0.00024118	0.0299902	0.478338
CD95 memory B cell	CD27	days_to_conversion	-2.30365e-05	0.000237003	0.923204	0.891586
CD95 memory B cell	CD2BP2	days_to_conversion	-0.000174462	0.000200264	0.390363	0.776027
CD95 memory B cell	CD37	days_to_conversion	-0.000147594	0.000236784	0.53763	0.827595
CD95 memory B cell	CD40	days_to_conversion	-5.25688e-05	0.000201472	0.795877	0.876623
CD95 memory B cell	CD44	days_to_conversion	0.000485668	0.000190607	0.0160095	0.478338
CD95 memory B cell	CD46	days_to_conversion	0.000497704	0.000226378	0.0355013	0.482226
CD95 memory B cell	CD47	days_to_conversion	-0.000207976	0.000185429	0.270648	0.73057
CD95 memory B cell	CD48	days_to_conversion	-0.000135533	0.00015524	0.389572	0.776027
CD95 memory B cell	CD52	days_to_conversion	-7.11066e-05	0.00017484	0.687027	0.863235
CD95 memory B cell	CD53	days_to_conversion	-0.000184711	0.000181921	0.317804	0.744376
CD95 memory B cell	CD55	days_to_conversion	0.000166345	0.000138769	0.239786	0.712507
CD95 memory B cell	CD63	days_to_conversion	-0.000246508	0.000166864	0.149998	0.655076
CD95 memory B cell	CD69	days_to_conversion	0.000508893	0.000455467	0.272454	0.731362
CD95 memory B cell	CD70	days_to_conversion	0.000131878	0.000216777	0.547384	0.831997
CD95 memory B cell	CD74	days_to_conversion	-0.000243275	0.000153149	0.122758	0.626251
CD95 memory B cell	CD79A	days_to_conversion	-0.000112661	0.000251213	0.656954	0.855063
CD95 memory B cell	CD79B	days_to_conversion	-0.000297391	0.000165521	0.0825626	0.582411
CD95 memory B cell	CD81	days_to_conversion	-0.000671882	0.000217287	0.00418127	0.440802
CD95 memory B cell	CD82	days_to_conversion	4.37387e-05	0.0001806	0.810291	0.879883
CD95 memory B cell	CD86	days_to_conversion	-6.67317e-05	0.000220398	0.76409	0.869133
CD95 memory B cell	CD96	days_to_conversion	0.000178251	0.000291473	0.545688	0.831621
CD95 memory B cell	CD99	days_to_conversion	0.000183236	0.000210378	0.390573	0.776027
CD95 memory B cell	CDC123	days_to_conversion	3.46224e-05	0.000197842	0.862221	0.882335
CD95 memory B cell	CDC16	days_to_conversion	-0.000420719	0.000203552	0.047183	0.49069
CD95 memory B cell	CDC26	days_to_conversion	-0.000371374	0.00025225	0.151057	0.655393
CD95 memory B cell	CDC37	days_to_conversion	0.000452858	0.000149662	0.00495245	0.476627
CD95 memory B cell	CDC40	days_to_conversion	-0.000179102	0.000213589	0.408186	0.780645
CD95 memory B cell	CDC42	days_to_conversion	-4.19564e-05	0.000121658	0.732665	0.864241
CD95 memory B cell	CDC42EP3	days_to_conversion	2.79727e-05	0.000229571	0.903806	0.889643
CD95 memory B cell	CDC42SE1	days_to_conversion	0.000116864	0.000160992	0.474162	0.804787
CD95 memory B cell	CDC42SE2	days_to_conversion	0.000240023	0.000156115	0.134323	0.638886
CD95 memory B cell	CDC5L	days_to_conversion	-0.000288209	0.000206542	0.172811	0.663751
CD95 memory B cell	CDCA7L	days_to_conversion	-0.000192319	0.000218746	0.386064	0.776027
CD95 memory B cell	CDK12	days_to_conversion	0.000201219	0.000317561	0.531031	0.825625
CD95 memory B cell	CDK13	days_to_conversion	0.00030989	0.000276895	0.271669	0.731362
CD95 memory B cell	CDK14	days_to_conversion	0.000400949	0.000255204	0.126657	0.630987
CD95 memory B cell	CDK2AP2	days_to_conversion	0.000140332	0.000229099	0.544672	0.831621
CD95 memory B cell	CDKN1B	days_to_conversion	2.65873e-05	0.000153356	0.863497	0.882335
CD95 memory B cell	CDKN2D	days_to_conversion	4.26831e-05	0.00016497	0.797553	0.876623
CD95 memory B cell	CDV3	days_to_conversion	0.000185132	0.000235633	0.43802	0.793913
CD95 memory B cell	CEBPZ	days_to_conversion	-0.000237829	0.000283431	0.407948	0.780645
CD95 memory B cell	CELF2	days_to_conversion	0.00011302	0.000175865	0.525196	0.825625
CD95 memory B cell	CENPC	days_to_conversion	5.03944e-05	0.000215177	0.81637	0.880641
CD95 memory B cell	CEP350	days_to_conversion	0.000434894	0.000352322	0.226343	0.698593
CD95 memory B cell	CEP57	days_to_conversion	0.000331961	0.000168342	0.0575952	0.517497
CD95 memory B cell	CFAP97	days_to_conversion	0.000333739	0.000215274	0.131411	0.6347
CD95 memory B cell	CFDP1	days_to_conversion	0.000246125	0.000284428	0.393503	0.776027
CD95 memory B cell	CFL1	days_to_conversion	4.6611e-06	0.000172548	0.978622	0.896681
CD95 memory B cell	CFLAR	days_to_conversion	0.000190357	0.000206021	0.36264	0.767691
CD95 memory B cell	CGGBP1	days_to_conversion	-0.000158373	0.000227263	0.491077	0.81358
CD95 memory B cell	CHCHD1	days_to_conversion	0.000111581	0.000183037	0.546562	0.831621
CD95 memory B cell	CHCHD10	days_to_conversion	-8.98545e-05	0.000260535	0.73251	0.864241
CD95 memory B cell	CHCHD2	days_to_conversion	-0.000416899	0.000182976	0.0302134	0.478338
CD95 memory B cell	CHCHD5	days_to_conversion	-0.00010257	0.000188165	0.589581	0.835563
CD95 memory B cell	CHCHD7	days_to_conversion	9.54777e-05	0.00017724	0.594009	0.838461
CD95 memory B cell	CHD1	days_to_conversion	-3.09613e-05	0.000202058	0.87921	0.882335
CD95 memory B cell	CHD2	days_to_conversion	0.000382841	0.000241728	0.123396	0.626251
CD95 memory B cell	CHD4	days_to_conversion	0.000111091	0.000241907	0.649274	0.854288
CD95 memory B cell	CHD7	days_to_conversion	0.000506938	0.00024904	0.0504185	0.507706
CD95 memory B cell	CHD8	days_to_conversion	4.86984e-05	0.000254352	0.849413	0.881301
CD95 memory B cell	CHD9	days_to_conversion	0.000270554	0.000253021	0.293193	0.738651
CD95 memory B cell	CHMP2A	days_to_conversion	0.000201243	0.000226719	0.381637	0.772982
CD95 memory B cell	CHMP2B	days_to_conversion	-4.29202e-05	0.000170032	0.80238	0.877971
CD95 memory B cell	CHMP4A	days_to_conversion	-0.000228243	0.000187026	0.231522	0.705323
CD95 memory B cell	CHMP4B	days_to_conversion	9.21613e-05	0.000195193	0.640126	0.854288
CD95 memory B cell	CHMP5	days_to_conversion	-6.91202e-05	0.00019528	0.72577	0.864241
CD95 memory B cell	CHPT1	days_to_conversion	0.000209505	0.000255075	0.417737	0.780645
CD95 memory B cell	CHURC1	days_to_conversion	-0.000202778	0.000157514	0.20758	0.691144
CD95 memory B cell	CIB1	days_to_conversion	-3.68071e-05	0.000226051	0.871712	0.882335
CD95 memory B cell	CIITA	days_to_conversion	1.26691e-05	0.000270717	0.962974	0.896681
CD95 memory B cell	CIR1	days_to_conversion	5.31406e-05	0.000173916	0.761987	0.869133
CD95 memory B cell	CIRBP	days_to_conversion	0.000158854	0.000151204	0.301568	0.741589
CD95 memory B cell	CKLF	days_to_conversion	0.000157672	0.00024058	0.517243	0.825615
CD95 memory B cell	CLEC2D	days_to_conversion	0.000360026	0.000247392	0.155655	0.657942
CD95 memory B cell	CLECL1	days_to_conversion	5.87553e-05	0.000168679	0.729951	0.864241
CD95 memory B cell	CLIC1	days_to_conversion	-0.000469916	0.000194567	0.0218152	0.478338
CD95 memory B cell	CLINT1	days_to_conversion	0.000283326	0.000201857	0.170378	0.663751
CD95 memory B cell	CLK1	days_to_conversion	0.00018295	0.000220384	0.412805	0.780645
CD95 memory B cell	CLNS1A	days_to_conversion	3.14328e-05	0.000197901	0.874832	0.882335
CD95 memory B cell	CLTA	days_to_conversion	2.7284e-05	0.000233462	0.907719	0.890493
CD95 memory B cell	CLTB	days_to_conversion	0.000154706	0.000159248	0.338829	0.75527
CD95 memory B cell	CLTC	days_to_conversion	0.000351677	0.000232853	0.141139	0.649223
CD95 memory B cell	CMPK1	days_to_conversion	0.000140992	0.000160736	0.387143	0.776027
CD95 memory B cell	CMTM6	days_to_conversion	-7.1047e-05	0.000154663	0.649175	0.854288
CD95 memory B cell	CMTM7	days_to_conversion	-0.000158745	0.000216486	0.468897	0.803881
CD95 memory B cell	CNBP	days_to_conversion	0.000104902	0.000184229	0.573208	0.835225
CD95 memory B cell	CNDP2	days_to_conversion	0.000336506	0.000209238	0.118159	0.626251
CD95 memory B cell	CNIH1	days_to_conversion	-0.000202631	0.000191926	0.299235	0.739288
CD95 memory B cell	CNN2	days_to_conversion	1.66023e-05	0.000154524	0.915141	0.890861
CD95 memory B cell	CNOT1	days_to_conversion	-9.38244e-05	0.000290462	0.748851	0.866393
CD95 memory B cell	CNOT2	days_to_conversion	-0.000293117	0.000205492	0.163742	0.663751
CD95 memory B cell	CNOT6L	days_to_conversion	-0.000108305	0.000170972	0.531076	0.825625
CD95 memory B cell	CNOT7	days_to_conversion	-9.35225e-05	0.000196277	0.637075	0.854288
CD95 memory B cell	CNPY2	days_to_conversion	0.000503146	0.000246461	0.0498536	0.507706
CD95 memory B cell	CNPY3	days_to_conversion	-0.000116358	0.000193461	0.551992	0.833037
CD95 memory B cell	CNTRL	days_to_conversion	0.000459706	0.000244686	0.0697087	0.548676
CD95 memory B cell	COA4	days_to_conversion	0.000373171	0.00021646	0.0946732	0.620609
CD95 memory B cell	COBLL1	days_to_conversion	0.000207105	0.000260919	0.433374	0.790336
CD95 memory B cell	COCH	days_to_conversion	3.65359e-05	0.00031613	0.908737	0.890493
CD95 memory B cell	COL4A3BP	days_to_conversion	0.000147282	0.000192185	0.449261	0.797566
CD95 memory B cell	COL4A4	days_to_conversion	-8.75267e-06	0.00026542	0.973905	0.896681
CD95 memory B cell	COMMD3	days_to_conversion	-0.000111597	0.000191188	0.563645	0.834027
CD95 memory B cell	COMMD6	days_to_conversion	-0.000123794	0.000187016	0.512904	0.823515
CD95 memory B cell	COMMD8	days_to_conversion	-0.000262489	0.000207716	0.215761	0.691144
CD95 memory B cell	COPB1	days_to_conversion	-1.85648e-05	0.000191651	0.923465	0.891586
CD95 memory B cell	COPB2	days_to_conversion	0.000123347	0.000202428	0.546743	0.831621
CD95 memory B cell	COPE	days_to_conversion	-0.000117777	0.000194435	0.549098	0.832242
CD95 memory B cell	COPS2	days_to_conversion	0.000448315	0.000205468	0.0371108	0.482226
CD95 memory B cell	COPS5	days_to_conversion	0.000135587	0.000198785	0.500254	0.817903
CD95 memory B cell	COPS6	days_to_conversion	-5.32759e-05	0.00018697	0.777583	0.874838
CD95 memory B cell	COPS9	days_to_conversion	-0.000333971	0.000178386	0.0706417	0.55396
CD95 memory B cell	COPZ1	days_to_conversion	-0.000146513	0.000186109	0.437191	0.793878
CD95 memory B cell	CORO1A	days_to_conversion	-0.00013438	0.00022831	0.560403	0.834027
CD95 memory B cell	CORO1B	days_to_conversion	-0.000177	0.000245553	0.476422	0.805691
CD95 memory B cell	COTL1	days_to_conversion	-0.000296825	0.000223111	0.193094	0.678003
CD95 memory B cell	COX14	days_to_conversion	-7.62367e-05	0.000169997	0.65706	0.855063
CD95 memory B cell	COX17	days_to_conversion	1.36397e-05	0.000185787	0.941954	0.893234
CD95 memory B cell	COX20	days_to_conversion	0.000361123	0.000183426	0.0579759	0.517941
CD95 memory B cell	COX4I1	days_to_conversion	5.43435e-05	0.000142728	0.70599	0.863235
CD95 memory B cell	COX5A	days_to_conversion	-0.00025179	0.000199618	0.216589	0.691144
CD95 memory B cell	COX5B	days_to_conversion	-0.000110421	0.000134914	0.419344	0.780805
CD95 memory B cell	COX6A1	days_to_conversion	-0.000158219	0.000160885	0.333012	0.751883
CD95 memory B cell	COX6B1	days_to_conversion	-0.00013493	0.000153645	0.386595	0.776027
CD95 memory B cell	COX6C	days_to_conversion	-0.00015488	0.000172077	0.375027	0.772982
CD95 memory B cell	COX7A2	days_to_conversion	0.000156511	0.00015315	0.314842	0.744376
CD95 memory B cell	COX7A2L	days_to_conversion	-0.000273471	0.000162841	0.105953	0.623608
CD95 memory B cell	COX7B	days_to_conversion	-7.63124e-05	0.000191713	0.693318	0.863235
CD95 memory B cell	COX7C	days_to_conversion	-0.000145068	0.000163529	0.381874	0.772982
CD95 memory B cell	COX8A	days_to_conversion	-0.000117682	0.000255919	0.64884	0.854288
CD95 memory B cell	CPNE1	days_to_conversion	-0.000175218	0.000214549	0.421538	0.782225
CD95 memory B cell	CPNE3	days_to_conversion	5.37408e-05	0.000265157	0.840713	0.881301
CD95 memory B cell	CPNE5	days_to_conversion	-0.000183545	0.000218061	0.406394	0.780645
CD95 memory B cell	CR1	days_to_conversion	0.000100966	0.000277666	0.718606	0.864241
CD95 memory B cell	CRBN	days_to_conversion	-0.000144221	0.000144477	0.325896	0.745218
CD95 memory B cell	CREB1	days_to_conversion	-2.27934e-05	0.000238854	0.924589	0.892191
CD95 memory B cell	CREBRF	days_to_conversion	9.26939e-05	0.000268837	0.732576	0.864241
CD95 memory B cell	CREBZF	days_to_conversion	-8.74562e-05	0.000285154	0.761124	0.869133
CD95 memory B cell	CRIP1	days_to_conversion	-0.000176028	0.000474508	0.713192	0.863904
CD95 memory B cell	CRIP2	days_to_conversion	-0.000319551	0.000279544	0.261754	0.722515
CD95 memory B cell	CRLF3	days_to_conversion	0.000196904	0.00022996	0.398428	0.778422
CD95 memory B cell	CRYBG1	days_to_conversion	0.000222695	0.000212982	0.303829	0.742582
CD95 memory B cell	CSDE1	days_to_conversion	-3.37181e-05	0.000161862	0.836347	0.881301
CD95 memory B cell	CSGALNACT1	days_to_conversion	4.72723e-05	0.000204394	0.818617	0.880641
CD95 memory B cell	CSK	days_to_conversion	-5.2161e-05	0.000201435	0.797388	0.876623
CD95 memory B cell	CSNK1A1	days_to_conversion	4.23164e-05	0.000163787	0.797835	0.876623
CD95 memory B cell	CSNK1G2	days_to_conversion	0.000329938	0.00022886	0.159427	0.658767
CD95 memory B cell	CSNK1G3	days_to_conversion	0.000387558	0.000188929	0.0505957	0.507706
CD95 memory B cell	CSNK2A1	days_to_conversion	4.09407e-05	0.00020857	0.845662	0.881301
CD95 memory B cell	CSNK2B	days_to_conversion	-0.000127745	0.000205366	0.538467	0.827595
CD95 memory B cell	CSTB	days_to_conversion	-0.000174276	0.000180667	0.342212	0.759501
CD95 memory B cell	CTCF	days_to_conversion	6.57677e-05	0.00018311	0.721902	0.864241
CD95 memory B cell	CTDNEP1	days_to_conversion	-0.000346865	0.000210527	0.109535	0.626251
CD95 memory B cell	CTDSP1	days_to_conversion	7.09234e-05	0.000164708	0.669757	0.859473
CD95 memory B cell	CTNNB1	days_to_conversion	-7.28467e-05	0.000245895	0.769014	0.870714
CD95 memory B cell	CTR9	days_to_conversion	0.000181213	0.000207368	0.38891	0.776027
CD95 memory B cell	CTSC	days_to_conversion	-0.000285984	0.000257389	0.275427	0.731362
CD95 memory B cell	CTSH	days_to_conversion	0.000106604	0.000251355	0.674552	0.861032
CD95 memory B cell	CTSS	days_to_conversion	0.000185763	0.000128504	0.158328	0.658767
CD95 memory B cell	CTSZ	days_to_conversion	-8.80487e-05	0.000216765	0.687391	0.863235
CD95 memory B cell	CUL3	days_to_conversion	0.00032998	0.000178138	0.07357	0.567546
CD95 memory B cell	CUTA	days_to_conversion	-1.62832e-05	0.000183976	0.930043	0.893234
CD95 memory B cell	CUX1	days_to_conversion	-0.000191802	0.000339028	0.575681	0.835368
CD95 memory B cell	CWC15	days_to_conversion	-0.000382317	0.000214703	0.0847682	0.586533
CD95 memory B cell	CXXC1	days_to_conversion	4.3526e-05	0.000226239	0.848692	0.881301
CD95 memory B cell	CXXC5	days_to_conversion	8.42601e-05	0.00024431	0.732506	0.864241
CD95 memory B cell	CYB561A3	days_to_conversion	0.000125056	0.000166882	0.459292	0.797566
CD95 memory B cell	CYB5R4	days_to_conversion	0.000117794	0.000155138	0.453415	0.797566
CD95 memory B cell	CYBA	days_to_conversion	-0.000204687	0.000214999	0.348479	0.763474
CD95 memory B cell	CYBB	days_to_conversion	0.000319868	0.000243008	0.197727	0.684063
CD95 memory B cell	CYBC1	days_to_conversion	5.03188e-05	0.000155957	0.74913	0.866393
CD95 memory B cell	CYC1	days_to_conversion	-0.000375785	0.000224707	0.104524	0.623608
CD95 memory B cell	CYCS	days_to_conversion	7.30534e-05	0.000128561	0.573965	0.835225
CD95 memory B cell	CYFIP2	days_to_conversion	-2.99763e-05	0.000207166	0.885889	0.884758
CD95 memory B cell	CYLD	days_to_conversion	0.000543055	0.000246631	0.0352417	0.482226
CD95 memory B cell	CYSLTR1	days_to_conversion	3.25457e-05	0.000184875	0.861406	0.882335
CD95 memory B cell	CYTH1	days_to_conversion	0.000581967	0.000225909	0.0150046	0.478338
CD95 memory B cell	CYTIP	days_to_conversion	-0.000224527	0.000160262	0.171146	0.663751
CD95 memory B cell	DAAM1	days_to_conversion	-0.000115705	0.000200485	0.568022	0.834027
CD95 memory B cell	DAD1	days_to_conversion	-4.94113e-05	0.000192097	0.798711	0.877129
CD95 memory B cell	DALRD3	days_to_conversion	0.000503077	0.000240924	0.0450951	0.49069
CD95 memory B cell	DAP	days_to_conversion	-1.30113e-05	0.000208451	0.95063	0.895318
CD95 memory B cell	DAPP1	days_to_conversion	0.000258775	0.000253023	0.31435	0.744376
CD95 memory B cell	DARS	days_to_conversion	0.000114219	0.000166516	0.497853	0.81695
CD95 memory B cell	DAXX	days_to_conversion	7.71439e-05	0.000202957	0.706473	0.863235
CD95 memory B cell	DAZAP1	days_to_conversion	4.63671e-05	0.000214926	0.830607	0.881301
CD95 memory B cell	DAZAP2	days_to_conversion	0.000121517	0.000159445	0.451757	0.797566
CD95 memory B cell	DBI	days_to_conversion	-0.000250049	0.000215183	0.254092	0.719632
CD95 memory B cell	DBNL	days_to_conversion	2.06643e-05	0.000208449	0.921671	0.891586
CD95 memory B cell	DCAF7	days_to_conversion	0.000135092	0.000279069	0.631731	0.854288
CD95 memory B cell	DCK	days_to_conversion	-0.000207074	0.000178241	0.254198	0.719632
CD95 memory B cell	DCP2	days_to_conversion	3.17252e-05	0.000167252	0.850793	0.881301
CD95 memory B cell	DCTN2	days_to_conversion	-0.000130165	0.000174205	0.460586	0.798033
CD95 memory B cell	DCTN3	days_to_conversion	-0.000116583	0.000203042	0.570028	0.834027
CD95 memory B cell	DCTPP1	days_to_conversion	-4.7763e-05	0.000160734	0.76833	0.870714
CD95 memory B cell	DCXR	days_to_conversion	-0.000170097	0.000188907	0.374835	0.772982
CD95 memory B cell	DDAH2	days_to_conversion	-8.66434e-05	0.000201144	0.669627	0.859473
CD95 memory B cell	DDHD1	days_to_conversion	0.000449374	0.000268817	0.104655	0.623608
CD95 memory B cell	DDOST	days_to_conversion	9.18137e-05	0.000183871	0.621205	0.852414
CD95 memory B cell	DDT	days_to_conversion	-0.000267256	0.000158126	0.101211	0.623608
CD95 memory B cell	DDX17	days_to_conversion	0.000313675	0.0002172	0.158722	0.658767
CD95 memory B cell	DDX18	days_to_conversion	4.33714e-05	0.000172647	0.803307	0.878078
CD95 memory B cell	DDX21	days_to_conversion	4.42863e-05	0.00019993	0.82615	0.881298
CD95 memory B cell	DDX24	days_to_conversion	-0.000186182	0.000204945	0.37065	0.770969
CD95 memory B cell	DDX27	days_to_conversion	0.000142163	0.000196642	0.475127	0.804787
CD95 memory B cell	DDX39A	days_to_conversion	0.000114782	0.000253728	0.654143	0.854497
CD95 memory B cell	DDX39B	days_to_conversion	0.000259955	0.000235614	0.278384	0.731362
CD95 memory B cell	DDX3X	days_to_conversion	0.000516977	0.000231585	0.0329843	0.478338
CD95 memory B cell	DDX42	days_to_conversion	0.000114312	0.000201482	0.574557	0.835336
CD95 memory B cell	DDX46	days_to_conversion	5.06752e-05	0.000209298	0.810292	0.879883
CD95 memory B cell	DDX5	days_to_conversion	0.000194114	0.000235739	0.416563	0.780645
CD95 memory B cell	DDX6	days_to_conversion	0.000206547	0.000248176	0.411628	0.780645
CD95 memory B cell	DECR1	days_to_conversion	-0.000268406	0.000192593	0.17336	0.663751
CD95 memory B cell	DEF8	days_to_conversion	-0.00017914	0.000146391	0.230402	0.703937
CD95 memory B cell	DEGS1	days_to_conversion	-0.000104667	0.000171515	0.546247	0.831621
CD95 memory B cell	DEK	days_to_conversion	-0.000159324	0.00016917	0.353947	0.764261
CD95 memory B cell	DENND4A	days_to_conversion	6.83293e-05	0.000346573	0.844992	0.881301
CD95 memory B cell	DENR	days_to_conversion	-1.32512e-05	0.000184368	0.943165	0.893672
CD95 memory B cell	DGKD	days_to_conversion	0.000161619	0.00028098	0.569308	0.834027
CD95 memory B cell	DGUOK	days_to_conversion	-4.21833e-06	0.000219515	0.984791	0.896681
CD95 memory B cell	DHRS7	days_to_conversion	-2.62562e-05	0.000211394	0.901955	0.889061
CD95 memory B cell	DHRS9	days_to_conversion	-0.00101589	0.000417089	0.0208302	0.478338
CD95 memory B cell	DHX36	days_to_conversion	-0.000257739	0.000266213	0.340454	0.756892
CD95 memory B cell	DHX9	days_to_conversion	0.000130963	0.000207121	0.531911	0.825625
CD95 memory B cell	DIAPH1	days_to_conversion	4.6846e-05	0.000260903	0.858679	0.882335
CD95 memory B cell	DICER1	days_to_conversion	0.00014683	0.000250729	0.562379	0.834027
CD95 memory B cell	DMAC1	days_to_conversion	-0.000102913	0.000153717	0.508136	0.823369
CD95 memory B cell	DMXL1	days_to_conversion	0.000509318	0.000232325	0.0359939	0.482226
CD95 memory B cell	DNAJA1	days_to_conversion	0.000153303	0.000168683	0.370533	0.770969
CD95 memory B cell	DNAJA2	days_to_conversion	-9.28684e-05	0.000142445	0.519231	0.825615
CD95 memory B cell	DNAJB14	days_to_conversion	-0.000159383	0.00022281	0.479782	0.809434
CD95 memory B cell	DNAJB6	days_to_conversion	7.52628e-05	0.000199319	0.708301	0.863375
CD95 memory B cell	DNAJC10	days_to_conversion	3.76386e-05	0.000220281	0.865439	0.882335
CD95 memory B cell	DNAJC15	days_to_conversion	-8.92403e-07	0.000218088	0.996762	0.899207
CD95 memory B cell	DNAJC19	days_to_conversion	-0.00031146	0.000170197	0.0768815	0.574678
CD95 memory B cell	DNAJC21	days_to_conversion	9.35591e-06	0.000161386	0.954151	0.89565
CD95 memory B cell	DNAJC4	days_to_conversion	0.000276988	0.000201136	0.178422	0.667679
CD95 memory B cell	DNAJC7	days_to_conversion	0.000121796	0.000174412	0.490179	0.813182
CD95 memory B cell	DNAJC8	days_to_conversion	0.000171039	0.000181462	0.353541	0.764261
CD95 memory B cell	DNM1L	days_to_conversion	0.000216011	0.000162809	0.194274	0.679892
CD95 memory B cell	DNTTIP2	days_to_conversion	-5.52905e-05	0.000216554	0.800162	0.87753
CD95 memory B cell	DOCK10	days_to_conversion	0.000575377	0.000243298	0.0244748	0.478338
CD95 memory B cell	DOCK11	days_to_conversion	0.000342658	0.000231479	0.148887	0.655076
CD95 memory B cell	DOCK2	days_to_conversion	7.10299e-05	0.000205412	0.731877	0.864241
CD95 memory B cell	DOCK8	days_to_conversion	0.000213649	0.000243397	0.386816	0.776027
CD95 memory B cell	DPP7	days_to_conversion	-9.28143e-05	0.000196918	0.640909	0.854288
CD95 memory B cell	DPY30	days_to_conversion	1.88802e-05	0.000159958	0.906898	0.890493
CD95 memory B cell	DR1	days_to_conversion	0.000362341	0.000221343	0.111799	0.626251
CD95 memory B cell	DRAM2	days_to_conversion	-0.000174613	0.000189846	0.364882	0.769485
CD95 memory B cell	DRAP1	days_to_conversion	-0.000253693	0.00019545	0.203865	0.691144
CD95 memory B cell	DSTN	days_to_conversion	4.24053e-05	0.000181159	0.816464	0.880641
CD95 memory B cell	DUS2	days_to_conversion	-0.000212417	0.000194668	0.28419	0.73412
CD95 memory B cell	DUSP1	days_to_conversion	0.000338591	0.000318105	0.295585	0.738651
CD95 memory B cell	DUSP22	days_to_conversion	0.000247969	0.000215044	0.258254	0.722325
CD95 memory B cell	DUT	days_to_conversion	0.000182594	0.000214307	0.400738	0.778422
CD95 memory B cell	DYNC1H1	days_to_conversion	5.79263e-06	0.000224758	0.979604	0.896681
CD95 memory B cell	DYNC1I2	days_to_conversion	-8.48349e-05	0.000197069	0.669904	0.859473
CD95 memory B cell	DYNC1LI1	days_to_conversion	-4.23911e-05	0.000125405	0.737715	0.865831
CD95 memory B cell	DYNLL1	days_to_conversion	-0.000181642	0.000229693	0.435069	0.792063
CD95 memory B cell	DYNLRB1	days_to_conversion	-0.000293819	0.000249871	0.248595	0.717144
CD95 memory B cell	EAF2	days_to_conversion	-8.19736e-05	0.000203257	0.690148	0.863235
CD95 memory B cell	EAPP	days_to_conversion	-0.000175279	0.000162274	0.288411	0.738252
CD95 memory B cell	EBAG9	days_to_conversion	0.000179732	0.000224457	0.429379	0.786438
CD95 memory B cell	EBF1	days_to_conversion	0.000268609	0.000212162	0.214926	0.691144
CD95 memory B cell	EBI3	days_to_conversion	-0.000380337	0.000319896	0.243491	0.715121
CD95 memory B cell	EBLN3P	days_to_conversion	0.000323388	0.000131925	0.0200709	0.478338
CD95 memory B cell	ECH1	days_to_conversion	-0.000189876	0.000201369	0.353129	0.764261
CD95 memory B cell	ECHDC1	days_to_conversion	-1.59419e-06	0.000157744	0.992001	0.899207
CD95 memory B cell	ECHS1	days_to_conversion	-0.000304619	0.000215733	0.167964	0.663751
CD95 memory B cell	EDF1	days_to_conversion	-0.000192074	0.00013527	0.165614	0.663751
CD95 memory B cell	EEA1	days_to_conversion	0.000417197	0.000231776	0.0815993	0.581716
CD95 memory B cell	EED	days_to_conversion	0.000112239	0.000175025	0.526093	0.825625
CD95 memory B cell	EEF1A1	days_to_conversion	-0.000321706	0.000119566	0.0115068	0.478338
CD95 memory B cell	EEF1B2	days_to_conversion	-0.000165159	0.000175087	0.352838	0.764261
CD95 memory B cell	EEF1D	days_to_conversion	-0.00039259	0.000134319	0.00642468	0.478338
CD95 memory B cell	EEF2	days_to_conversion	8.3724e-05	0.000120807	0.493446	0.814954
CD95 memory B cell	EFCAB14	days_to_conversion	0.000487757	0.000216468	0.0314622	0.478338
CD95 memory B cell	EFHD2	days_to_conversion	0.000289207	0.000225112	0.208406	0.691144
CD95 memory B cell	EGR1	days_to_conversion	0.00020999	0.000456689	0.648867	0.854288
CD95 memory B cell	EHD1	days_to_conversion	0.000423791	0.000178986	0.0243181	0.478338
CD95 memory B cell	EHMT1	days_to_conversion	0.00018665	0.000225917	0.41501	0.780645
CD95 memory B cell	EID1	days_to_conversion	-0.000136991	0.000135348	0.319307	0.744376
CD95 memory B cell	EIF1	days_to_conversion	-9.43122e-05	0.000121696	0.444222	0.795861
CD95 memory B cell	EIF1AX	days_to_conversion	0.000134492	0.000204752	0.516123	0.825615
CD95 memory B cell	EIF1B	days_to_conversion	-0.000346778	0.000160961	0.0390918	0.482572
CD95 memory B cell	EIF2A	days_to_conversion	-0.000314397	0.00022143	0.165631	0.663751
CD95 memory B cell	EIF2AK1	days_to_conversion	-0.000213889	0.000190232	0.269491	0.730401
CD95 memory B cell	EIF2AK2	days_to_conversion	0.000302769	0.000275392	0.280055	0.732047
CD95 memory B cell	EIF2S2	days_to_conversion	-0.00013863	0.000146535	0.351436	0.764261
CD95 memory B cell	EIF2S3	days_to_conversion	3.10317e-05	0.000134884	0.819605	0.880641
CD95 memory B cell	EIF3A	days_to_conversion	0.000216099	0.000212528	0.317402	0.744376
CD95 memory B cell	EIF3B	days_to_conversion	-0.000135015	0.000204258	0.513492	0.823647
CD95 memory B cell	EIF3D	days_to_conversion	1.8262e-05	0.000162344	0.911161	0.890493
CD95 memory B cell	EIF3E	days_to_conversion	-0.000337508	0.000144128	0.0264724	0.478338
CD95 memory B cell	EIF3F	days_to_conversion	-0.000174552	0.000173365	0.321806	0.744376
CD95 memory B cell	EIF3G	days_to_conversion	-5.09362e-05	0.000185637	0.785609	0.876623
CD95 memory B cell	EIF3H	days_to_conversion	-9.02921e-05	0.000167451	0.593598	0.838461
CD95 memory B cell	EIF3I	days_to_conversion	-1.07961e-05	0.000192397	0.955612	0.89565
CD95 memory B cell	EIF3J	days_to_conversion	3.68807e-05	0.000193834	0.850338	0.881301
CD95 memory B cell	EIF3K	days_to_conversion	-0.000214928	0.000167789	0.209714	0.691144
CD95 memory B cell	EIF3L	days_to_conversion	-4.2289e-05	0.000162217	0.796053	0.876623
CD95 memory B cell	EIF3M	days_to_conversion	-0.000596077	0.000177776	0.00211943	0.432805
CD95 memory B cell	EIF4A2	days_to_conversion	0.000286191	0.000190525	0.143232	0.65218
CD95 memory B cell	EIF4B	days_to_conversion	0.00015529	0.000210839	0.466945	0.802483
CD95 memory B cell	EIF4E2	days_to_conversion	4.61269e-05	0.000244791	0.851765	0.881445
CD95 memory B cell	EIF4EBP2	days_to_conversion	4.06636e-06	0.000198064	0.983752	0.896681
CD95 memory B cell	EIF4G2	days_to_conversion	0.000340616	0.000243834	0.172359	0.663751
CD95 memory B cell	EIF4H	days_to_conversion	2.86617e-06	0.000156361	0.985493	0.896681
CD95 memory B cell	EIF5	days_to_conversion	0.000124758	0.000167471	0.461912	0.799677
CD95 memory B cell	EIF5A	days_to_conversion	-0.000280828	0.000254394	0.278245	0.731362
CD95 memory B cell	EIF5B	days_to_conversion	0.000157432	0.000274606	0.570576	0.834027
CD95 memory B cell	EIF6	days_to_conversion	0.000207907	0.000182605	0.263607	0.722972
CD95 memory B cell	ELF1	days_to_conversion	-0.000221952	0.000165409	0.189426	0.677157
CD95 memory B cell	ELK4	days_to_conversion	-8.76757e-06	0.000252578	0.972532	0.896681
CD95 memory B cell	ELOB	days_to_conversion	-0.000134348	0.000154686	0.391782	0.776027
CD95 memory B cell	ELOC	days_to_conversion	-0.000194698	0.000161798	0.237957	0.711993
CD95 memory B cell	ELOF1	days_to_conversion	1.16585e-05	0.000188852	0.951171	0.895318
CD95 memory B cell	ELOVL5	days_to_conversion	4.53732e-05	0.00017373	0.795802	0.876623
CD95 memory B cell	EMB	days_to_conversion	0.000255202	0.000201158	0.214005	0.691144
CD95 memory B cell	EMC6	days_to_conversion	-0.000318348	0.00017341	0.0759936	0.574678
CD95 memory B cell	EMC7	days_to_conversion	-0.000134008	0.000199909	0.507618	0.823369
CD95 memory B cell	EML4	days_to_conversion	9.75504e-05	0.000241478	0.68909	0.863235
CD95 memory B cell	EMP3	days_to_conversion	0.000231949	0.000145712	0.121571	0.626251
CD95 memory B cell	ENO1	days_to_conversion	0.00040048	0.000199294	0.0532862	0.514569
CD95 memory B cell	ENSA	days_to_conversion	4.68327e-05	0.000172768	0.788134	0.876623
CD95 memory B cell	ENTPD1	days_to_conversion	0.00031566	0.000200042	0.124723	0.626251
CD95 memory B cell	ENY2	days_to_conversion	0.000106148	0.000180152	0.559991	0.834027
CD95 memory B cell	EP300	days_to_conversion	6.02763e-05	0.000250803	0.811654	0.879883
CD95 memory B cell	EP400	days_to_conversion	-6.05977e-05	0.000277067	0.828313	0.881298
CD95 memory B cell	EPB41	days_to_conversion	0.000290769	0.000209326	0.174761	0.664812
CD95 memory B cell	EPC1	days_to_conversion	0.000223991	0.000192405	0.253276	0.719632
CD95 memory B cell	EPRS	days_to_conversion	0.000411349	0.000198882	0.0470404	0.49069
CD95 memory B cell	EPS15	days_to_conversion	0.000416959	0.000173567	0.0224707	0.478338
CD95 memory B cell	EPSTI1	days_to_conversion	9.27157e-05	0.000308575	0.766006	0.869375
CD95 memory B cell	ERAP2	days_to_conversion	0.000250595	0.00022483	0.274994	0.731362
CD95 memory B cell	ERBIN	days_to_conversion	-0.000217548	0.000242756	0.377076	0.772982
CD95 memory B cell	ERGIC3	days_to_conversion	-0.000146523	0.000177964	0.41661	0.780645
CD95 memory B cell	ERH	days_to_conversion	-9.47287e-05	0.000196632	0.633379	0.854288
CD95 memory B cell	ERICH1	days_to_conversion	0.000322849	0.00021046	0.135185	0.638897
CD95 memory B cell	ERP29	days_to_conversion	-6.40178e-05	0.000136329	0.641939	0.854288
CD95 memory B cell	ERP44	days_to_conversion	-1.75476e-05	0.000135982	0.898157	0.889061
CD95 memory B cell	ESD	days_to_conversion	-9.88323e-05	0.000207476	0.637162	0.854288
CD95 memory B cell	ETFA	days_to_conversion	0.000149904	0.000179741	0.410662	0.780645
CD95 memory B cell	ETFB	days_to_conversion	-3.72024e-05	0.000173409	0.831534	0.881301
CD95 memory B cell	ETNK1	days_to_conversion	0.000227459	0.000168479	0.186767	0.674668
CD95 memory B cell	ETS1	days_to_conversion	0.000303301	0.000275502	0.279637	0.731859
CD95 memory B cell	EVI2A	days_to_conversion	0.000128039	0.000179836	0.481806	0.809623
CD95 memory B cell	EVI2B	days_to_conversion	-0.00019877	0.000136771	0.156188	0.657942
CD95 memory B cell	EVL	days_to_conversion	0.000115023	0.000164321	0.489157	0.812942
CD95 memory B cell	EWSR1	days_to_conversion	0.000498257	0.000190107	0.0148264	0.478338
CD95 memory B cell	EXOC1	days_to_conversion	0.000419375	0.000187157	0.0323681	0.478338
CD95 memory B cell	EZR	days_to_conversion	9.6846e-05	0.000193731	0.620676	0.852239
CD95 memory B cell	FAAP20	days_to_conversion	-0.000331018	0.000188061	0.0882462	0.600933
CD95 memory B cell	FABP5	days_to_conversion	-9.7413e-05	0.000279353	0.729669	0.864241
CD95 memory B cell	FAM107B	days_to_conversion	0.00011576	0.00017485	0.513021	0.823515
CD95 memory B cell	FAM111A	days_to_conversion	0.000596174	0.000223399	0.0120066	0.478338
CD95 memory B cell	FAM129A	days_to_conversion	7.90066e-05	0.000239416	0.743627	0.866393
CD95 memory B cell	FAM133B	days_to_conversion	0.000479393	0.000204237	0.0254837	0.478338
CD95 memory B cell	FAM136A	days_to_conversion	-0.000124615	0.000236822	0.602495	0.844249
CD95 memory B cell	FAM173A	days_to_conversion	-3.21972e-05	0.000204741	0.876062	0.882335
CD95 memory B cell	FAM177A1	days_to_conversion	-9.58741e-05	0.000205038	0.643346	0.854288
CD95 memory B cell	FAM192A	days_to_conversion	6.31903e-05	0.000195046	0.748474	0.866393
CD95 memory B cell	FAM204A	days_to_conversion	-7.00531e-05	0.000208015	0.738592	0.865926
CD95 memory B cell	FAM207A	days_to_conversion	-8.51376e-05	0.000276173	0.75994	0.869133
CD95 memory B cell	FAM208A	days_to_conversion	0.0003029	0.000263781	0.259628	0.722515
CD95 memory B cell	FAM214A	days_to_conversion	0.000376216	0.000246541	0.137155	0.643897
CD95 memory B cell	FAM30A	days_to_conversion	0.000499893	0.000374165	0.191405	0.677157
CD95 memory B cell	FAM32A	days_to_conversion	-0.000161239	0.000215355	0.459675	0.797566
CD95 memory B cell	FAM3C	days_to_conversion	-8.35489e-05	0.000217842	0.704007	0.863235
CD95 memory B cell	FAM49B	days_to_conversion	-0.00015603	0.000146071	0.293688	0.738651
CD95 memory B cell	FAM96A	days_to_conversion	0.000206387	0.000184784	0.272697	0.731362
CD95 memory B cell	FAM96B	days_to_conversion	-4.91445e-05	0.000170248	0.77476	0.873945
CD95 memory B cell	FAU	days_to_conversion	-0.000366024	0.000149147	0.0199401	0.478338
CD95 memory B cell	FBL	days_to_conversion	2.50486e-05	0.000252461	0.921604	0.891586
CD95 memory B cell	FBXO7	days_to_conversion	0.000112841	0.00016973	0.51108	0.823515
CD95 memory B cell	FBXO9	days_to_conversion	-3.13589e-05	0.000197553	0.874908	0.882335
CD95 memory B cell	FBXW5	days_to_conversion	-4.07526e-05	0.000201892	0.84135	0.881301
CD95 memory B cell	FBXW7	days_to_conversion	0.000301719	0.000195493	0.132888	0.636569
CD95 memory B cell	FCER2	days_to_conversion	6.46202e-05	0.000364098	0.860287	0.882335
CD95 memory B cell	FCGR2B	days_to_conversion	-4.99842e-05	0.000234289	0.832456	0.881301
CD95 memory B cell	FCHSD2	days_to_conversion	0.000407908	0.000250731	0.113888	0.626251
CD95 memory B cell	FCMR	days_to_conversion	-0.000187065	0.000197401	0.350725	0.764261
CD95 memory B cell	FCRL1	days_to_conversion	-7.81939e-05	0.000231007	0.737279	0.865831
CD95 memory B cell	FCRL2	days_to_conversion	-6.11091e-05	0.000222459	0.78538	0.876623
CD95 memory B cell	FCRL5	days_to_conversion	8.20325e-05	0.000343218	0.812718	0.879883
CD95 memory B cell	FCRLA	days_to_conversion	-0.000521353	0.000252201	0.0471616	0.49069
CD95 memory B cell	FDFT1	days_to_conversion	1.2065e-05	0.000216995	0.956017	0.89565
CD95 memory B cell	FDPS	days_to_conversion	0.000121093	0.000220479	0.586784	0.835563
CD95 memory B cell	FDX1	days_to_conversion	-0.000168671	0.00019875	0.402576	0.778422
CD95 memory B cell	FERMT3	days_to_conversion	-0.000169442	0.000211602	0.429367	0.786438
CD95 memory B cell	FGD2	days_to_conversion	3.00899e-05	0.000224556	0.894275	0.888455
CD95 memory B cell	FGFR1OP2	days_to_conversion	-0.000327615	0.000195578	0.103971	0.623608
CD95 memory B cell	FGR	days_to_conversion	9.36737e-05	0.000260247	0.721392	0.864241
CD95 memory B cell	FIBP	days_to_conversion	-0.000117908	0.000196308	0.552464	0.83314
CD95 memory B cell	FIP1L1	days_to_conversion	-4.42171e-05	0.000169951	0.796449	0.876623
CD95 memory B cell	FIS1	days_to_conversion	8.65657e-05	0.000177325	0.628861	0.854288
CD95 memory B cell	FKBP1A	days_to_conversion	2.21294e-05	0.000224667	0.922171	0.891586
CD95 memory B cell	FKBP2	days_to_conversion	-4.4076e-05	0.000168379	0.795233	0.876623
CD95 memory B cell	FKBP3	days_to_conversion	6.843e-05	0.000226005	0.764079	0.869133
CD95 memory B cell	FKBP8	days_to_conversion	0.000359715	0.000230646	0.129008	0.63209
CD95 memory B cell	FLI1	days_to_conversion	0.000185177	0.000196516	0.353325	0.764261
CD95 memory B cell	FLNA	days_to_conversion	0.00030068	0.000239957	0.219554	0.691144
CD95 memory B cell	FLOT2	days_to_conversion	-3.86111e-05	0.000203182	0.850523	0.881301
CD95 memory B cell	FMNL1	days_to_conversion	0.000542032	0.000170058	0.00327062	0.432805
CD95 memory B cell	FNBP1	days_to_conversion	0.000192883	0.00023796	0.423794	0.783968
CD95 memory B cell	FNBP4	days_to_conversion	0.000204859	0.000171749	0.24216	0.715121
CD95 memory B cell	FNTA	days_to_conversion	0.000197361	0.000176908	0.273212	0.731362
CD95 memory B cell	FOS	days_to_conversion	0.000507251	0.000742135	0.499473	0.817903
CD95 memory B cell	FOSB	days_to_conversion	0.000154135	0.00057653	0.790973	0.876623
CD95 memory B cell	FOXN3	days_to_conversion	7.78423e-05	0.000215835	0.720812	0.864241
CD95 memory B cell	FOXP1	days_to_conversion	-4.62279e-05	0.00023262	0.843774	0.881301
CD95 memory B cell	FRG1	days_to_conversion	-0.000138531	0.000168259	0.416667	0.780645
CD95 memory B cell	FTH1	days_to_conversion	-0.000218094	0.000192334	0.265517	0.723807
CD95 memory B cell	FTL	days_to_conversion	-0.000174852	0.000202093	0.393574	0.776027
CD95 memory B cell	FTX	days_to_conversion	0.000523461	0.000265403	0.0575794	0.517497
CD95 memory B cell	FUBP1	days_to_conversion	0.000286671	0.000179891	0.121176	0.626251
CD95 memory B cell	FUS	days_to_conversion	-7.94576e-05	0.00021648	0.71608	0.863904
CD95 memory B cell	FUT7	days_to_conversion	-0.00013469	0.000232728	0.567008	0.834027
CD95 memory B cell	FUT8	days_to_conversion	0.000472818	0.000280302	0.101678	0.623608
CD95 memory B cell	FXR1	days_to_conversion	-0.000246177	0.000168169	0.153297	0.657423
CD95 memory B cell	FXYD5	days_to_conversion	-0.000687547	0.000283934	0.0219947	0.478338
CD95 memory B cell	FYTTD1	days_to_conversion	-0.000139284	0.000213932	0.5198	0.825615
CD95 memory B cell	G3BP1	days_to_conversion	0.000118372	0.00021576	0.587194	0.835563
CD95 memory B cell	G3BP2	days_to_conversion	-3.97555e-05	0.000220201	0.857902	0.882335
CD95 memory B cell	GABARAPL2	days_to_conversion	-0.000144268	0.000191715	0.457441	0.797566
CD95 memory B cell	GABPB1-AS1	days_to_conversion	0.000171905	0.000334705	0.611357	0.847735
CD95 memory B cell	GADD45GIP1	days_to_conversion	-8.08577e-05	0.000148323	0.589554	0.835563
CD95 memory B cell	GALNT1	days_to_conversion	-0.000125888	0.000144381	0.389959	0.776027
CD95 memory B cell	GAPDH	days_to_conversion	-0.000344757	0.000331188	0.30594	0.744376
CD95 memory B cell	GAPT	days_to_conversion	-0.000501035	0.000206246	0.0212734	0.478338
CD95 memory B cell	GCC2	days_to_conversion	0.000328357	0.000244989	0.189891	0.677157
CD95 memory B cell	GCSAM	days_to_conversion	-0.000114102	0.000307783	0.713366	0.863904
CD95 memory B cell	GDI2	days_to_conversion	-0.000324595	0.000205831	0.124948	0.626251
CD95 memory B cell	GGA2	days_to_conversion	-9.9437e-06	0.000227359	0.965396	0.896681
CD95 memory B cell	GGNBP2	days_to_conversion	6.84784e-05	0.000169694	0.689322	0.863235
CD95 memory B cell	GHITM	days_to_conversion	-0.000273864	0.000149984	0.0775035	0.574678
CD95 memory B cell	GINM1	days_to_conversion	-0.000258334	0.000144775	0.0843855	0.5858
CD95 memory B cell	GIT2	days_to_conversion	0.000184818	0.000134441	0.179301	0.667679
CD95 memory B cell	GLG1	days_to_conversion	0.000210642	0.000275127	0.449695	0.797566
CD95 memory B cell	GLIPR1	days_to_conversion	9.50577e-05	0.000211895	0.656835	0.855063
CD95 memory B cell	GLOD4	days_to_conversion	0.000287571	0.000174874	0.110188	0.626251
CD95 memory B cell	GLRX	days_to_conversion	-7.80536e-05	0.000233625	0.740601	0.865926
CD95 memory B cell	GLRX3	days_to_conversion	0.00019916	0.000186905	0.294848	0.738651
CD95 memory B cell	GLS	days_to_conversion	0.000600947	0.000218481	0.0098419	0.478338
CD95 memory B cell	GMFG	days_to_conversion	6.10288e-06	0.000214857	0.977522	0.896681
CD95 memory B cell	GNAI2	days_to_conversion	-0.000210951	0.000177335	0.243384	0.715121
CD95 memory B cell	GNAI3	days_to_conversion	0.00014993	0.000123421	0.233883	0.707489
CD95 memory B cell	GNAS	days_to_conversion	-0.0002607	0.000192941	0.186453	0.674668
CD95 memory B cell	GNB1	days_to_conversion	-8.48392e-05	0.000179059	0.639002	0.854288
CD95 memory B cell	GNB2	days_to_conversion	6.92092e-05	0.000133239	0.607145	0.846842
CD95 memory B cell	GNG5	days_to_conversion	-0.000242356	0.000181263	0.190939	0.677157
CD95 memory B cell	GNG7	days_to_conversion	-0.000159894	0.000218322	0.46944	0.803942
CD95 memory B cell	GOLGA4	days_to_conversion	0.000202445	0.000226357	0.37802	0.772982
CD95 memory B cell	GOLGB1	days_to_conversion	0.00021399	0.000246992	0.392934	0.776027
CD95 memory B cell	GPATCH11	days_to_conversion	0.000293404	0.000187716	0.128199	0.631434
CD95 memory B cell	GPATCH8	days_to_conversion	0.000492926	0.000204247	0.0219057	0.478338
CD95 memory B cell	GPBP1	days_to_conversion	0.000149268	0.000172088	0.392391	0.776027
CD95 memory B cell	GPR183	days_to_conversion	-0.00024474	0.000198152	0.226128	0.698593
CD95 memory B cell	GPSM3	days_to_conversion	-0.000391227	0.000319066	0.22937	0.703862
CD95 memory B cell	GPX4	days_to_conversion	0.000231181	0.000190852	0.234946	0.709629
CD95 memory B cell	GRB2	days_to_conversion	1.18591e-05	0.000151593	0.938206	0.893234
CD95 memory B cell	GRHPR	days_to_conversion	-0.000213525	0.000270846	0.436627	0.793534
CD95 memory B cell	GRK2	days_to_conversion	-0.000126195	0.000177953	0.483675	0.810191
CD95 memory B cell	GRK6	days_to_conversion	0.000250154	0.000178663	0.171434	0.663751
CD95 memory B cell	GSDMD	days_to_conversion	-5.65705e-05	0.000213801	0.793074	0.876623
CD95 memory B cell	GSN	days_to_conversion	-3.57008e-05	0.000230173	0.877749	0.882335
CD95 memory B cell	GSPT1	days_to_conversion	0.000520052	0.000228133	0.0296683	0.478338
CD95 memory B cell	GSTK1	days_to_conversion	0.000126552	0.000220037	0.569347	0.834027
CD95 memory B cell	GSTO1	days_to_conversion	-0.000395839	0.000180384	0.0358243	0.482226
CD95 memory B cell	GTF2A2	days_to_conversion	-0.000266035	0.000181351	0.152459	0.657423
CD95 memory B cell	GTF2F1	days_to_conversion	-0.0001311	0.000237444	0.584877	0.835563
CD95 memory B cell	GTF2H5	days_to_conversion	-9.14996e-05	0.000191169	0.635644	0.854288
CD95 memory B cell	GTF2I	days_to_conversion	0.00018168	0.000239913	0.454603	0.797566
CD95 memory B cell	GTF3A	days_to_conversion	8.05148e-05	0.000211159	0.705581	0.863235
CD95 memory B cell	GTF3C6	days_to_conversion	0.000125457	0.000196504	0.527874	0.825625
CD95 memory B cell	GUCD1	days_to_conversion	-9.84777e-06	0.000221371	0.964803	0.896681
CD95 memory B cell	GUK1	days_to_conversion	-0.00025432	0.000238118	0.293749	0.738651
CD95 memory B cell	GYPC	days_to_conversion	-0.000493517	0.000198194	0.0190635	0.478338
CD95 memory B cell	H1FX	days_to_conversion	-2.08364e-05	0.000435686	0.962164	0.896681
CD95 memory B cell	H2AFJ	days_to_conversion	3.14311e-05	0.000173884	0.857733	0.882335
CD95 memory B cell	H2AFV	days_to_conversion	0.000379004	0.000333831	0.264944	0.723807
CD95 memory B cell	H2AFY	days_to_conversion	0.000367063	0.000173561	0.0425785	0.49069
CD95 memory B cell	H2AFZ	days_to_conversion	4.58668e-05	0.000334976	0.891975	0.887905
CD95 memory B cell	H3F3A	days_to_conversion	-0.000143744	0.000190645	0.456555	0.797566
CD95 memory B cell	H3F3B	days_to_conversion	-6.88687e-05	0.000181253	0.706576	0.863235
CD95 memory B cell	HADHA	days_to_conversion	0.000142814	0.000197468	0.474962	0.804787
CD95 memory B cell	HADHB	days_to_conversion	-9.40379e-05	0.000164284	0.571172	0.834027
CD95 memory B cell	HAX1	days_to_conversion	-0.000114953	0.00016142	0.481707	0.809623
CD95 memory B cell	HCLS1	days_to_conversion	9.90272e-05	0.000167514	0.5587	0.834027
CD95 memory B cell	HCST	days_to_conversion	-0.000321751	0.000236144	0.183434	0.669627
CD95 memory B cell	HDAC1	days_to_conversion	1.20316e-05	0.000209822	0.954641	0.89565
CD95 memory B cell	HDAC9	days_to_conversion	0.000402527	0.000202817	0.0560904	0.517497
CD95 memory B cell	HDDC2	days_to_conversion	-0.000206948	0.000158926	0.202452	0.691144
CD95 memory B cell	HDGF	days_to_conversion	4.05637e-05	0.000202329	0.842465	0.881301
CD95 memory B cell	HEBP2	days_to_conversion	1.23048e-05	0.00018953	0.948653	0.895088
CD95 memory B cell	HECTD1	days_to_conversion	2.50791e-05	0.000229962	0.913864	0.890493
CD95 memory B cell	HELZ	days_to_conversion	-3.97742e-06	0.000213253	0.985239	0.896681
CD95 memory B cell	HERC4	days_to_conversion	0.000103504	0.000276399	0.710602	0.863904
CD95 memory B cell	HERPUD1	days_to_conversion	0.000116743	0.00018696	0.536925	0.827595
CD95 memory B cell	HHEX	days_to_conversion	-0.000448288	0.000189368	0.0243424	0.478338
CD95 memory B cell	HIF1A	days_to_conversion	0.00017784	0.000249622	0.481522	0.809623
CD95 memory B cell	HIGD2A	days_to_conversion	-8.70452e-05	0.000210584	0.682242	0.863235
CD95 memory B cell	HIKESHI	days_to_conversion	-0.000211942	0.000201141	0.300165	0.739858
CD95 memory B cell	HINT1	days_to_conversion	-0.00020676	0.000146382	0.167772	0.663751
CD95 memory B cell	HINT2	days_to_conversion	-1.62994e-05	0.000178057	0.927652	0.893234
CD95 memory B cell	HIPK2	days_to_conversion	0.000234107	0.000334795	0.489607	0.813052
CD95 memory B cell	HIST1H1C	days_to_conversion	0.000557278	0.000248018	0.0319279	0.478338
CD95 memory B cell	HIST1H1D	days_to_conversion	0.000603547	0.000411541	0.15257	0.657423
CD95 memory B cell	HIST1H1E	days_to_conversion	0.00105617	0.000475692	0.0338455	0.482226
CD95 memory B cell	HIST1H4C	days_to_conversion	-0.000552069	0.000275446	0.0543128	0.514569
CD95 memory B cell	HLA-A	days_to_conversion	0.000354908	0.000194521	0.078352	0.575654
CD95 memory B cell	HLA-B	days_to_conversion	-8.15589e-05	0.000179782	0.653554	0.854497
CD95 memory B cell	HLA-C	days_to_conversion	-8.57218e-05	0.00022784	0.709371	0.863904
CD95 memory B cell	HLA-DMA	days_to_conversion	-5.53727e-05	0.000203308	0.787153	0.876623
CD95 memory B cell	HLA-DMB	days_to_conversion	0.000215683	0.000197789	0.283912	0.73412
CD95 memory B cell	HLA-DOA	days_to_conversion	0.000214512	0.000238565	0.375491	0.772982
CD95 memory B cell	HLA-DOB	days_to_conversion	-0.000208879	0.000241865	0.394443	0.776027
CD95 memory B cell	HLA-DPA1	days_to_conversion	-0.000832097	0.000258138	0.00297967	0.432805
CD95 memory B cell	HLA-DPB1	days_to_conversion	-0.000791057	0.000269793	0.00628071	0.478338
CD95 memory B cell	HLA-DQA1	days_to_conversion	-0.000309009	0.000242118	0.212883	0.691144
CD95 memory B cell	HLA-DQA2	days_to_conversion	-6.34512e-05	0.00023498	0.78952	0.876623
CD95 memory B cell	HLA-DQB1	days_to_conversion	-0.000715142	0.000224189	0.00355016	0.440802
CD95 memory B cell	HLA-DRA	days_to_conversion	-0.000409278	0.000190851	0.0399433	0.482572
CD95 memory B cell	HLA-DRB1	days_to_conversion	-0.000352913	0.000219749	0.121131	0.626251
CD95 memory B cell	HLA-DRB5	days_to_conversion	-0.000550869	0.000215319	0.0175124	0.478338
CD95 memory B cell	HLA-E	days_to_conversion	0.000157719	0.000109184	0.159932	0.658767
CD95 memory B cell	HLA-F	days_to_conversion	-0.000340826	0.000180702	0.0687059	0.548555
CD95 memory B cell	HMGA1	days_to_conversion	-0.000408687	0.00016053	0.016091	0.478338
CD95 memory B cell	HMGB1	days_to_conversion	-5.28655e-05	0.000234773	0.823346	0.880641
CD95 memory B cell	HMGB2	days_to_conversion	0.000186364	0.000432351	0.669417	0.859473
CD95 memory B cell	HMGN1	days_to_conversion	-9.46167e-05	0.000163363	0.566692	0.834027
CD95 memory B cell	HMGN2	days_to_conversion	0.000294199	0.000337471	0.390033	0.776027
CD95 memory B cell	HMGN3	days_to_conversion	-0.000102868	0.00017401	0.558757	0.834027
CD95 memory B cell	HMOX2	days_to_conversion	1.85708e-05	0.000181788	0.91929	0.891586
CD95 memory B cell	HNRNPA0	days_to_conversion	-0.00039549	0.000198803	0.0560352	0.517497
CD95 memory B cell	HNRNPA1	days_to_conversion	-0.000195091	0.000193818	0.321957	0.744376
CD95 memory B cell	HNRNPA2B1	days_to_conversion	0.000407045	0.000185069	0.0354337	0.482226
CD95 memory B cell	HNRNPA3	days_to_conversion	0.000194099	0.000207154	0.356011	0.764803
CD95 memory B cell	HNRNPAB	days_to_conversion	-0.000126849	0.000232469	0.589206	0.835563
CD95 memory B cell	HNRNPC	days_to_conversion	0.000169491	0.000148247	0.261666	0.722515
CD95 memory B cell	HNRNPD	days_to_conversion	0.000216999	0.000136539	0.122145	0.626251
CD95 memory B cell	HNRNPDL	days_to_conversion	5.85668e-05	0.000164674	0.724533	0.864241
CD95 memory B cell	HNRNPF	days_to_conversion	0.000141673	0.000165928	0.399752	0.778422
CD95 memory B cell	HNRNPH1	days_to_conversion	0.00033997	0.000216832	0.12725	0.631434
CD95 memory B cell	HNRNPH3	days_to_conversion	0.000280617	0.000174093	0.117131	0.626251
CD95 memory B cell	HNRNPK	days_to_conversion	0.000136145	0.000159839	0.400877	0.778422
CD95 memory B cell	HNRNPL	days_to_conversion	6.29899e-05	0.000221771	0.778275	0.874838
CD95 memory B cell	HNRNPM	days_to_conversion	-7.54224e-05	0.00017282	0.665556	0.85881
CD95 memory B cell	HNRNPR	days_to_conversion	0.000160562	0.000154731	0.307441	0.744376
CD95 memory B cell	HNRNPU	days_to_conversion	0.000318883	0.000217989	0.153728	0.657423
CD95 memory B cell	HNRNPUL1	days_to_conversion	-0.000139803	0.000184056	0.45325	0.797566
CD95 memory B cell	HOOK3	days_to_conversion	1.52001e-05	0.000206419	0.941773	0.893234
CD95 memory B cell	HOPX	days_to_conversion	-0.000648225	0.000297791	0.037234	0.482226
CD95 memory B cell	HP1BP3	days_to_conversion	0.000240302	0.000208309	0.257489	0.722325
CD95 memory B cell	HRK	days_to_conversion	-0.000224807	0.000241182	0.358484	0.765116
CD95 memory B cell	HSBP1	days_to_conversion	0.000111879	0.000178766	0.536002	0.827595
CD95 memory B cell	HSD17B10	days_to_conversion	-0.000509135	0.000254536	0.0543113	0.514569
CD95 memory B cell	HSD17B11	days_to_conversion	-4.85429e-06	0.000249334	0.984592	0.896681
CD95 memory B cell	HSDL2	days_to_conversion	2.97842e-05	0.000195837	0.880129	0.882335
CD95 memory B cell	HSH2D	days_to_conversion	0.000501381	0.000194345	0.0150577	0.478338
CD95 memory B cell	HSP90AA1	days_to_conversion	0.000118466	0.000181228	0.518137	0.825615
CD95 memory B cell	HSP90AB1	days_to_conversion	-0.000238569	0.000175546	0.184436	0.672127
CD95 memory B cell	HSP90B1	days_to_conversion	0.000273994	0.000257994	0.296431	0.738651
CD95 memory B cell	HSPA4	days_to_conversion	-0.000231502	0.000157871	0.154068	0.657423
CD95 memory B cell	HSPA5	days_to_conversion	0.000512467	0.000247996	0.0472284	0.49069
CD95 memory B cell	HSPA8	days_to_conversion	2.5108e-05	0.000217033	0.908646	0.890493
CD95 memory B cell	HSPA9	days_to_conversion	-0.000151215	0.000183766	0.416869	0.780645
CD95 memory B cell	HSPB11	days_to_conversion	-0.000127052	0.000149202	0.400996	0.778422
CD95 memory B cell	HSPD1	days_to_conversion	1.1268e-05	0.000221963	0.959838	0.896681
CD95 memory B cell	HSPE1	days_to_conversion	-4.2391e-05	0.000184945	0.820214	0.880641
CD95 memory B cell	HSPH1	days_to_conversion	-4.26506e-05	0.000253607	0.867537	0.882335
CD95 memory B cell	HUWE1	days_to_conversion	0.000556167	0.000206389	0.011273	0.478338
CD95 memory B cell	HVCN1	days_to_conversion	-2.96237e-05	0.00016622	0.859712	0.882335
CD95 memory B cell	IAH1	days_to_conversion	0.000108621	0.000207988	0.605242	0.845859
CD95 memory B cell	IARS2	days_to_conversion	8.35202e-06	0.000278602	0.976277	0.896681
CD95 memory B cell	ICAM2	days_to_conversion	-5.59876e-05	0.000199482	0.780832	0.875
CD95 memory B cell	ICAM3	days_to_conversion	-0.000283796	0.000201444	0.168843	0.663751
CD95 memory B cell	ID3	days_to_conversion	-0.000388902	0.000302148	0.207579	0.691144
CD95 memory B cell	IDH2	days_to_conversion	0.000148267	0.000210146	0.48574	0.811725
CD95 memory B cell	IDH3G	days_to_conversion	-7.64065e-05	0.000238966	0.751312	0.866393
CD95 memory B cell	IDI1	days_to_conversion	6.66597e-05	0.000169927	0.697531	0.863235
CD95 memory B cell	IDS	days_to_conversion	0.00039881	0.000208535	0.0651392	0.545442
CD95 memory B cell	IER2	days_to_conversion	0.000381248	0.000345891	0.278992	0.731362
CD95 memory B cell	IER5	days_to_conversion	0.0001365	0.000197522	0.494669	0.815183
CD95 memory B cell	IFI16	days_to_conversion	-0.000107593	0.000226467	0.63807	0.854288
CD95 memory B cell	IFI27L2	days_to_conversion	-0.000301473	0.000224696	0.189441	0.677157
CD95 memory B cell	IFITM2	days_to_conversion	-0.000547059	0.000197664	0.00995255	0.478338
CD95 memory B cell	IFNAR1	days_to_conversion	0.000252763	0.000250191	0.320231	0.744376
CD95 memory B cell	IFNGR2	days_to_conversion	-1.2033e-05	0.000254162	0.962543	0.896681
CD95 memory B cell	IFT57	days_to_conversion	0.000120065	0.000179894	0.509443	0.823369
CD95 memory B cell	IGBP1	days_to_conversion	3.7653e-05	0.000164483	0.820443	0.880641
CD95 memory B cell	IGHA1	days_to_conversion	0.00078854	0.000518785	0.138653	0.64774
CD95 memory B cell	IGHA2	days_to_conversion	-0.000622309	0.000465072	0.190676	0.677157
CD95 memory B cell	IGHD	days_to_conversion	-0.00038365	0.000574981	0.50956	0.823369
CD95 memory B cell	IGHE	days_to_conversion	0.0010922	0.000524806	0.0461622	0.49069
CD95 memory B cell	IGHG1	days_to_conversion	0.000514659	0.000400668	0.208482	0.691144
CD95 memory B cell	IGHG2	days_to_conversion	-0.000601454	0.000522894	0.258849	0.722515
CD95 memory B cell	IGHG3	days_to_conversion	3.01494e-05	0.000358457	0.933541	0.893234
CD95 memory B cell	IGHG4	days_to_conversion	0.000533826	0.00050073	0.29471	0.738651
CD95 memory B cell	IGHM	days_to_conversion	0.000212119	0.000936988	0.822389	0.880641
CD95 memory B cell	IGKC	days_to_conversion	-0.000490165	0.000390877	0.219213	0.691144
CD95 memory B cell	IGLC2	days_to_conversion	0.00170204	0.000761482	0.0328151	0.478338
CD95 memory B cell	IGLC3	days_to_conversion	-0.000450819	0.00091116	0.624248	0.853918
CD95 memory B cell	IK	days_to_conversion	8.35246e-05	0.000153387	0.589983	0.835563
CD95 memory B cell	IKZF1	days_to_conversion	0.000150153	0.000185459	0.424327	0.783968
CD95 memory B cell	IKZF3	days_to_conversion	-4.97046e-05	0.000280298	0.860405	0.882335
CD95 memory B cell	IL13RA1	days_to_conversion	0.000248016	0.000309102	0.428445	0.786438
CD95 memory B cell	IL16	days_to_conversion	4.70949e-05	0.000166473	0.779239	0.874949
CD95 memory B cell	IL27RA	days_to_conversion	0.000326671	0.000198961	0.110721	0.626251
CD95 memory B cell	IL2RG	days_to_conversion	0.00020531	0.000176993	0.254912	0.719632
CD95 memory B cell	IL4R	days_to_conversion	-0.000480454	0.000389055	0.226161	0.698593
CD95 memory B cell	ILF2	days_to_conversion	-0.000109333	0.000284292	0.703173	0.863235
CD95 memory B cell	ILF3	days_to_conversion	0.000196697	0.000209411	0.354951	0.764261
CD95 memory B cell	ILK	days_to_conversion	-0.000152535	0.000217183	0.487756	0.812942
CD95 memory B cell	IMP3	days_to_conversion	-0.000138793	0.000180312	0.447292	0.795861
CD95 memory B cell	INPP5D	days_to_conversion	0.000572262	0.000233995	0.0203367	0.478338
CD95 memory B cell	IQGAP1	days_to_conversion	0.000423989	0.000205117	0.0471655	0.49069
CD95 memory B cell	IQGAP2	days_to_conversion	-0.000330511	0.000320147	0.309885	0.744376
CD95 memory B cell	IQSEC1	days_to_conversion	-0.000224468	0.000288778	0.442875	0.795861
CD95 memory B cell	IRF1	days_to_conversion	-0.000239678	0.000250645	0.346532	0.763474
CD95 memory B cell	IRF2	days_to_conversion	1.21948e-05	0.000144166	0.933133	0.893234
CD95 memory B cell	IRF3	days_to_conversion	4.83777e-05	0.000218479	0.82621	0.881298
CD95 memory B cell	IRF7	days_to_conversion	-0.00032948	0.000189575	0.0922762	0.614389
CD95 memory B cell	IRF8	days_to_conversion	5.58909e-05	0.000180869	0.759378	0.869133
CD95 memory B cell	ISCU	days_to_conversion	7.89325e-05	0.000165171	0.636106	0.854288
CD95 memory B cell	ISG15	days_to_conversion	0.000199743	0.000282175	0.484351	0.810683
CD95 memory B cell	ISG20	days_to_conversion	4.47358e-05	0.000191782	0.81709	0.880641
CD95 memory B cell	ITGA4	days_to_conversion	0.000526547	0.00022136	0.0237177	0.478338
CD95 memory B cell	ITGAE	days_to_conversion	0.000132936	0.000190486	0.490453	0.813182
CD95 memory B cell	ITGAX	days_to_conversion	0.000466913	0.000332423	0.170142	0.663751
CD95 memory B cell	ITGB1	days_to_conversion	0.000266439	0.000530168	0.618912	0.851474
CD95 memory B cell	ITGB1BP1	days_to_conversion	-0.000257239	0.000152421	0.101825	0.623608
CD95 memory B cell	ITGB2	days_to_conversion	-0.000312825	0.000253056	0.226039	0.698593
CD95 memory B cell	ITGB2-AS1	days_to_conversion	7.68416e-05	0.000211044	0.718258	0.864241
CD95 memory B cell	ITGB7	days_to_conversion	-0.000122206	0.00026176	0.643863	0.854288
CD95 memory B cell	ITM2B	days_to_conversion	-0.000152275	0.000239669	0.530013	0.825625
CD95 memory B cell	ITPR1	days_to_conversion	0.000305457	0.000247433	0.226313	0.698593
CD95 memory B cell	ITSN2	days_to_conversion	9.43013e-05	0.000276916	0.735746	0.865439
CD95 memory B cell	JAK1	days_to_conversion	0.000322929	0.000158339	0.050005	0.507706
CD95 memory B cell	JCHAIN	days_to_conversion	0.000820842	0.000597578	0.179478	0.667679
CD95 memory B cell	JMJD1C	days_to_conversion	0.000397091	0.000248864	0.12072	0.626251
CD95 memory B cell	JPT1	days_to_conversion	0.000181393	0.00022709	0.430543	0.787256
CD95 memory B cell	JPX	days_to_conversion	8.52326e-06	0.000217294	0.968965	0.896681
CD95 memory B cell	JTB	days_to_conversion	-0.000104318	0.000155748	0.507953	0.823369
CD95 memory B cell	JUN	days_to_conversion	-4.41517e-05	0.000490009	0.928818	0.893234
CD95 memory B cell	JUNB	days_to_conversion	0.000249051	0.000355703	0.489155	0.812942
CD95 memory B cell	JUND	days_to_conversion	-7.58723e-05	0.000242032	0.756032	0.868081
CD95 memory B cell	KANSL1	days_to_conversion	0.000303693	0.000189966	0.120038	0.626251
CD95 memory B cell	KAT6A	days_to_conversion	6.89561e-05	0.000296615	0.817696	0.880641
CD95 memory B cell	KCNQ1OT1	days_to_conversion	5.38761e-05	0.000354211	0.880092	0.882335
CD95 memory B cell	KDELR2	days_to_conversion	-0.00035355	0.000194895	0.0795674	0.575654
CD95 memory B cell	KDM2A	days_to_conversion	0.000586852	0.000288263	0.0503908	0.507706
CD95 memory B cell	KDM5A	days_to_conversion	8.01809e-05	0.000260771	0.760537	0.869133
CD95 memory B cell	KHDRBS1	days_to_conversion	-1.4676e-05	0.000146649	0.920936	0.891586
CD95 memory B cell	KIAA0040	days_to_conversion	0.000206743	0.000243484	0.402332	0.778422
CD95 memory B cell	KIAA1109	days_to_conversion	-6.62652e-05	0.000266068	0.804962	0.878326
CD95 memory B cell	KIAA1551	days_to_conversion	0.000373856	0.000265333	0.168786	0.663751
CD95 memory B cell	KIAA2026	days_to_conversion	7.82336e-05	0.000272715	0.776121	0.874548
CD95 memory B cell	KIF2A	days_to_conversion	4.77549e-05	0.000217016	0.827273	0.881298
CD95 memory B cell	KIF5B	days_to_conversion	0.000376052	0.00018108	0.0462052	0.49069
CD95 memory B cell	KLF13	days_to_conversion	-5.59079e-05	0.000160554	0.730059	0.864241
CD95 memory B cell	KLF2	days_to_conversion	-0.000195499	0.000240929	0.423302	0.783968
CD95 memory B cell	KLF3	days_to_conversion	0.000399831	0.000248383	0.117602	0.626251
CD95 memory B cell	KLF6	days_to_conversion	0.000304259	0.000279245	0.284487	0.73412
CD95 memory B cell	KMT2A	days_to_conversion	0.000111429	0.0002131	0.604763	0.845747
CD95 memory B cell	KMT2C	days_to_conversion	0.000442097	0.000295307	0.144487	0.655076
CD95 memory B cell	KMT2E	days_to_conversion	0.00030679	0.00017194	0.0841685	0.5858
CD95 memory B cell	KPNA4	days_to_conversion	0.000488084	0.000193146	0.0168799	0.478338
CD95 memory B cell	KPNB1	days_to_conversion	-1.28469e-05	0.000227231	0.955277	0.89565
CD95 memory B cell	KRAS	days_to_conversion	6.06457e-05	0.000182263	0.741576	0.865926
CD95 memory B cell	KRR1	days_to_conversion	-0.000218093	0.000196314	0.2752	0.731362
CD95 memory B cell	KRT10	days_to_conversion	-7.23303e-05	0.000194323	0.712264	0.863904
CD95 memory B cell	KRTCAP2	days_to_conversion	1.10949e-05	0.000160964	0.94549	0.894095
CD95 memory B cell	KTN1	days_to_conversion	0.000144814	0.000215659	0.50688	0.823369
CD95 memory B cell	KYNU	days_to_conversion	-2.76208e-05	0.000188449	0.884421	0.884758
CD95 memory B cell	LACTB	days_to_conversion	6.26356e-05	0.000159311	0.696966	0.863235
CD95 memory B cell	LAMP1	days_to_conversion	-0.000139235	0.000179126	0.442872	0.795861
CD95 memory B cell	LAMTOR1	days_to_conversion	2.05833e-05	0.000196963	0.917445	0.891586
CD95 memory B cell	LAMTOR2	days_to_conversion	0.000214638	0.000211893	0.318945	0.744376
CD95 memory B cell	LAMTOR4	days_to_conversion	0.000110876	0.000172977	0.526243	0.825625
CD95 memory B cell	LAMTOR5	days_to_conversion	-0.000311743	0.000161902	0.063417	0.541421
CD95 memory B cell	LAP3	days_to_conversion	0.000191459	0.000190711	0.323191	0.744376
CD95 memory B cell	LAPTM4A	days_to_conversion	-0.000128661	0.000174201	0.465719	0.801947
CD95 memory B cell	LAPTM5	days_to_conversion	7.3182e-06	0.000229358	0.974751	0.896681
CD95 memory B cell	LARP1	days_to_conversion	-0.000276774	0.000191538	0.158489	0.658767
CD95 memory B cell	LARP7	days_to_conversion	-5.73393e-06	0.000193339	0.97653	0.896681
CD95 memory B cell	LARS	days_to_conversion	-0.000171334	0.000169823	0.321032	0.744376
CD95 memory B cell	LAT2	days_to_conversion	-0.000135456	0.000222136	0.546445	0.831621
CD95 memory B cell	LBH	days_to_conversion	-0.000308933	0.000193787	0.121039	0.626251
CD95 memory B cell	LBR	days_to_conversion	3.21789e-05	0.000198867	0.872505	0.882335
CD95 memory B cell	LCP1	days_to_conversion	0.00013139	0.000245013	0.595609	0.839041
CD95 memory B cell	LDHA	days_to_conversion	-2.15975e-05	0.00022267	0.923356	0.891586
CD95 memory B cell	LDHB	days_to_conversion	-5.39424e-05	0.0002047	0.793895	0.876623
CD95 memory B cell	LGALS1	days_to_conversion	0.000119605	0.000499921	0.812489	0.879883
CD95 memory B cell	LIMD2	days_to_conversion	-0.000230374	0.000259657	0.381827	0.772982
CD95 memory B cell	LIMS1	days_to_conversion	0.00013902	0.000205776	0.504424	0.82205
CD95 memory B cell	LINC00926	days_to_conversion	0.000397954	0.000233863	0.0998057	0.623608
CD95 memory B cell	LINC01781	days_to_conversion	0.000651008	0.000518291	0.218676	0.691144
CD95 memory B cell	LINC02397	days_to_conversion	0.000119681	0.000239307	0.620525	0.852239
CD95 memory B cell	LITAF	days_to_conversion	-5.60657e-05	0.000189253	0.769017	0.870714
CD95 memory B cell	LMAN2	days_to_conversion	0.000106633	0.000298924	0.723717	0.864241
CD95 memory B cell	LMBRD1	days_to_conversion	-0.000319321	0.000132458	0.0224415	0.478338
CD95 memory B cell	LMO2	days_to_conversion	-0.000673777	0.000276547	0.0207747	0.478338
CD95 memory B cell	LMO4	days_to_conversion	-0.000134334	0.000246377	0.589519	0.835563
CD95 memory B cell	LPGAT1	days_to_conversion	-0.000393432	0.000232515	0.100695	0.623608
CD95 memory B cell	LRMP	days_to_conversion	2.41703e-05	0.000269055	0.928999	0.893234
CD95 memory B cell	LRP10	days_to_conversion	0.000258998	0.000185272	0.172055	0.663751
CD95 memory B cell	LRPAP1	days_to_conversion	-4.2165e-05	0.000166385	0.801619	0.877772
CD95 memory B cell	LRPPRC	days_to_conversion	0.000143542	0.000215372	0.510031	0.823369
CD95 memory B cell	LRRFIP1	days_to_conversion	6.51389e-05	0.000196336	0.742294	0.865926
CD95 memory B cell	LSM1	days_to_conversion	-0.000290077	0.00018333	0.123738	0.626251
CD95 memory B cell	LSM10	days_to_conversion	3.80408e-05	0.00019071	0.843199	0.881301
CD95 memory B cell	LSM12	days_to_conversion	0.00017133	0.000224373	0.450892	0.797566
CD95 memory B cell	LSM14A	days_to_conversion	0.000193471	0.000192784	0.323358	0.744376
CD95 memory B cell	LSM2	days_to_conversion	-2.34386e-05	0.000205906	0.910105	0.890493
CD95 memory B cell	LSM3	days_to_conversion	2.9337e-05	0.000166152	0.861007	0.882335
CD95 memory B cell	LSM4	days_to_conversion	-2.88973e-05	0.000226797	0.899439	0.889061
CD95 memory B cell	LSM5	days_to_conversion	-0.000214393	0.000214568	0.325442	0.745218
CD95 memory B cell	LSM6	days_to_conversion	-0.00031486	0.000173532	0.0797857	0.575654
CD95 memory B cell	LSM7	days_to_conversion	-9.34466e-05	0.000187669	0.622046	0.852462
CD95 memory B cell	LSM8	days_to_conversion	-2.83663e-05	0.000148681	0.849937	0.881301
CD95 memory B cell	LSP1	days_to_conversion	8.56525e-06	0.000157858	0.957103	0.895875
CD95 memory B cell	LTA4H	days_to_conversion	5.80633e-05	0.00022365	0.7969	0.876623
CD95 memory B cell	LTB	days_to_conversion	-0.000146083	0.000274916	0.598949	0.842625
CD95 memory B cell	LUC7L3	days_to_conversion	0.000160138	0.000188607	0.402359	0.778422
CD95 memory B cell	LY6E	days_to_conversion	-0.000167034	0.000244425	0.499596	0.817903
CD95 memory B cell	LY86	days_to_conversion	-0.000161406	0.000211734	0.45165	0.797566
CD95 memory B cell	LY96	days_to_conversion	5.32624e-06	0.000220962	0.980924	0.896681
CD95 memory B cell	LYL1	days_to_conversion	-0.000423629	0.00026272	0.116994	0.626251
CD95 memory B cell	LYN	days_to_conversion	0.000307192	0.000205993	0.146074	0.655076
CD95 memory B cell	LYPLA1	days_to_conversion	5.58779e-05	0.000166686	0.739721	0.865926
CD95 memory B cell	LYPLAL1	days_to_conversion	-0.000132956	0.000171017	0.443539	0.795861
CD95 memory B cell	LYRM2	days_to_conversion	-7.24724e-06	0.000188033	0.969502	0.896681
CD95 memory B cell	LYSMD2	days_to_conversion	-0.000359489	0.000226286	0.122287	0.626251
CD95 memory B cell	LYST	days_to_conversion	0.000227285	0.000233429	0.338389	0.75527
CD95 memory B cell	M6PR	days_to_conversion	7.8413e-05	0.000152127	0.609899	0.847735
CD95 memory B cell	MACF1	days_to_conversion	0.000674602	0.000309644	0.0371164	0.482226
CD95 memory B cell	MAF1	days_to_conversion	0.000189778	0.000213705	0.38139	0.772982
CD95 memory B cell	MAGOH	days_to_conversion	-0.000161714	0.00018447	0.387534	0.776027
CD95 memory B cell	MALAT1	days_to_conversion	-0.000150002	0.000229996	0.519082	0.825615
CD95 memory B cell	MALT1	days_to_conversion	0.000138604	0.000184866	0.459053	0.797566
CD95 memory B cell	MAP1LC3B	days_to_conversion	-6.66523e-05	0.00014546	0.649992	0.854288
CD95 memory B cell	MAP2K2	days_to_conversion	-0.000381154	0.000199406	0.0652295	0.545442
CD95 memory B cell	MAP3K1	days_to_conversion	0.00031603	0.000258189	0.230163	0.703937
CD95 memory B cell	MAP3K2	days_to_conversion	0.000322679	0.000255125	0.215374	0.691144
CD95 memory B cell	MAP4	days_to_conversion	0.000351253	0.000231452	0.139247	0.64774
CD95 memory B cell	MAP4K1	days_to_conversion	-3.64402e-05	0.000177312	0.838513	0.881301
CD95 memory B cell	MAP4K4	days_to_conversion	5.50612e-05	0.000217197	0.80155	0.877772
CD95 memory B cell	MAPK1	days_to_conversion	0.000318751	0.000167942	0.067044	0.548077
CD95 memory B cell	MAPK1IP1L	days_to_conversion	6.66512e-05	0.0001761	0.707651	0.863235
CD95 memory B cell	MAPKAP1	days_to_conversion	6.2969e-05	0.000173305	0.718815	0.864241
CD95 memory B cell	2024-03-01	days_to_conversion	0.00036131	0.000293862	0.228127	0.703075
CD95 memory B cell	2024-03-07	days_to_conversion	0.000279194	0.000210677	0.19492	0.679906
CD95 memory B cell	2024-03-09	days_to_conversion	-0.000275207	0.000265629	0.308189	0.744376
CD95 memory B cell	MARCKS	days_to_conversion	0.000516995	0.000252929	0.0495531	0.507706
CD95 memory B cell	MARCKSL1	days_to_conversion	-2.64579e-06	0.00024126	0.991321	0.899207
CD95 memory B cell	MARF1	days_to_conversion	0.000259781	0.000274053	0.350499	0.764261
CD95 memory B cell	MAT2B	days_to_conversion	4.22948e-05	0.000177135	0.812854	0.879883
CD95 memory B cell	MAX	days_to_conversion	0.000443534	0.000201548	0.0353386	0.482226
CD95 memory B cell	MAZ	days_to_conversion	-0.000111976	0.000205041	0.588897	0.835563
CD95 memory B cell	MBD2	days_to_conversion	0.000227606	0.000185166	0.229191	0.703862
CD95 memory B cell	MBD4	days_to_conversion	-2.05227e-05	0.000161566	0.899742	0.889061
CD95 memory B cell	MBNL1	days_to_conversion	0.000143391	0.00023775	0.550818	0.833032
CD95 memory B cell	MBP	days_to_conversion	-4.38301e-06	0.000231961	0.985046	0.896681
CD95 memory B cell	MCL1	days_to_conversion	0.000513818	0.000187984	0.0102652	0.478338
CD95 memory B cell	MCTS1	days_to_conversion	-0.000349734	0.000232039	0.141881	0.649223
CD95 memory B cell	MCUB	days_to_conversion	5.76615e-05	0.000200677	0.775769	0.874548
CD95 memory B cell	MDFIC	days_to_conversion	0.000475332	0.000210984	0.0314842	0.478338
CD95 memory B cell	MDH1	days_to_conversion	-0.000512824	0.000204682	0.0176926	0.478338
CD95 memory B cell	MDH2	days_to_conversion	-0.000216526	0.000226583	0.346661	0.763474
CD95 memory B cell	MDM2	days_to_conversion	0.000466268	0.000286381	0.113647	0.626251
CD95 memory B cell	MDM4	days_to_conversion	8.51226e-05	0.000218451	0.69947	0.863235
CD95 memory B cell	ME2	days_to_conversion	4.39049e-05	0.000193334	0.821842	0.880641
CD95 memory B cell	MEAF6	days_to_conversion	0.000245173	0.000166247	0.150365	0.655076
CD95 memory B cell	MED10	days_to_conversion	0.000122479	0.000145412	0.406078	0.780645
CD95 memory B cell	MED13	days_to_conversion	-0.000109505	0.000213442	0.611557	0.847735
CD95 memory B cell	MED28	days_to_conversion	-0.000220578	0.000199668	0.277782	0.731362
CD95 memory B cell	MED4	days_to_conversion	0.000324117	0.000177502	0.0775232	0.574678
CD95 memory B cell	MEF2A	days_to_conversion	0.000220652	0.000237171	0.359379	0.765116
CD95 memory B cell	MEF2C	days_to_conversion	-0.00030121	0.00023391	0.207376	0.691144
CD95 memory B cell	MESD	days_to_conversion	0.000105264	0.000176188	0.554559	0.833924
CD95 memory B cell	METAP2	days_to_conversion	0.000145599	0.000204404	0.481601	0.809623
CD95 memory B cell	METTL23	days_to_conversion	-8.80351e-05	0.00020176	0.665617	0.85881
CD95 memory B cell	METTL26	days_to_conversion	-8.1349e-05	0.000254187	0.751092	0.866393
CD95 memory B cell	METTL5	days_to_conversion	-0.000151656	0.000175537	0.39425	0.776027
CD95 memory B cell	METTL7A	days_to_conversion	-5.4309e-05	0.000180524	0.765646	0.869375
CD95 memory B cell	METTL9	days_to_conversion	-0.000240467	0.000177239	0.184983	0.67296
CD95 memory B cell	MFF	days_to_conversion	-0.000238572	0.000163091	0.153601	0.657423
CD95 memory B cell	MFSD10	days_to_conversion	-7.03265e-05	0.000183253	0.70377	0.863235
CD95 memory B cell	MGAT4A	days_to_conversion	-1.67329e-05	0.000190503	0.930573	0.893234
CD95 memory B cell	MGMT	days_to_conversion	-0.000166837	0.000254739	0.517417	0.825615
CD95 memory B cell	MGST3	days_to_conversion	-0.000168241	0.000260598	0.523293	0.825625
CD95 memory B cell	MIA3	days_to_conversion	0.000439057	0.00020431	0.0395597	0.482572
CD95 memory B cell	MICU2	days_to_conversion	0.000258424	0.000200939	0.207938	0.691144
CD95 memory B cell	MIEN1	days_to_conversion	-0.00019083	0.000158937	0.239282	0.712507
CD95 memory B cell	MIER1	days_to_conversion	0.000244575	0.00021781	0.270111	0.730401
CD95 memory B cell	MIF	days_to_conversion	-0.00025488	0.000224466	0.265963	0.723807
CD95 memory B cell	MIF4GD	days_to_conversion	7.56905e-05	0.000200076	0.707779	0.863235
CD95 memory B cell	MINOS1	days_to_conversion	-3.80672e-05	0.000198488	0.849161	0.881301
CD95 memory B cell	MIS18BP1	days_to_conversion	0.000119137	0.00016318	0.470813	0.804787
CD95 memory B cell	MITD1	days_to_conversion	0.000513364	0.000239577	0.0401137	0.482572
CD95 memory B cell	MKNK2	days_to_conversion	-0.000223746	0.000154437	0.157438	0.658767
CD95 memory B cell	MKRN1	days_to_conversion	0.00041536	0.000141597	0.00628602	0.478338
CD95 memory B cell	MLEC	days_to_conversion	-0.000117571	0.000179383	0.517038	0.825615
CD95 memory B cell	MMADHC	days_to_conversion	-0.000305007	0.000159545	0.0660701	0.546445
CD95 memory B cell	MOB1A	days_to_conversion	8.94947e-05	0.00013897	0.52432	0.825625
CD95 memory B cell	MOB3A	days_to_conversion	0.00022566	0.00029266	0.446506	0.795861
CD95 memory B cell	MORC3	days_to_conversion	0.000249484	0.000227191	0.280606	0.732514
CD95 memory B cell	MORF4L1	days_to_conversion	2.51188e-05	0.000144163	0.862826	0.882335
CD95 memory B cell	MPC2	days_to_conversion	-0.000287538	0.000176219	0.11286	0.626251
CD95 memory B cell	MPG	days_to_conversion	-0.000198295	0.000216054	0.365854	0.76959
CD95 memory B cell	MPHOSPH8	days_to_conversion	1.90466e-05	0.000202481	0.92567	0.892493
CD95 memory B cell	MPLKIP	days_to_conversion	-0.000333464	0.000149347	0.0329199	0.478338
CD95 memory B cell	MRFAP1	days_to_conversion	-0.000279722	0.000169741	0.109873	0.626251
CD95 memory B cell	MRPL1	days_to_conversion	7.10096e-05	0.000169387	0.67795	0.863212
CD95 memory B cell	MRPL11	days_to_conversion	1.19967e-05	0.000182374	0.947976	0.895088
CD95 memory B cell	MRPL13	days_to_conversion	7.2254e-05	0.000201075	0.721817	0.864241
CD95 memory B cell	MRPL14	days_to_conversion	-0.000199261	0.000212706	0.35616	0.764803
CD95 memory B cell	MRPL18	days_to_conversion	-8.14025e-05	0.000169089	0.633601	0.854288
CD95 memory B cell	MRPL20	days_to_conversion	-0.000230477	0.000196585	0.249966	0.717144
CD95 memory B cell	MRPL21	days_to_conversion	0.000401773	0.000230201	0.0909122	0.609139
CD95 memory B cell	MRPL23	days_to_conversion	2.88151e-05	0.000161347	0.859467	0.882335
CD95 memory B cell	MRPL3	days_to_conversion	9.0067e-05	0.000259264	0.730643	0.864241
CD95 memory B cell	MRPL33	days_to_conversion	-2.44836e-05	0.000154979	0.875525	0.882335
CD95 memory B cell	MRPL34	days_to_conversion	-0.00011821	0.000185707	0.529198	0.825625
CD95 memory B cell	MRPL36	days_to_conversion	-0.000328649	0.000208106	0.124902	0.626251
CD95 memory B cell	MRPL40	days_to_conversion	9.69226e-05	0.000215096	0.655413	0.854497
CD95 memory B cell	MRPL41	days_to_conversion	-0.000329271	0.000193625	0.0990952	0.623608
CD95 memory B cell	MRPL42	days_to_conversion	0.000222663	0.000168686	0.196519	0.683231
CD95 memory B cell	MRPL43	days_to_conversion	-8.28139e-07	0.000179809	0.996355	0.899207
CD95 memory B cell	MRPL51	days_to_conversion	0.000168923	0.00016678	0.318974	0.744376
CD95 memory B cell	MRPL52	days_to_conversion	-0.000328025	0.000192102	0.097718	0.62168
CD95 memory B cell	MRPL54	days_to_conversion	0.00013695	0.000253365	0.592699	0.838461
CD95 memory B cell	MRPL57	days_to_conversion	-0.000558988	0.000194877	0.00751977	0.478338
CD95 memory B cell	MRPS12	days_to_conversion	0.000486522	0.000197286	0.0193945	0.478338
CD95 memory B cell	MRPS15	days_to_conversion	7.07981e-05	0.000185259	0.704952	0.863235
CD95 memory B cell	MRPS16	days_to_conversion	-0.000305608	0.000222306	0.179589	0.667679
CD95 memory B cell	MRPS18C	days_to_conversion	-0.000233393	0.000171329	0.182937	0.669627
CD95 memory B cell	MRPS21	days_to_conversion	-0.000142567	0.000219091	0.520021	0.825615
CD95 memory B cell	MRPS23	days_to_conversion	0.000114766	0.000225886	0.615002	0.848639
CD95 memory B cell	MRPS26	days_to_conversion	-0.000160876	0.000187985	0.398683	0.778422
CD95 memory B cell	MRPS31	days_to_conversion	-0.000313283	0.000188092	0.106031	0.623608
CD95 memory B cell	MRPS33	days_to_conversion	-6.4597e-05	0.000186908	0.731975	0.864241
CD95 memory B cell	MRPS34	days_to_conversion	-5.81913e-05	0.000178482	0.746589	0.866393
CD95 memory B cell	MRPS36	days_to_conversion	-8.46953e-05	0.000246834	0.73382	0.864908
CD95 memory B cell	MRPS5	days_to_conversion	-0.000162703	0.000188378	0.39439	0.776027
CD95 memory B cell	MRPS6	days_to_conversion	-0.00024257	0.000195111	0.223099	0.695681
CD95 memory B cell	MRPS7	days_to_conversion	0.000261371	0.000273295	0.346286	0.763474
CD95 memory B cell	MS4A1	days_to_conversion	-0.000116767	0.000246791	0.639519	0.854288
CD95 memory B cell	MSL3	days_to_conversion	-4.10723e-05	0.000182669	0.823575	0.880641
CD95 memory B cell	MSN	days_to_conversion	-3.91463e-05	0.000141891	0.784478	0.876623
CD95 memory B cell	MT-ATP6	days_to_conversion	7.40423e-05	0.000333602	0.82581	0.881298
CD95 memory B cell	MT-ATP8	days_to_conversion	0.000665341	0.000310689	0.0406604	0.486384
CD95 memory B cell	MT-CO1	days_to_conversion	-0.000216511	0.00018185	0.243801	0.715121
CD95 memory B cell	MT-CO2	days_to_conversion	-0.00023126	0.000169367	0.181954	0.667679
CD95 memory B cell	MT-CO3	days_to_conversion	1.31061e-05	0.000324048	0.967999	0.896681
CD95 memory B cell	MT-CYB	days_to_conversion	-0.00010777	0.000249756	0.669139	0.859473
CD95 memory B cell	MT-ND1	days_to_conversion	0.000113576	0.000265637	0.671926	0.860434
CD95 memory B cell	MT-ND2	days_to_conversion	-3.99059e-05	0.000333563	0.905544	0.890493
CD95 memory B cell	MT-ND3	days_to_conversion	-4.91061e-05	0.00043669	0.911191	0.890493
CD95 memory B cell	MT-ND4	days_to_conversion	-0.000285409	0.00027947	0.315052	0.744376
CD95 memory B cell	MT-ND4L	days_to_conversion	0.000679062	0.000373903	0.0790334	0.575654
CD95 memory B cell	MT-ND5	days_to_conversion	0.000338815	0.000333819	0.31824	0.744376
CD95 memory B cell	MT-ND6	days_to_conversion	0.000673976	0.000567324	0.243859	0.715121
CD95 memory B cell	MT2A	days_to_conversion	-0.000579732	0.000380375	0.137678	0.644924
CD95 memory B cell	MTDH	days_to_conversion	3.65249e-05	0.000196477	0.853848	0.881877
CD95 memory B cell	MTERF4	days_to_conversion	0.000280978	0.00019101	0.151377	0.655439
CD95 memory B cell	MTIF3	days_to_conversion	5.56107e-05	0.000213119	0.795951	0.876623
CD95 memory B cell	MTMR14	days_to_conversion	-7.00545e-05	0.000177323	0.6955	0.863235
CD95 memory B cell	MTPN	days_to_conversion	-5.70794e-05	0.000197555	0.774562	0.873945
CD95 memory B cell	MTRNR2L12	days_to_conversion	0.000585221	0.000345003	0.0998549	0.623608
CD95 memory B cell	MTSS1	days_to_conversion	7.62533e-05	0.000224413	0.736306	0.865617
CD95 memory B cell	MX1	days_to_conversion	-2.16116e-05	0.000272816	0.937407	0.893234
CD95 memory B cell	MXD4	days_to_conversion	0.000115839	0.000174993	0.512904	0.823515
CD95 memory B cell	MYADM	days_to_conversion	-5.13825e-05	0.000309317	0.869187	0.882335
CD95 memory B cell	MYCBP2	days_to_conversion	0.000140856	0.000221502	0.529499	0.825625
CD95 memory B cell	MYH9	days_to_conversion	0.000146233	0.000267835	0.58899	0.835563
CD95 memory B cell	MYL12A	days_to_conversion	-0.000195358	0.000172279	0.265502	0.723807
CD95 memory B cell	MYL12B	days_to_conversion	-0.000473961	0.000169699	0.00887083	0.478338
CD95 memory B cell	MYL6	days_to_conversion	1.4979e-05	0.000162434	0.92712	0.893234
CD95 memory B cell	MYO1F	days_to_conversion	0.000547839	0.000214064	0.0156109	0.478338
CD95 memory B cell	MYO1G	days_to_conversion	-7.90487e-05	0.000193407	0.685559	0.863235
CD95 memory B cell	MYO9B	days_to_conversion	0.000418114	0.000194008	0.0390312	0.482572
CD95 memory B cell	MZB1	days_to_conversion	-0.000105442	0.000139047	0.453987	0.797566
CD95 memory B cell	MZT2A	days_to_conversion	-0.000258811	0.000203321	0.212598	0.691144
CD95 memory B cell	MZT2B	days_to_conversion	5.83452e-05	0.000145171	0.690512	0.863235
CD95 memory B cell	N4BP2L2	days_to_conversion	0.000266141	0.000188719	0.168421	0.663751
CD95 memory B cell	NAA10	days_to_conversion	-0.000247702	0.000182849	0.185312	0.673003
CD95 memory B cell	NAA38	days_to_conversion	-0.000152837	0.000210398	0.473032	0.804787
CD95 memory B cell	NAA50	days_to_conversion	0.000184508	0.000259969	0.483176	0.810191
CD95 memory B cell	NAAA	days_to_conversion	0.000612104	0.000261771	0.0259974	0.478338
CD95 memory B cell	NACA	days_to_conversion	-0.000299401	0.000157966	0.0674047	0.548555
CD95 memory B cell	NAP1L1	days_to_conversion	-0.000456873	0.000293103	0.129266	0.63209
CD95 memory B cell	NAP1L4	days_to_conversion	9.91496e-05	0.000181983	0.589776	0.835563
CD95 memory B cell	NASP	days_to_conversion	-2.44225e-05	0.000204676	0.90579	0.890493
CD95 memory B cell	NBDY	days_to_conversion	-9.46022e-05	0.000189754	0.621619	0.852429
CD95 memory B cell	NBN	days_to_conversion	0.000266296	0.000167705	0.122828	0.626251
CD95 memory B cell	NCBP2	days_to_conversion	0.000284773	0.000137693	0.0470674	0.49069
CD95 memory B cell	NCF1	days_to_conversion	-0.00017969	0.000214822	0.409298	0.780645
CD95 memory B cell	NCF4	days_to_conversion	-1.05257e-06	0.000211089	0.996053	0.899207
CD95 memory B cell	NCKAP1L	days_to_conversion	0.000287739	0.000242476	0.244372	0.715121
CD95 memory B cell	NCL	days_to_conversion	0.000464565	0.000172492	0.0118349	0.478338
CD95 memory B cell	NCOA3	days_to_conversion	0.000134817	0.000243007	0.583021	0.835563
CD95 memory B cell	NCOA4	days_to_conversion	-0.000119445	0.00021864	0.589145	0.835563
CD95 memory B cell	NCOA7	days_to_conversion	9.99257e-05	0.000164973	0.549117	0.832242
CD95 memory B cell	NCOR1	days_to_conversion	9.70956e-05	0.000168388	0.568362	0.834027
CD95 memory B cell	NCR3	days_to_conversion	-0.000240559	0.000288271	0.410408	0.780645
CD95 memory B cell	NDUFA1	days_to_conversion	-0.000197485	0.000196406	0.322486	0.744376
CD95 memory B cell	NDUFA10	days_to_conversion	7.46398e-05	0.000292566	0.800319	0.87753
CD95 memory B cell	NDUFA11	days_to_conversion	-4.93614e-06	0.000198121	0.980283	0.896681
CD95 memory B cell	NDUFA12	days_to_conversion	-9.4878e-05	0.000153135	0.540068	0.828611
CD95 memory B cell	NDUFA13	days_to_conversion	-0.000213976	0.000224123	0.347105	0.763474
CD95 memory B cell	NDUFA2	days_to_conversion	-0.000364259	0.000202804	0.0822292	0.582411
CD95 memory B cell	NDUFA3	days_to_conversion	0.000150181	0.000164488	0.369217	0.770969
CD95 memory B cell	NDUFA4	days_to_conversion	-4.42633e-05	0.000203249	0.829029	0.881301
CD95 memory B cell	NDUFA5	days_to_conversion	-0.000156706	0.000143492	0.283212	0.73412
CD95 memory B cell	NDUFA6	days_to_conversion	-0.000143653	0.000181525	0.434743	0.792063
CD95 memory B cell	NDUFAB1	days_to_conversion	-0.000145616	0.000171883	0.403388	0.77857
CD95 memory B cell	NDUFAF3	days_to_conversion	-0.000104817	0.000189011	0.58318	0.835563
CD95 memory B cell	NDUFAF8	days_to_conversion	-0.000306412	0.0001839	0.105752	0.623608
CD95 memory B cell	NDUFB1	days_to_conversion	-0.000101482	0.000227026	0.658127	0.855206
CD95 memory B cell	NDUFB10	days_to_conversion	-9.52805e-05	0.000184089	0.608426	0.846983
CD95 memory B cell	NDUFB11	days_to_conversion	-0.000104381	0.00017431	0.553867	0.833475
CD95 memory B cell	NDUFB2	days_to_conversion	-1.53882e-05	0.000182585	0.933376	0.893234
CD95 memory B cell	NDUFB3	days_to_conversion	-0.000174858	0.000171773	0.316576	0.744376
CD95 memory B cell	NDUFB4	days_to_conversion	-0.000179356	0.000184795	0.339279	0.755367
CD95 memory B cell	NDUFB5	days_to_conversion	-0.0001656	0.000163309	0.318445	0.744376
CD95 memory B cell	NDUFB6	days_to_conversion	-3.88682e-05	0.000197868	0.845597	0.881301
CD95 memory B cell	NDUFB7	days_to_conversion	-0.000412357	0.00016942	0.0208929	0.478338
CD95 memory B cell	NDUFB8	days_to_conversion	-9.85171e-05	0.000215616	0.650922	0.854288
CD95 memory B cell	NDUFB9	days_to_conversion	-0.000144082	0.000235275	0.54474	0.831621
CD95 memory B cell	NDUFC1	days_to_conversion	-6.21879e-05	0.000143799	0.6684	0.859473
CD95 memory B cell	NDUFC2	days_to_conversion	-0.00021403	0.000231414	0.362174	0.767691
CD95 memory B cell	NDUFS2	days_to_conversion	1.34491e-05	0.000152517	0.930303	0.893234
CD95 memory B cell	NDUFS3	days_to_conversion	-0.000259009	0.000258902	0.324866	0.745218
CD95 memory B cell	NDUFS4	days_to_conversion	-7.68688e-05	0.000193485	0.693882	0.863235
CD95 memory B cell	NDUFS5	days_to_conversion	-2.21668e-05	0.00015943	0.89032	0.887341
CD95 memory B cell	NDUFS6	days_to_conversion	-1.44206e-05	0.000176121	0.935269	0.893234
CD95 memory B cell	NDUFS7	days_to_conversion	0.000206683	0.000221464	0.357899	0.765116
CD95 memory B cell	NDUFS8	days_to_conversion	0.000168184	0.00019135	0.386203	0.776027
CD95 memory B cell	NDUFV2	days_to_conversion	0.000270247	0.000207578	0.202539	0.691144
CD95 memory B cell	NEAT1	days_to_conversion	0.00019329	0.000397738	0.630404	0.854288
CD95 memory B cell	NECAP2	days_to_conversion	2.1685e-05	0.000204537	0.916253	0.891533
CD95 memory B cell	NEDD8	days_to_conversion	-2.81347e-05	0.000183924	0.879414	0.882335
CD95 memory B cell	NEMF	days_to_conversion	0.000142382	0.000172041	0.414221	0.780645
CD95 memory B cell	NFKB1	days_to_conversion	0.000517852	0.000218376	0.0241707	0.478338
CD95 memory B cell	NFKBIA	days_to_conversion	0.000558796	0.000256878	0.0373519	0.482226
CD95 memory B cell	NGLY1	days_to_conversion	-5.05056e-05	0.000185286	0.786982	0.876623
CD95 memory B cell	NHP2	days_to_conversion	6.87141e-05	0.000213212	0.749404	0.866393
CD95 memory B cell	NIFK	days_to_conversion	7.16284e-06	0.00025741	0.977979	0.896681
CD95 memory B cell	NIN	days_to_conversion	-0.000105534	0.000331586	0.752414	0.866748
CD95 memory B cell	NIPA2	days_to_conversion	-8.67032e-05	0.0002101	0.682716	0.863235
CD95 memory B cell	NIPBL	days_to_conversion	0.000437282	0.000255451	0.0970047	0.62168
CD95 memory B cell	NIT2	days_to_conversion	0.000382055	0.000164066	0.0266015	0.478338
CD95 memory B cell	NKTR	days_to_conversion	0.000303158	0.000239316	0.214674	0.691144
CD95 memory B cell	NME3	days_to_conversion	0.000276352	0.000183621	0.142442	0.649983
CD95 memory B cell	NMI	days_to_conversion	0.000145797	0.000253241	0.5693	0.834027
CD95 memory B cell	NMT1	days_to_conversion	-0.000582971	0.000257993	0.0310182	0.478338
CD95 memory B cell	NOC3L	days_to_conversion	0.000101918	0.000181834	0.579168	0.835563
CD95 memory B cell	NOL7	days_to_conversion	-0.000267889	0.00014472	0.0739825	0.567546
CD95 memory B cell	NONO	days_to_conversion	0.000405221	0.000187026	0.0380701	0.482572
CD95 memory B cell	NOP10	days_to_conversion	-0.000248276	0.00018827	0.197471	0.684063
CD95 memory B cell	NOP53	days_to_conversion	-5.8646e-05	0.000151016	0.700747	0.863235
CD95 memory B cell	NOP56	days_to_conversion	8.06099e-05	0.000210146	0.703901	0.863235
CD95 memory B cell	NOP58	days_to_conversion	0.000180482	0.000226332	0.431271	0.787256
CD95 memory B cell	NORAD	days_to_conversion	0.000256184	0.000192057	0.192096	0.677157
CD95 memory B cell	NPEPPS	days_to_conversion	0.000247556	0.000212362	0.252616	0.719632
CD95 memory B cell	NPM1	days_to_conversion	-0.000118906	0.000154481	0.447304	0.795861
CD95 memory B cell	NRDC	days_to_conversion	0.000456345	0.000217234	0.0439075	0.49069
CD95 memory B cell	NSA2	days_to_conversion	-0.000473611	0.000182055	0.014502	0.478338
CD95 memory B cell	NSD1	days_to_conversion	0.000190069	0.000213844	0.380944	0.772982
CD95 memory B cell	NSD3	days_to_conversion	3.52677e-05	0.000178241	0.844442	0.881301
CD95 memory B cell	NSMCE3	days_to_conversion	-6.79205e-05	0.000196757	0.732276	0.864241
CD95 memory B cell	NSRP1	days_to_conversion	-0.000224466	0.000221629	0.319192	0.744376
CD95 memory B cell	NT5C	days_to_conversion	-0.000235206	0.000174718	0.188205	0.677157
CD95 memory B cell	NT5C3A	days_to_conversion	6.81848e-05	0.000232916	0.771676	0.872325
CD95 memory B cell	NT5DC1	days_to_conversion	9.98124e-05	0.000150571	0.512299	0.823515
CD95 memory B cell	NTAN1	days_to_conversion	-0.00023884	0.00024243	0.332157	0.751362
CD95 memory B cell	NTHL1	days_to_conversion	-0.000195423	0.000189032	0.309323	0.744376
CD95 memory B cell	NUB1	days_to_conversion	3.78724e-05	0.000235519	0.873291	0.882335
CD95 memory B cell	NUCB1	days_to_conversion	-5.15949e-05	0.000169978	0.763507	0.869133
CD95 memory B cell	NUCKS1	days_to_conversion	0.000111622	0.000215251	0.607744	0.846983
CD95 memory B cell	NUDC	days_to_conversion	-0.000223995	0.00016067	0.173193	0.663751
CD95 memory B cell	NUDCD2	days_to_conversion	-4.15423e-05	0.000161912	0.799203	0.877215
CD95 memory B cell	NUDT4	days_to_conversion	-6.27814e-05	0.000203714	0.760003	0.869133
CD95 memory B cell	NUDT5	days_to_conversion	6.23784e-05	0.000189277	0.743958	0.866393
CD95 memory B cell	NUFIP2	days_to_conversion	0.000178605	0.000236064	0.455009	0.797566
CD95 memory B cell	NUTF2	days_to_conversion	-0.000118261	0.000186631	0.530949	0.825625
CD95 memory B cell	NUTM2B-AS1	days_to_conversion	-0.000269409	0.00019503	0.177499	0.667679
CD95 memory B cell	OARD1	days_to_conversion	1.36301e-05	0.000209325	0.948501	0.895088
CD95 memory B cell	OAS1	days_to_conversion	0.000342606	0.000295379	0.255459	0.720216
CD95 memory B cell	OAZ1	days_to_conversion	-0.000146269	0.000174044	0.407111	0.780645
CD95 memory B cell	OCIAD1	days_to_conversion	1.07574e-05	0.000143785	0.940842	0.893234
CD95 memory B cell	OCIAD2	days_to_conversion	-0.000201664	0.000202749	0.32761	0.746659
CD95 memory B cell	ODC1	days_to_conversion	0.000108042	0.000211298	0.612752	0.847735
CD95 memory B cell	ODF2L	days_to_conversion	0.000274032	0.000218637	0.219445	0.691144
CD95 memory B cell	OFD1	days_to_conversion	-0.000266308	0.000176086	0.140599	0.648561
CD95 memory B cell	OGA	days_to_conversion	0.000443932	0.000257257	0.0943701	0.620609
CD95 memory B cell	OGT	days_to_conversion	0.000218015	0.000236189	0.36311	0.767691
CD95 memory B cell	OLA1	days_to_conversion	-0.000287368	0.000216822	0.194736	0.679906
CD95 memory B cell	OPTN	days_to_conversion	0.00022479	0.00019004	0.245884	0.715121
CD95 memory B cell	ORAI2	days_to_conversion	5.08858e-05	0.000221277	0.81963	0.880641
CD95 memory B cell	ORMDL1	days_to_conversion	0.000220784	0.000163571	0.187045	0.674668
CD95 memory B cell	OSBPL10	days_to_conversion	0.000360349	0.000191414	0.0691752	0.548555
CD95 memory B cell	OSBPL8	days_to_conversion	-8.27061e-05	0.000213682	0.701362	0.863235
CD95 memory B cell	OSBPL9	days_to_conversion	1.96175e-07	0.00021643	0.999283	0.90013
CD95 memory B cell	OST4	days_to_conversion	-0.000189892	0.000164855	0.25818	0.722325
CD95 memory B cell	OSTC	days_to_conversion	-0.000428453	0.00017432	0.0197685	0.478338
CD95 memory B cell	OSTF1	days_to_conversion	-8.43442e-06	0.000188893	0.964671	0.896681
CD95 memory B cell	OTUB1	days_to_conversion	5.8097e-05	0.000151091	0.703237	0.863235
CD95 memory B cell	OXA1L	days_to_conversion	2.06996e-06	0.000174245	0.990599	0.899207
CD95 memory B cell	OXR1	days_to_conversion	0.000155204	0.000186288	0.411154	0.780645
CD95 memory B cell	P2RX5	days_to_conversion	0.000170168	0.000238683	0.481346	0.809623
CD95 memory B cell	P2RY10	days_to_conversion	0.000174727	0.000159452	0.281613	0.732535
CD95 memory B cell	P4HB	days_to_conversion	-7.42866e-06	0.000171998	0.965827	0.896681
CD95 memory B cell	PA2G4	days_to_conversion	0.000218537	0.000163482	0.191654	0.677157
CD95 memory B cell	PABPC1	days_to_conversion	-0.00014919	0.000126032	0.245527	0.715121
CD95 memory B cell	PABPC4	days_to_conversion	0.000130629	0.000208034	0.534734	0.826415
CD95 memory B cell	PABPN1	days_to_conversion	6.46962e-05	0.000164417	0.696651	0.863235
CD95 memory B cell	PACS1	days_to_conversion	0.000393907	0.000180675	0.0369577	0.482226
CD95 memory B cell	PAFAH1B1	days_to_conversion	-2.59708e-05	0.000155659	0.868576	0.882335
CD95 memory B cell	PAG1	days_to_conversion	-0.000150703	0.000276601	0.589762	0.835563
CD95 memory B cell	PAIP2	days_to_conversion	6.90868e-05	0.000170337	0.687831	0.863235
CD95 memory B cell	PAK2	days_to_conversion	0.000176533	0.000165877	0.295439	0.738651
CD95 memory B cell	PAN3	days_to_conversion	-0.000395807	0.000255961	0.132203	0.634725
CD95 memory B cell	PAPOLA	days_to_conversion	0.00029226	0.000173067	0.101587	0.623608
CD95 memory B cell	PARK7	days_to_conversion	-0.000338634	0.000178056	0.0665209	0.548032
CD95 memory B cell	PARP1	days_to_conversion	3.12479e-05	0.000168142	0.853793	0.881877
CD95 memory B cell	PARP14	days_to_conversion	0.000358424	0.00036666	0.33587	0.753419
CD95 memory B cell	PARP15	days_to_conversion	-0.000163112	0.000274832	0.557181	0.834027
CD95 memory B cell	PARVB	days_to_conversion	-0.000166221	0.000183569	0.372329	0.771361
CD95 memory B cell	PARVG	days_to_conversion	-0.000112166	0.000203322	0.585132	0.835563
CD95 memory B cell	PAX5	days_to_conversion	0.000247542	0.000201958	0.229563	0.703862
CD95 memory B cell	PBRM1	days_to_conversion	0.000221837	0.000290613	0.45103	0.797566
CD95 memory B cell	PBXIP1	days_to_conversion	0.000255579	0.000198116	0.206606	0.691144
CD95 memory B cell	PCBP1	days_to_conversion	6.55408e-05	0.000159312	0.683611	0.863235
CD95 memory B cell	PCBP2	days_to_conversion	-2.53557e-05	0.000203703	0.901744	0.889061
CD95 memory B cell	PCF11	days_to_conversion	0.000503821	0.000242355	0.0459951	0.49069
CD95 memory B cell	PCGF5	days_to_conversion	6.43876e-05	0.000226869	0.778444	0.874838
CD95 memory B cell	PCID2	days_to_conversion	-0.000154338	0.000231667	0.510208	0.823369
CD95 memory B cell	PCM1	days_to_conversion	0.000450994	0.000210228	0.0398887	0.482572
CD95 memory B cell	PCMT1	days_to_conversion	-0.000127413	0.00016214	0.437967	0.793913
CD95 memory B cell	PCMTD1	days_to_conversion	0.000223142	0.000199027	0.270863	0.73057
CD95 memory B cell	PCNP	days_to_conversion	0.000418249	0.000135203	0.00437202	0.440802
CD95 memory B cell	PCSK7	days_to_conversion	0.000194475	0.000227435	0.399067	0.778422
CD95 memory B cell	PDAP1	days_to_conversion	-3.16587e-05	0.000174479	0.857198	0.882335
CD95 memory B cell	PDCD10	days_to_conversion	-1.29296e-06	0.000129456	0.992095	0.899207
CD95 memory B cell	PDCD2	days_to_conversion	-0.00014715	0.000172912	0.401288	0.778422
CD95 memory B cell	PDCD4	days_to_conversion	0.000146285	0.000201629	0.473579	0.804787
CD95 memory B cell	PDCD5	days_to_conversion	-0.000138968	0.000156544	0.38153	0.772982
CD95 memory B cell	PDCD6	days_to_conversion	-0.00018006	0.000161405	0.273479	0.731362
CD95 memory B cell	PDCD6IP	days_to_conversion	0.000274606	0.000228223	0.237994	0.711993
CD95 memory B cell	PDCD7	days_to_conversion	-0.000176366	0.000162589	0.286403	0.735922
CD95 memory B cell	PDE4B	days_to_conversion	-0.000159549	0.000310981	0.611552	0.847735
CD95 memory B cell	PDE4D	days_to_conversion	0.000155331	0.000244741	0.530298	0.825625
CD95 memory B cell	PDE7A	days_to_conversion	0.000310536	0.000247895	0.219686	0.691144
CD95 memory B cell	PDHB	days_to_conversion	-0.000451863	0.000162929	0.00930753	0.478338
CD95 memory B cell	PDIA3	days_to_conversion	0.00041468	0.000220208	0.0690961	0.548555
CD95 memory B cell	PDIA6	days_to_conversion	0.000237214	0.000196419	0.236373	0.711993
CD95 memory B cell	PDLIM1	days_to_conversion	7.36372e-05	0.000215284	0.734624	0.864908
CD95 memory B cell	PDLIM2	days_to_conversion	-0.00027151	0.000214362	0.214846	0.691144
CD95 memory B cell	PDS5A	days_to_conversion	0.000170449	0.000262797	0.521375	0.825625
CD95 memory B cell	PEBP1	days_to_conversion	0.000370185	0.00020415	0.0794781	0.575654
CD95 memory B cell	PET100	days_to_conversion	-0.000388318	0.00016547	0.0255047	0.478338
CD95 memory B cell	PFDN1	days_to_conversion	-4.32942e-05	0.000211821	0.839386	0.881301
CD95 memory B cell	PFDN2	days_to_conversion	-0.000219833	0.000167605	0.199281	0.686546
CD95 memory B cell	PFDN4	days_to_conversion	1.37824e-05	0.000187458	0.941871	0.893234
CD95 memory B cell	PFDN5	days_to_conversion	-0.00015164	0.000130723	0.254899	0.719632
CD95 memory B cell	PFKL	days_to_conversion	0.000189239	0.00019197	0.331877	0.751362
CD95 memory B cell	PFN1	days_to_conversion	-0.000285642	0.000199521	0.162252	0.663751
CD95 memory B cell	PGAM1	days_to_conversion	-9.80663e-05	0.000221285	0.660731	0.85617
CD95 memory B cell	PGK1	days_to_conversion	-5.44195e-05	0.000204698	0.792113	0.876623
CD95 memory B cell	PGLS	days_to_conversion	-0.000152711	0.000210311	0.473212	0.804787
CD95 memory B cell	PHAX	days_to_conversion	0.00011751	0.000179428	0.517893	0.825615
CD95 memory B cell	PHB	days_to_conversion	5.83167e-05	0.000215101	0.788125	0.876623
CD95 memory B cell	PHB2	days_to_conversion	1.4498e-05	0.000182969	0.937353	0.893234
CD95 memory B cell	PHC3	days_to_conversion	0.000497794	0.000258375	0.0632354	0.541421
CD95 memory B cell	PHF11	days_to_conversion	7.8057e-05	0.000210702	0.713558	0.863904
CD95 memory B cell	PHF14	days_to_conversion	6.8264e-05	0.000178876	0.705343	0.863235
CD95 memory B cell	PHF20	days_to_conversion	-5.49173e-06	0.000253694	0.982868	0.896681
CD95 memory B cell	PHF20L1	days_to_conversion	-2.57342e-05	0.000223011	0.90897	0.890493
CD95 memory B cell	PHF3	days_to_conversion	0.000309122	0.000242863	0.212545	0.691144
CD95 memory B cell	PHF6	days_to_conversion	-0.000177642	0.000190186	0.357504	0.765116
CD95 memory B cell	PHIP	days_to_conversion	0.000336437	0.000269758	0.221671	0.693801
CD95 memory B cell	PHKB	days_to_conversion	0.000359013	0.000237104	0.140115	0.64774
CD95 memory B cell	PHPT1	days_to_conversion	-7.96871e-05	0.000215024	0.713459	0.863904
CD95 memory B cell	PHTF2	days_to_conversion	0.000117811	0.000258067	0.651224	0.854288
CD95 memory B cell	PHYKPL	days_to_conversion	2.71853e-05	0.000165062	0.870251	0.882335
CD95 memory B cell	PIH1D1	days_to_conversion	-0.000108392	0.000230722	0.64179	0.854288
CD95 memory B cell	PIK3AP1	days_to_conversion	3.55313e-05	0.000202093	0.861587	0.882335
CD95 memory B cell	PIK3R1	days_to_conversion	5.24673e-05	0.000227771	0.819332	0.880641
CD95 memory B cell	PIKFYVE	days_to_conversion	0.000238734	0.000235014	0.317574	0.744376
CD95 memory B cell	PIN1	days_to_conversion	-1.42384e-06	0.000153539	0.992663	0.899207
CD95 memory B cell	PIP4K2A	days_to_conversion	-1.7223e-05	0.000235	0.942047	0.893234
CD95 memory B cell	PITPNA	days_to_conversion	-2.58674e-05	0.000200554	0.898207	0.889061
CD95 memory B cell	PITPNB	days_to_conversion	-0.000109044	0.000163441	0.509596	0.823369
CD95 memory B cell	PITPNC1	days_to_conversion	-0.000127968	0.00019784	0.523239	0.825625
CD95 memory B cell	PJA2	days_to_conversion	0.0002576	0.000211054	0.231464	0.705323
CD95 memory B cell	PKIG	days_to_conversion	-0.000383105	0.000229645	0.105337	0.623608
CD95 memory B cell	PKM	days_to_conversion	-0.000171058	0.000174169	0.333634	0.751914
CD95 memory B cell	PKN1	days_to_conversion	-7.78256e-05	0.000180926	0.670062	0.859473
CD95 memory B cell	PLAC8	days_to_conversion	0.000260032	0.000361406	0.477222	0.805757
CD95 memory B cell	PLCG2	days_to_conversion	0.000785367	0.000273847	0.00736937	0.478338
CD95 memory B cell	PLEK	days_to_conversion	-9.9852e-05	0.000235523	0.674523	0.861032
CD95 memory B cell	PLEKHA2	days_to_conversion	1.10298e-05	0.000214301	0.959283	0.896681
CD95 memory B cell	PLEKHF2	days_to_conversion	-0.000106552	0.00019101	0.581006	0.835563
CD95 memory B cell	PLEKHJ1	days_to_conversion	7.53506e-05	0.000193337	0.699396	0.863235
CD95 memory B cell	PLEKHO1	days_to_conversion	0.000166131	0.000155778	0.294498	0.738651
CD95 memory B cell	PLP2	days_to_conversion	-0.000164811	0.000244004	0.504731	0.82205
CD95 memory B cell	PLPP5	days_to_conversion	0.000156291	0.000244274	0.526991	0.825625
CD95 memory B cell	PMPCB	days_to_conversion	0.000139969	0.000206714	0.503354	0.82107
CD95 memory B cell	PMVK	days_to_conversion	0.000486432	0.000215123	0.0309397	0.478338
CD95 memory B cell	PNISR	days_to_conversion	-2.62463e-05	0.000196902	0.894821	0.888455
CD95 memory B cell	PNKD	days_to_conversion	-0.000105371	0.000179999	0.562517	0.834027
CD95 memory B cell	PNN	days_to_conversion	0.000495267	0.000243794	0.0508519	0.50787
CD95 memory B cell	PNOC	days_to_conversion	-0.000216831	0.000215384	0.321864	0.744376
CD95 memory B cell	PNPLA8	days_to_conversion	-3.10869e-05	0.000214701	0.885813	0.884758
CD95 memory B cell	PNRC1	days_to_conversion	9.96503e-05	0.000252874	0.696231	0.863235
CD95 memory B cell	PNRC2	days_to_conversion	-6.116e-05	0.000199937	0.761728	0.869133
CD95 memory B cell	POLE4	days_to_conversion	-0.000375508	0.000189333	0.0562534	0.517497
CD95 memory B cell	POLK	days_to_conversion	0.000303602	0.000252829	0.238915	0.712471
CD95 memory B cell	POLR1D	days_to_conversion	8.06142e-05	0.000176551	0.65118	0.854288
CD95 memory B cell	POLR2A	days_to_conversion	-4.79401e-06	0.000218264	0.982617	0.896681
CD95 memory B cell	POLR2F	days_to_conversion	0.000110877	0.000161708	0.498021	0.81695
CD95 memory B cell	POLR2G	days_to_conversion	-5.21325e-05	0.000192575	0.788407	0.876623
CD95 memory B cell	POLR2I	days_to_conversion	-7.17e-05	0.000156766	0.650603	0.854288
CD95 memory B cell	POLR2J	days_to_conversion	-4.05111e-05	0.000150212	0.789184	0.876623
CD95 memory B cell	POLR2J3-1	days_to_conversion	0.000280666	0.000254416	0.278961	0.731362
CD95 memory B cell	POLR2K	days_to_conversion	0.000108734	0.000193583	0.578364	0.835563
CD95 memory B cell	POLR2L	days_to_conversion	4.40668e-05	0.000177538	0.805608	0.878326
CD95 memory B cell	POLR3GL	days_to_conversion	-0.000122181	0.000157043	0.442559	0.795861
CD95 memory B cell	POMP	days_to_conversion	-0.000411517	0.000215423	0.0654337	0.545442
CD95 memory B cell	POU2AF1	days_to_conversion	0.000278358	0.00017275	0.117295	0.626251
CD95 memory B cell	POU2F2	days_to_conversion	-9.89298e-05	0.000177647	0.581736	0.835563
CD95 memory B cell	PPA1	days_to_conversion	0.000189536	0.000193448	0.335029	0.75303
CD95 memory B cell	PPCS	days_to_conversion	-0.00013037	0.00021264	0.544282	0.831621
CD95 memory B cell	PPDPF	days_to_conversion	-0.000340098	0.000240009	0.166995	0.663751
CD95 memory B cell	PPHLN1	days_to_conversion	0.000154015	0.000155654	0.330091	0.749517
CD95 memory B cell	PPIA	days_to_conversion	0.000116703	0.000184246	0.531115	0.825625
CD95 memory B cell	PPIB	days_to_conversion	-4.09791e-05	0.000204857	0.842769	0.881301
CD95 memory B cell	PPIG	days_to_conversion	0.000217912	0.000165296	0.197202	0.684063
CD95 memory B cell	PPM1G	days_to_conversion	0.00016598	0.000180346	0.364511	0.769468
CD95 memory B cell	PPM1K	days_to_conversion	8.88115e-05	0.000252776	0.727707	0.864241
CD95 memory B cell	PPP1CA	days_to_conversion	-2.97938e-05	0.000149205	0.843042	0.881301
CD95 memory B cell	PPP1CB	days_to_conversion	0.000533179	0.000186584	0.00765307	0.478338
CD95 memory B cell	PPP1CC	days_to_conversion	0.000203576	0.000162473	0.220235	0.691843
CD95 memory B cell	PPP1R10	days_to_conversion	-0.000106421	0.000177614	0.553683	0.833475
CD95 memory B cell	PPP1R12A	days_to_conversion	0.000114805	0.000200057	0.570203	0.834027
CD95 memory B cell	PPP1R14A	days_to_conversion	-0.000568143	0.000287664	0.0572283	0.517497
CD95 memory B cell	PPP1R14B	days_to_conversion	-0.000115039	0.000210547	0.588715	0.835563
CD95 memory B cell	PPP1R15A	days_to_conversion	0.000541606	0.000325293	0.106016	0.623608
CD95 memory B cell	PPP1R18	days_to_conversion	0.000258199	0.000184937	0.172589	0.663751
CD95 memory B cell	PPP1R2	days_to_conversion	0.000175633	0.000186972	0.354813	0.764261
CD95 memory B cell	PPP1R7	days_to_conversion	0.000217448	0.000190499	0.262417	0.722515
CD95 memory B cell	PPP2CA	days_to_conversion	0.000126814	0.0002142	0.558122	0.834027
CD95 memory B cell	PPP2R2A	days_to_conversion	-0.000168821	0.000168251	0.323444	0.744376
CD95 memory B cell	PPP2R5C	days_to_conversion	-0.000282981	0.000232341	0.23243	0.706058
CD95 memory B cell	PPP3CA	days_to_conversion	0.000397427	0.000202842	0.0593344	0.525642
CD95 memory B cell	PPP3CC	days_to_conversion	-5.41874e-05	0.000160145	0.737369	0.865831
CD95 memory B cell	PPP4C	days_to_conversion	-4.4914e-05	0.000204958	0.827981	0.881298
CD95 memory B cell	PPP4R2	days_to_conversion	0.000401117	0.000209135	0.0643652	0.545442
CD95 memory B cell	PPP4R3A	days_to_conversion	0.00056042	0.000178239	0.00379277	0.440802
CD95 memory B cell	PPP4R3B	days_to_conversion	9.58272e-05	0.000207392	0.647266	0.854288
CD95 memory B cell	PRDM2	days_to_conversion	0.000295462	0.000252858	0.251518	0.719477
CD95 memory B cell	PRDX1	days_to_conversion	0.00013793	0.000178974	0.446736	0.795861
CD95 memory B cell	PRDX2	days_to_conversion	-0.000365101	0.000226775	0.117709	0.626251
CD95 memory B cell	PRDX3	days_to_conversion	-1.66908e-06	0.000212264	0.993777	0.899207
CD95 memory B cell	PRDX5	days_to_conversion	-0.000151912	0.000221357	0.497662	0.81695
CD95 memory B cell	PRDX6	days_to_conversion	0.000119636	0.000204875	0.563481	0.834027
CD95 memory B cell	PRELID1	days_to_conversion	4.22836e-05	0.000215155	0.845481	0.881301
CD95 memory B cell	PREX1	days_to_conversion	0.000385135	0.000216792	0.0854638	0.587506
CD95 memory B cell	PRKACB	days_to_conversion	0.00011675	0.000255517	0.650917	0.854288
CD95 memory B cell	PRKAR1A	days_to_conversion	0.000443999	0.000181711	0.0204621	0.478338
CD95 memory B cell	PRKCB	days_to_conversion	0.000233212	0.000190334	0.229712	0.703862
CD95 memory B cell	PRKCD	days_to_conversion	0.000151838	0.000218597	0.492528	0.814072
CD95 memory B cell	PRKD3	days_to_conversion	6.97867e-05	0.000249407	0.781481	0.875
CD95 memory B cell	PRKDC	days_to_conversion	7.69697e-05	0.000198514	0.700865	0.863235
CD95 memory B cell	PRMT1	days_to_conversion	-3.814e-05	0.000155544	0.807914	0.879883
CD95 memory B cell	PRMT2	days_to_conversion	1.45052e-05	0.000218047	0.947388	0.895088
CD95 memory B cell	PRPF38B	days_to_conversion	0.00016489	0.000211186	0.440853	0.794396
CD95 memory B cell	PRPF40A	days_to_conversion	-0.000198372	0.000153274	0.205184	0.691144
CD95 memory B cell	PRPF4B	days_to_conversion	0.000273805	0.000227612	0.238104	0.711993
CD95 memory B cell	PRPF6	days_to_conversion	-0.000372977	0.000184963	0.0524825	0.514569
CD95 memory B cell	PRPF8	days_to_conversion	0.000416883	0.000221444	0.0691747	0.548555
CD95 memory B cell	PRR13	days_to_conversion	-3.51181e-05	0.000181208	0.847608	0.881301
CD95 memory B cell	PRR5	days_to_conversion	9.81772e-05	0.000222115	0.661549	0.85617
CD95 memory B cell	PRRC2C	days_to_conversion	0.000254562	0.000186072	0.181122	0.667679
CD95 memory B cell	PSAP	days_to_conversion	-0.000153438	0.000177927	0.395107	0.776027
CD95 memory B cell	PSENEN	days_to_conversion	-1.21095e-05	0.000228036	0.957991	0.89631
CD95 memory B cell	PSIP1	days_to_conversion	-0.000196256	0.00016288	0.237354	0.711993
CD95 memory B cell	PSMA1	days_to_conversion	-0.000248464	0.00014466	0.0958558	0.620657
CD95 memory B cell	PSMA2	days_to_conversion	-0.000223272	0.000205354	0.285305	0.734885
CD95 memory B cell	PSMA3	days_to_conversion	-2.52285e-05	0.000155588	0.87224	0.882335
CD95 memory B cell	PSMA3-AS1	days_to_conversion	-5.47743e-05	0.000224912	0.809195	0.879883
CD95 memory B cell	PSMA4	days_to_conversion	0.000263181	0.000198319	0.194182	0.679892
CD95 memory B cell	PSMA5	days_to_conversion	9.61228e-05	0.000141346	0.501517	0.818951
CD95 memory B cell	PSMA7	days_to_conversion	-2.29237e-06	0.000150058	0.987909	0.898109
CD95 memory B cell	PSMB1	days_to_conversion	-0.000111437	0.000147726	0.456332	0.797566
CD95 memory B cell	PSMB10	days_to_conversion	0.000156588	0.000204661	0.449991	0.797566
CD95 memory B cell	PSMB2	days_to_conversion	8.3852e-05	0.00020635	0.687271	0.863235
CD95 memory B cell	PSMB3	days_to_conversion	-0.000302561	0.000207217	0.154319	0.657423
CD95 memory B cell	PSMB4	days_to_conversion	-0.000277621	0.00017778	0.128536	0.631434
CD95 memory B cell	PSMB6	days_to_conversion	-0.000317487	0.000165796	0.0647682	0.545442
CD95 memory B cell	PSMB7	days_to_conversion	-1.59423e-05	0.000156089	0.919307	0.891586
CD95 memory B cell	PSMB8	days_to_conversion	-8.24465e-05	0.000241287	0.734886	0.864908
CD95 memory B cell	PSMB8-AS1	days_to_conversion	-2.09131e-05	0.000199724	0.917291	0.891586
CD95 memory B cell	PSMB9	days_to_conversion	7.00552e-05	0.000192297	0.718112	0.864241
CD95 memory B cell	PSMC1	days_to_conversion	2.09178e-05	0.000191432	0.913692	0.890493
CD95 memory B cell	PSMC3	days_to_conversion	-0.000362406	0.000158521	0.0292507	0.478338
CD95 memory B cell	PSMC4	days_to_conversion	0.000191485	0.000166156	0.25797	0.722325
CD95 memory B cell	PSMC5	days_to_conversion	3.77353e-05	0.000184817	0.83955	0.881301
CD95 memory B cell	PSMC6	days_to_conversion	0.000138707	0.000180065	0.446962	0.795861
CD95 memory B cell	PSMD13	days_to_conversion	7.52675e-06	0.00022113	0.973065	0.896681
CD95 memory B cell	PSMD2	days_to_conversion	1.94509e-06	0.000153241	0.989954	0.899207
CD95 memory B cell	PSMD4	days_to_conversion	0.000219769	0.000159505	0.178126	0.667679
CD95 memory B cell	PSMD6	days_to_conversion	-0.000164099	0.000177539	0.362469	0.767691
CD95 memory B cell	PSMD7	days_to_conversion	0.00015816	0.000195752	0.425653	0.785045
CD95 memory B cell	PSMD8	days_to_conversion	0.000164948	0.000168754	0.335914	0.753419
CD95 memory B cell	PSME1	days_to_conversion	-0.00010263	0.000163165	0.53396	0.825821
CD95 memory B cell	PSME2	days_to_conversion	-0.00015338	0.000264778	0.566588	0.834027
CD95 memory B cell	PSMF1	days_to_conversion	-0.000105953	0.000264118	0.691056	0.863235
CD95 memory B cell	PSMG2	days_to_conversion	-0.00017292	0.000230678	0.459139	0.797566
CD95 memory B cell	PTBP3	days_to_conversion	6.10235e-05	0.000191162	0.751697	0.866393
CD95 memory B cell	PTEN	days_to_conversion	-6.23478e-05	0.000187847	0.742193	0.865926
CD95 memory B cell	PTGES3	days_to_conversion	-0.000306601	0.000131062	0.0272585	0.478338
CD95 memory B cell	PTK2B	days_to_conversion	3.65868e-05	0.000194124	0.851736	0.881445
CD95 memory B cell	PTMA	days_to_conversion	-0.000313138	0.000138121	0.0306306	0.478338
CD95 memory B cell	PTP4A2	days_to_conversion	1.06982e-06	0.000187073	0.995474	0.899207
CD95 memory B cell	PTPN1	days_to_conversion	0.000344348	0.000206224	0.105033	0.623608
CD95 memory B cell	PTPN18	days_to_conversion	6.10994e-05	0.000192828	0.753543	0.866884
CD95 memory B cell	PTPN2	days_to_conversion	0.000276384	0.000156185	0.0867013	0.594085
CD95 memory B cell	PTPN6	days_to_conversion	-2.56338e-05	0.000206307	0.901919	0.889061
CD95 memory B cell	PTPRA	days_to_conversion	0.0002642	0.000165212	0.11993	0.626251
CD95 memory B cell	PTPRC	days_to_conversion	0.000103882	0.000200719	0.608447	0.846983
CD95 memory B cell	PTRHD1	days_to_conversion	-5.75315e-05	0.000203996	0.779802	0.874971
CD95 memory B cell	PUF60	days_to_conversion	-0.00044304	0.00023462	0.068371	0.548555
CD95 memory B cell	PWP1	days_to_conversion	-0.000129777	0.000215115	0.550707	0.833032
CD95 memory B cell	PXK	days_to_conversion	0.000231969	0.000160625	0.158729	0.658767
CD95 memory B cell	PYCARD	days_to_conversion	-0.000155387	0.000238646	0.519769	0.825615
CD95 memory B cell	PYURF	days_to_conversion	-6.01593e-05	0.000173873	0.731683	0.864241
CD95 memory B cell	QARS	days_to_conversion	-1.00147e-05	0.000226863	0.965073	0.896681
CD95 memory B cell	QRSL1	days_to_conversion	-0.000303389	0.000305423	0.328234	0.747278
CD95 memory B cell	R3HDM1	days_to_conversion	0.000574089	0.000230698	0.0184087	0.478338
CD95 memory B cell	R3HDM2	days_to_conversion	0.000158842	0.000150318	0.299015	0.739288
CD95 memory B cell	R3HDM4	days_to_conversion	0.000477716	0.000195058	0.0201732	0.478338
CD95 memory B cell	RAB10	days_to_conversion	-0.000102055	0.000205529	0.623011	0.853233
CD95 memory B cell	RAB11A	days_to_conversion	-0.000160755	0.000134169	0.239937	0.712507
CD95 memory B cell	RAB11FIP1	days_to_conversion	-4.70449e-05	0.000240888	0.846434	0.881301
CD95 memory B cell	RAB14	days_to_conversion	-9.26034e-05	0.000196561	0.640856	0.854288
CD95 memory B cell	RAB21	days_to_conversion	-0.000176776	0.000203857	0.392519	0.776027
CD95 memory B cell	RAB29	days_to_conversion	6.3358e-05	0.000188259	0.738726	0.865926
CD95 memory B cell	RAB2A	days_to_conversion	-0.00042781	0.000195264	0.0363013	0.482226
CD95 memory B cell	RAB30	days_to_conversion	0.000436205	0.000209224	0.0454147	0.49069
CD95 memory B cell	RAB31	days_to_conversion	3.07272e-05	0.000215178	0.887373	0.885563
CD95 memory B cell	RAB3GAP2	days_to_conversion	0.000128109	0.000213049	0.552002	0.833037
CD95 memory B cell	RAB4A	days_to_conversion	-9.85561e-05	0.000213557	0.647664	0.854288
CD95 memory B cell	RAB5C	days_to_conversion	-5.00644e-05	0.000218886	0.820586	0.880641
CD95 memory B cell	RAB7A	days_to_conversion	-0.000119898	0.000189203	0.530949	0.825625
CD95 memory B cell	RAB8A	days_to_conversion	0.000190498	0.000196854	0.340679	0.756892
CD95 memory B cell	RAB8B	days_to_conversion	-0.000157635	0.000207116	0.452352	0.797566
CD95 memory B cell	RABAC1	days_to_conversion	-8.77747e-05	0.00021807	0.690073	0.863235
CD95 memory B cell	RABEP1	days_to_conversion	0.000228977	0.000231675	0.330634	0.749517
CD95 memory B cell	RABEP2	days_to_conversion	-4.34109e-05	0.000220249	0.845036	0.881301
CD95 memory B cell	RABGAP1L	days_to_conversion	0.000378165	0.000221479	0.0977754	0.62168
CD95 memory B cell	RAC1	days_to_conversion	4.60858e-05	0.000178371	0.797829	0.876623
CD95 memory B cell	RAC2	days_to_conversion	1.26086e-05	0.000214898	0.95359	0.89565
CD95 memory B cell	RACK1	days_to_conversion	-0.00020744	0.000182002	0.263136	0.722972
CD95 memory B cell	RAD17	days_to_conversion	-5.64549e-05	0.000185938	0.763447	0.869133
CD95 memory B cell	RAD21	days_to_conversion	2.37436e-05	0.000211649	0.911401	0.890493
CD95 memory B cell	RAD23A	days_to_conversion	-0.000132176	0.000224152	0.559755	0.834027
CD95 memory B cell	RAD23B	days_to_conversion	0.000269696	0.000160999	0.103968	0.623608
CD95 memory B cell	RALA	days_to_conversion	-0.000350999	0.000156928	0.0326393	0.478338
CD95 memory B cell	RALBP1	days_to_conversion	0.000121644	0.000142194	0.399072	0.778422
CD95 memory B cell	RALGPS2	days_to_conversion	-0.000195187	0.00022607	0.394553	0.776027
CD95 memory B cell	RALY	days_to_conversion	2.60895e-05	0.000159421	0.871067	0.882335
CD95 memory B cell	RAN	days_to_conversion	1.02522e-05	0.000229822	0.964705	0.896681
CD95 memory B cell	RANBP1	days_to_conversion	0.000187616	0.000179679	0.30463	0.743077
CD95 memory B cell	RANBP2	days_to_conversion	0.000180172	0.000273683	0.515189	0.825615
CD95 memory B cell	RAP1A	days_to_conversion	-2.49634e-05	0.000163162	0.879392	0.882335
CD95 memory B cell	RAP1B	days_to_conversion	-2.59712e-05	0.000145463	0.859459	0.882335
CD95 memory B cell	RAPGEF1	days_to_conversion	0.000246752	0.000226641	0.284662	0.73412
CD95 memory B cell	RARRES3	days_to_conversion	4.10534e-05	0.000182841	0.823818	0.880641
CD95 memory B cell	RASA3	days_to_conversion	-0.000103152	0.000242695	0.673752	0.861032
CD95 memory B cell	RASGRP1	days_to_conversion	-0.000184401	0.000224871	0.418479	0.780654
CD95 memory B cell	RASGRP2	days_to_conversion	-0.000282232	0.000186153	0.139643	0.64774
CD95 memory B cell	RASGRP3	days_to_conversion	-9.28606e-05	0.000209896	0.661262	0.85617
CD95 memory B cell	RASSF3	days_to_conversion	0.000184104	0.000229044	0.427638	0.786438
CD95 memory B cell	RASSF6	days_to_conversion	0.000385402	0.000393159	0.334745	0.75303
CD95 memory B cell	RB1	days_to_conversion	0.00032985	0.000191974	0.0957526	0.620657
CD95 memory B cell	RB1CC1	days_to_conversion	-0.000225	0.000220001	0.314355	0.744376
CD95 memory B cell	RBBP4	days_to_conversion	0.00030056	0.000206944	0.156527	0.657942
CD95 memory B cell	RBBP6	days_to_conversion	0.000384655	0.000198015	0.0612021	0.532766
CD95 memory B cell	RBBP7	days_to_conversion	-0.000201403	0.000225665	0.37901	0.772982
CD95 memory B cell	RBCK1	days_to_conversion	7.32231e-05	0.000143626	0.613792	0.847735
CD95 memory B cell	RBL2	days_to_conversion	0.000221443	0.00020262	0.28286	0.73412
CD95 memory B cell	RBM17	days_to_conversion	5.83792e-05	0.000205321	0.778047	0.874838
CD95 memory B cell	RBM22	days_to_conversion	-0.0001314	0.000197209	0.510148	0.823369
CD95 memory B cell	RBM25	days_to_conversion	1.50331e-05	0.000222362	0.946533	0.894683
CD95 memory B cell	RBM26	days_to_conversion	0.000303338	0.000237149	0.210352	0.691144
CD95 memory B cell	RBM3	days_to_conversion	-4.37323e-06	0.000123287	0.97198	0.896681
CD95 memory B cell	RBM33	days_to_conversion	0.00060138	0.000181018	0.00229859	0.432805
CD95 memory B cell	RBM39	days_to_conversion	0.000209952	0.000178259	0.247842	0.717144
CD95 memory B cell	RBM5	days_to_conversion	0.000123298	0.000191785	0.525019	0.825625
CD95 memory B cell	RBM6	days_to_conversion	-9.41973e-07	0.000221015	0.996627	0.899207
CD95 memory B cell	RBM8A	days_to_conversion	0.000375736	0.000163241	0.0282333	0.478338
CD95 memory B cell	RBMX	days_to_conversion	9.90809e-05	0.000218614	0.653555	0.854497
CD95 memory B cell	RBX1	days_to_conversion	-0.00025703	0.00014059	0.0771792	0.574678
CD95 memory B cell	RCN2	days_to_conversion	-0.000284639	0.000171797	0.107642	0.626251
CD95 memory B cell	RCSD1	days_to_conversion	2.23663e-05	0.000175668	0.899524	0.889061
CD95 memory B cell	RECQL	days_to_conversion	-2.31743e-05	0.00015847	0.884681	0.884758
CD95 memory B cell	REEP5	days_to_conversion	-0.000197344	0.000177358	0.274398	0.731362
CD95 memory B cell	REL	days_to_conversion	1.79407e-05	0.000298816	0.95251	0.895318
CD95 memory B cell	RER1	days_to_conversion	-0.000217911	0.0001789	0.23239	0.706058
CD95 memory B cell	RERE	days_to_conversion	0.000191656	0.000254903	0.457794	0.797566
CD95 memory B cell	REST	days_to_conversion	0.000409818	0.000222941	0.0756274	0.574678
CD95 memory B cell	REX1BD	days_to_conversion	0.000175559	0.000170226	0.310364	0.744376
CD95 memory B cell	RFC1	days_to_conversion	-0.000127053	0.000221219	0.569889	0.834027
CD95 memory B cell	RFTN1	days_to_conversion	4.2741e-05	0.000190496	0.823952	0.880641
CD95 memory B cell	RGS10	days_to_conversion	3.58649e-05	0.000218158	0.870484	0.882335
CD95 memory B cell	RGS19	days_to_conversion	-0.000157382	0.000217627	0.474996	0.804787
CD95 memory B cell	RHBDF2	days_to_conversion	0.000275629	0.000232362	0.244553	0.715121
CD95 memory B cell	RHOA	days_to_conversion	-5.20122e-05	0.000131555	0.695282	0.863235
CD95 memory B cell	RHOC	days_to_conversion	-0.000387807	0.000262378	0.149525	0.655076
CD95 memory B cell	RHOF	days_to_conversion	-3.00421e-06	0.000177666	0.986617	0.897319
CD95 memory B cell	RHOG	days_to_conversion	-0.000261831	0.000164758	0.122166	0.626251
CD95 memory B cell	RHOH	days_to_conversion	-0.00024748	0.000177039	0.172227	0.663751
CD95 memory B cell	RHOQ	days_to_conversion	0.000180553	0.000179515	0.322723	0.744376
CD95 memory B cell	RICTOR	days_to_conversion	8.26764e-05	0.000275603	0.766192	0.869375
CD95 memory B cell	RILPL2	days_to_conversion	0.000379642	0.000213475	0.085171	0.587401
CD95 memory B cell	RIOK3	days_to_conversion	0.000457788	0.000203291	0.0315575	0.478338
CD95 memory B cell	RIPOR2	days_to_conversion	0.000398424	0.000232701	0.0968522	0.62168
CD95 memory B cell	RMDN1	days_to_conversion	0.00024841	0.000197242	0.217553	0.691144
CD95 memory B cell	RNASE6	days_to_conversion	-0.000297408	0.00020316	0.153377	0.657423
CD95 memory B cell	RNASEH2B	days_to_conversion	-7.72944e-05	0.000132696	0.565084	0.834027
CD95 memory B cell	RNASEH2C	days_to_conversion	-0.000109603	0.000192849	0.573902	0.835225
CD95 memory B cell	RNASET2	days_to_conversion	0.000112445	0.000190325	0.559173	0.834027
CD95 memory B cell	RNF10	days_to_conversion	-7.72575e-06	0.000219966	0.972207	0.896681
CD95 memory B cell	RNF126	days_to_conversion	-0.000189799	0.000201924	0.35451	0.764261
CD95 memory B cell	RNF141	days_to_conversion	-0.000228594	0.000243029	0.354243	0.764261
CD95 memory B cell	RNF181	days_to_conversion	-2.13229e-05	0.000206278	0.918335	0.891586
CD95 memory B cell	RNF19A	days_to_conversion	-0.000105771	0.00024814	0.672866	0.860818
CD95 memory B cell	RNF213	days_to_conversion	0.000183325	0.000318873	0.569498	0.834027
CD95 memory B cell	RNF7	days_to_conversion	1.93734e-05	0.000203955	0.924935	0.892191
CD95 memory B cell	RNGTT	days_to_conversion	0.000456529	0.000334773	0.183204	0.669627
CD95 memory B cell	RNH1	days_to_conversion	-0.000106031	0.000222028	0.636315	0.854288
CD95 memory B cell	RNMT	days_to_conversion	-0.000108127	0.000173876	0.538591	0.827595
CD95 memory B cell	RNPEPL1	days_to_conversion	-0.000381581	0.000200213	0.0659811	0.546445
CD95 memory B cell	RNPS1	days_to_conversion	0.000297581	0.00018451	0.116919	0.626251
CD95 memory B cell	ROCK1	days_to_conversion	6.45274e-05	0.000199225	0.748194	0.866393
CD95 memory B cell	ROMO1	days_to_conversion	-0.000155106	0.000227335	0.500174	0.817903
CD95 memory B cell	RPA2	days_to_conversion	-5.19971e-06	0.000187793	0.978088	0.896681
CD95 memory B cell	RPA3	days_to_conversion	-2.33221e-05	0.000200926	0.908343	0.890493
CD95 memory B cell	RPAIN	days_to_conversion	-0.000140242	0.000214294	0.517709	0.825615
CD95 memory B cell	RPAP2	days_to_conversion	-4.29252e-05	0.000301026	0.887532	0.885563
CD95 memory B cell	RPAP3	days_to_conversion	0.000171315	0.000178972	0.345866	0.763474
CD95 memory B cell	RPL10	days_to_conversion	-0.000463564	0.000193534	0.0228557	0.478338
CD95 memory B cell	RPL10A	days_to_conversion	-0.000314802	0.000140297	0.0321275	0.478338
CD95 memory B cell	RPL11	days_to_conversion	-0.000225231	0.000109909	0.0489801	0.50588
CD95 memory B cell	RPL12	days_to_conversion	-0.00027746	0.000174041	0.121032	0.626251
CD95 memory B cell	RPL13	days_to_conversion	-0.000275782	0.000128541	0.0398583	0.482572
CD95 memory B cell	RPL13A	days_to_conversion	-0.000199897	0.000200647	0.326925	0.745901
CD95 memory B cell	RPL14	days_to_conversion	-0.000311226	0.000135023	0.0280298	0.478338
CD95 memory B cell	RPL15	days_to_conversion	-0.000183962	0.000129985	0.166961	0.663751
CD95 memory B cell	RPL17	days_to_conversion	0.000116203	0.000181195	0.526334	0.825625
CD95 memory B cell	RPL18	days_to_conversion	-0.000253288	0.000167059	0.139612	0.64774
CD95 memory B cell	RPL18A	days_to_conversion	-0.000183862	0.000157445	0.251799	0.719477
CD95 memory B cell	RPL19	days_to_conversion	-0.000279145	0.000165984	0.102684	0.623608
CD95 memory B cell	RPL21	days_to_conversion	-0.000518586	0.000139013	0.000776825	0.432805
CD95 memory B cell	RPL22	days_to_conversion	-0.000309398	0.00013235	0.0260865	0.478338
CD95 memory B cell	RPL22L1	days_to_conversion	3.49953e-05	0.000261728	0.894497	0.888455
CD95 memory B cell	RPL23	days_to_conversion	-0.000309242	0.000179546	0.0949691	0.620609
CD95 memory B cell	RPL23A	days_to_conversion	-0.000234696	0.00014889	0.125109	0.626251
CD95 memory B cell	RPL24	days_to_conversion	-0.000335005	0.000126739	0.0127745	0.478338
CD95 memory B cell	RPL26	days_to_conversion	-0.000480851	0.000188543	0.0159213	0.478338
CD95 memory B cell	RPL27	days_to_conversion	-0.000101644	0.000122763	0.414038	0.780645
CD95 memory B cell	RPL27A	days_to_conversion	-0.000130506	0.000211488	0.541683	0.830487
CD95 memory B cell	RPL28	days_to_conversion	-0.00029523	0.000171734	0.0955672	0.620657
CD95 memory B cell	RPL29	days_to_conversion	-0.000285547	0.000185375	0.133615	0.638608
CD95 memory B cell	RPL3	days_to_conversion	-0.000244101	0.000148067	0.109332	0.626251
CD95 memory B cell	RPL30	days_to_conversion	-0.000289874	0.000162012	0.083355	0.584394
CD95 memory B cell	RPL31	days_to_conversion	-0.000176226	0.000174234	0.319639	0.744376
CD95 memory B cell	RPL32	days_to_conversion	-0.000320086	0.000127681	0.0176325	0.478338
CD95 memory B cell	RPL34	days_to_conversion	-0.000412309	0.000126406	0.00269392	0.432805
CD95 memory B cell	RPL35	days_to_conversion	-0.000266092	0.000136947	0.061141	0.532766
CD95 memory B cell	RPL35A	days_to_conversion	-0.000358772	0.000111702	0.00306877	0.432805
CD95 memory B cell	RPL36	days_to_conversion	-0.000341139	0.000145	0.0257139	0.478338
CD95 memory B cell	RPL36A	days_to_conversion	-0.000633806	0.000196775	0.00299683	0.432805
CD95 memory B cell	RPL36AL	days_to_conversion	-0.000265236	0.000155153	0.0974479	0.62168
CD95 memory B cell	RPL37	days_to_conversion	-0.000376074	0.000143191	0.013378	0.478338
CD95 memory B cell	RPL37A	days_to_conversion	-0.00031283	0.000201841	0.131342	0.6347
CD95 memory B cell	RPL38	days_to_conversion	-0.000186869	0.000186183	0.323301	0.744376
CD95 memory B cell	RPL39	days_to_conversion	-0.000448879	0.000139704	0.00305914	0.432805
CD95 memory B cell	RPL4	days_to_conversion	7.52981e-07	0.000154824	0.996151	0.899207
CD95 memory B cell	RPL41	days_to_conversion	-0.000357022	0.000140757	0.0164523	0.478338
CD95 memory B cell	RPL5	days_to_conversion	-0.00025515	0.000117861	0.0382365	0.482572
CD95 memory B cell	RPL6	days_to_conversion	-0.000354565	0.000123248	0.00721297	0.478338
CD95 memory B cell	RPL7	days_to_conversion	-0.000364122	0.000160726	0.0306325	0.478338
CD95 memory B cell	RPL7A	days_to_conversion	-0.000329707	0.000154782	0.0412023	0.490097
CD95 memory B cell	RPL7L1	days_to_conversion	0.000138015	0.00016796	0.417517	0.780645
CD95 memory B cell	RPL8	days_to_conversion	-0.000338471	0.000227467	0.146874	0.655076
CD95 memory B cell	RPL9	days_to_conversion	-0.000319867	0.000125018	0.015615	0.478338
CD95 memory B cell	RPLP0	days_to_conversion	-0.000287088	0.000183614	0.128077	0.631434
CD95 memory B cell	RPLP1	days_to_conversion	-0.000326327	0.00014011	0.0265467	0.478338
CD95 memory B cell	RPLP2	days_to_conversion	-0.000306627	0.000108112	0.0081082	0.478338
CD95 memory B cell	RPN2	days_to_conversion	0.000321813	0.000200834	0.119213	0.626251
CD95 memory B cell	RPS10	days_to_conversion	-0.000710115	0.000306696	0.02738	0.478338
CD95 memory B cell	RPS11	days_to_conversion	-0.000277515	0.00019999	0.175521	0.664812
CD95 memory B cell	RPS12	days_to_conversion	-0.000317304	0.000153588	0.0472777	0.49069
CD95 memory B cell	RPS13	days_to_conversion	-0.000302777	0.000169704	0.0841906	0.5858
CD95 memory B cell	RPS14	days_to_conversion	-0.000254526	0.000127706	0.0551198	0.516393
CD95 memory B cell	RPS15	days_to_conversion	-0.000261299	0.000141272	0.0739605	0.567546
CD95 memory B cell	RPS15A	days_to_conversion	-0.00029604	0.000141111	0.0441592	0.49069
CD95 memory B cell	RPS16	days_to_conversion	-0.000299493	0.000119383	0.0179941	0.478338
CD95 memory B cell	RPS17	days_to_conversion	-0.000210524	0.000285778	0.466897	0.802483
CD95 memory B cell	RPS18	days_to_conversion	-0.000186018	0.000169432	0.280925	0.732514
CD95 memory B cell	RPS19	days_to_conversion	-0.000247681	0.000151692	0.112942	0.626251
CD95 memory B cell	RPS19BP1	days_to_conversion	0.000223282	0.000235747	0.351268	0.764261
CD95 memory B cell	RPS2	days_to_conversion	-0.000298613	0.000187124	0.120734	0.626251
CD95 memory B cell	RPS20	days_to_conversion	-0.000309838	0.000226498	0.181162	0.667679
CD95 memory B cell	RPS21	days_to_conversion	-0.000213498	0.0001675	0.212041	0.691144
CD95 memory B cell	RPS23	days_to_conversion	-0.000245354	0.000146976	0.105119	0.623608
CD95 memory B cell	RPS24	days_to_conversion	-0.000307803	0.000133279	0.0277566	0.478338
CD95 memory B cell	RPS25	days_to_conversion	-0.000283078	0.000133645	0.0423113	0.49069
CD95 memory B cell	RPS26	days_to_conversion	-0.00020044	0.000180271	0.277548	0.731362
CD95 memory B cell	RPS27	days_to_conversion	-0.000211232	0.000183741	0.259095	0.722515
CD95 memory B cell	RPS27A	days_to_conversion	-0.000379165	0.000134287	0.00822604	0.478338
CD95 memory B cell	RPS27L	days_to_conversion	-7.99167e-05	0.000216535	0.714613	0.863904
CD95 memory B cell	RPS28	days_to_conversion	-0.000317403	0.00015973	0.0558125	0.517497
CD95 memory B cell	RPS29	days_to_conversion	-0.000198926	0.000220179	0.373243	0.771587
CD95 memory B cell	RPS3	days_to_conversion	-0.000399327	0.000204392	0.0599002	0.528443
CD95 memory B cell	RPS3A	days_to_conversion	-0.000391453	0.000165788	0.0247526	0.478338
CD95 memory B cell	RPS4X	days_to_conversion	-0.000316851	0.000165467	0.0648296	0.545442
CD95 memory B cell	RPS5	days_to_conversion	-0.000320483	0.000191817	0.105314	0.623608
CD95 memory B cell	RPS6	days_to_conversion	-0.000215122	0.000133858	0.118175	0.626251
CD95 memory B cell	RPS7	days_to_conversion	-0.000201592	0.00017368	0.254621	0.719632
CD95 memory B cell	RPS8	days_to_conversion	-0.000299998	0.000132009	0.030178	0.478338
CD95 memory B cell	RPS9	days_to_conversion	-0.000387036	0.000160529	0.0221381	0.478338
CD95 memory B cell	RPSA	days_to_conversion	-0.000336803	0.000156257	0.0392684	0.482572
CD95 memory B cell	RRAS2	days_to_conversion	0.00015701	0.000224051	0.488669	0.812942
CD95 memory B cell	RSBN1L	days_to_conversion	9.94965e-05	0.000164047	0.548607	0.832242
CD95 memory B cell	RSF1	days_to_conversion	0.000189365	0.000186946	0.318932	0.744376
CD95 memory B cell	RSL1D1	days_to_conversion	0.000246549	0.000163614	0.141969	0.649223
CD95 memory B cell	RSL24D1	days_to_conversion	8.71346e-05	0.00018307	0.637456	0.854288
CD95 memory B cell	RSRC1	days_to_conversion	8.19356e-05	0.000188802	0.667316	0.859473
CD95 memory B cell	RSRC2	days_to_conversion	-6.77615e-05	0.00022405	0.764337	0.869133
CD95 memory B cell	RSRP1	days_to_conversion	0.000463702	0.000186738	0.0186458	0.478338
CD95 memory B cell	RTF1	days_to_conversion	6.90496e-05	0.000178613	0.701702	0.863235
CD95 memory B cell	RTF2	days_to_conversion	-0.000245511	0.000146688	0.104364	0.623608
CD95 memory B cell	RTN4	days_to_conversion	-7.69566e-05	0.000209661	0.716073	0.863904
CD95 memory B cell	RTRAF	days_to_conversion	0.000108371	0.000196236	0.584739	0.835563
CD95 memory B cell	RUBCNL	days_to_conversion	0.000478233	0.000242317	0.0574998	0.517497
CD95 memory B cell	RWDD1	days_to_conversion	-0.000371295	0.000175547	0.0427151	0.49069
CD95 memory B cell	S100A10	days_to_conversion	-3.74192e-05	0.000240508	0.87737	0.882335
CD95 memory B cell	S100A11	days_to_conversion	-0.000133486	0.000283893	0.641637	0.854288
CD95 memory B cell	S100A4	days_to_conversion	-0.000333857	0.000359391	0.360228	0.765772
CD95 memory B cell	S100A6	days_to_conversion	-0.000420685	0.000282556	0.146632	0.655076
CD95 memory B cell	S1PR4	days_to_conversion	-0.000218521	0.000245052	0.379407	0.772982
CD95 memory B cell	SAFB	days_to_conversion	2.3318e-05	0.000235345	0.921714	0.891586
CD95 memory B cell	SAMD9	days_to_conversion	-8.83792e-07	0.00019533	0.99642	0.899207
CD95 memory B cell	SAMD9L	days_to_conversion	0.000246138	0.000231375	0.295905	0.738651
CD95 memory B cell	SAMHD1	days_to_conversion	3.43339e-05	0.000218214	0.875997	0.882335
CD95 memory B cell	SAP18	days_to_conversion	-0.000161721	0.000206662	0.439834	0.793913
CD95 memory B cell	SARAF	days_to_conversion	-0.000146461	0.000161742	0.372175	0.771361
CD95 memory B cell	SARS	days_to_conversion	-0.000191571	0.000204754	0.356703	0.765116
CD95 memory B cell	SAT1	days_to_conversion	0.000118779	0.000202193	0.561156	0.834027
CD95 memory B cell	SBNO1	days_to_conversion	-0.000182812	0.00019754	0.361885	0.767691
CD95 memory B cell	SCAF11	days_to_conversion	0.000529521	0.000193828	0.0103001	0.478338
CD95 memory B cell	SCAMP2	days_to_conversion	8.68121e-05	0.000202491	0.671173	0.860213
CD95 memory B cell	SCAND1	days_to_conversion	-6.06958e-05	0.000191785	0.753761	0.866884
CD95 memory B cell	SCIMP	days_to_conversion	-0.000198381	0.00017147	0.256228	0.721422
CD95 memory B cell	SCP2	days_to_conversion	-7.57265e-05	0.000164596	0.648745	0.854288
CD95 memory B cell	SCPEP1	days_to_conversion	6.74971e-05	0.000206274	0.7457	0.866393
CD95 memory B cell	SDHB	days_to_conversion	0.000242604	0.000190364	0.211992	0.691144
CD95 memory B cell	SDHC	days_to_conversion	0.000247448	0.000158346	0.128275	0.631434
CD95 memory B cell	SDHD	days_to_conversion	-8.24652e-05	0.000171175	0.633361	0.854288
CD95 memory B cell	SEC11A	days_to_conversion	-1.50923e-05	0.000201116	0.940663	0.893234
CD95 memory B cell	SEC11C	days_to_conversion	8.87108e-05	0.000180385	0.626334	0.854288
CD95 memory B cell	SEC14L1	days_to_conversion	0.0001962	0.000267022	0.468001	0.803647
CD95 memory B cell	SEC31A	days_to_conversion	-0.000354868	0.000280674	0.215542	0.691144
CD95 memory B cell	SEC61B	days_to_conversion	-6.43089e-05	0.000211946	0.763596	0.869133
CD95 memory B cell	SEC61G	days_to_conversion	-0.000278526	0.0001525	0.0774417	0.574678
CD95 memory B cell	SEC62	days_to_conversion	-0.000280654	0.000202311	0.175263	0.664812
CD95 memory B cell	SEC63	days_to_conversion	0.000387631	0.000187421	0.0470478	0.49069
CD95 memory B cell	SECISBP2	days_to_conversion	2.13585e-05	0.000283211	0.940369	0.893234
CD95 memory B cell	SEL1L3	days_to_conversion	0.00020229	0.000225281	0.376135	0.772982
CD95 memory B cell	SELENOF	days_to_conversion	0.000259623	0.000184414	0.169132	0.663751
CD95 memory B cell	SELENOH	days_to_conversion	-0.000202503	0.000196337	0.310418	0.744376
CD95 memory B cell	SELENOK	days_to_conversion	-1.87957e-05	0.000172472	0.913922	0.890493
CD95 memory B cell	SELENOT	days_to_conversion	-0.000256229	0.000203649	0.217801	0.691144
CD95 memory B cell	SELENOW	days_to_conversion	-0.000113226	0.000194168	0.564027	0.834027
CD95 memory B cell	SELL	days_to_conversion	-0.00011731	0.000317193	0.714018	0.863904
CD95 memory B cell	SEM1	days_to_conversion	-0.000133552	0.000169001	0.435485	0.792139
CD95 memory B cell	SEMA4D	days_to_conversion	-0.000368104	0.000236833	0.13027	0.634069
CD95 memory B cell	SENP6	days_to_conversion	0.000408051	0.000202211	0.0523229	0.514569
CD95 memory B cell	SEPHS2	days_to_conversion	0.000118239	0.00019753	0.553797	0.833475
CD95 memory B cell	2024-09-01	days_to_conversion	-3.27219e-05	0.000151934	0.83091	0.881301
CD95 memory B cell	2024-09-02	days_to_conversion	0.000445551	0.000174624	0.0162231	0.478338
CD95 memory B cell	2024-09-06	days_to_conversion	-6.22262e-05	0.000218715	0.777921	0.874838
CD95 memory B cell	2024-09-07	days_to_conversion	-0.0001555	0.00010541	0.150247	0.655076
CD95 memory B cell	2024-09-09	days_to_conversion	0.000169195	0.000185229	0.368062	0.770969
CD95 memory B cell	SERBP1	days_to_conversion	-0.000131754	0.000135064	0.336864	0.754601
CD95 memory B cell	SERF2	days_to_conversion	-0.000137499	0.000151392	0.370763	0.770969
CD95 memory B cell	SERP1	days_to_conversion	-6.45853e-06	0.000210539	0.975725	0.896681
CD95 memory B cell	SERPINB1	days_to_conversion	-6.2819e-05	0.000205138	0.761478	0.869133
CD95 memory B cell	SERPINB6	days_to_conversion	-0.000150913	0.000279307	0.592842	0.838461
CD95 memory B cell	SESN3	days_to_conversion	8.64699e-05	0.000244717	0.72622	0.864241
CD95 memory B cell	SESTD1	days_to_conversion	0.000300631	0.00029601	0.3177	0.744376
CD95 memory B cell	SET	days_to_conversion	1.07168e-05	0.000152066	0.944273	0.893841
CD95 memory B cell	SETD2	days_to_conversion	-0.000107582	0.000308294	0.729484	0.864241
CD95 memory B cell	SETX	days_to_conversion	-3.63152e-05	0.000250554	0.885697	0.884758
CD95 memory B cell	SF1	days_to_conversion	0.00012586	0.000173768	0.474312	0.804787
CD95 memory B cell	SF3B1	days_to_conversion	4.30902e-05	0.000196986	0.82828	0.881298
CD95 memory B cell	SF3B2	days_to_conversion	0.00019992	0.000135596	0.15098	0.655393
CD95 memory B cell	SF3B5	days_to_conversion	0.000104926	0.000196555	0.597269	0.840821
CD95 memory B cell	SF3B6	days_to_conversion	-6.36511e-05	0.000189729	0.73952	0.865926
CD95 memory B cell	SFPQ	days_to_conversion	0.000173666	0.000189293	0.366022	0.76959
CD95 memory B cell	SFSWAP	days_to_conversion	-4.27308e-05	0.000228122	0.852634	0.881877
CD95 memory B cell	SFT2D1	days_to_conversion	-0.00039229	0.00017442	0.0317525	0.478338
CD95 memory B cell	SH2B2	days_to_conversion	0.000106003	0.000189696	0.580309	0.835563
CD95 memory B cell	SH3BGRL	days_to_conversion	-3.30808e-05	0.000173328	0.849883	0.881301
CD95 memory B cell	SH3BGRL3	days_to_conversion	-0.000202579	0.000212895	0.34869	0.763474
CD95 memory B cell	SH3BP5	days_to_conversion	0.000193621	0.000201657	0.34441	0.763474
CD95 memory B cell	SH3GLB1	days_to_conversion	4.09606e-05	0.000189946	0.830679	0.881301
CD95 memory B cell	SH3KBP1	days_to_conversion	-1.60989e-05	0.000207246	0.938584	0.893234
CD95 memory B cell	SH3YL1	days_to_conversion	7.21215e-05	0.00026123	0.784333	0.876623
CD95 memory B cell	SHKBP1	days_to_conversion	0.000157481	0.000178745	0.385543	0.776027
CD95 memory B cell	SHMT2	days_to_conversion	0.000183561	0.000172855	0.297248	0.738651
CD95 memory B cell	SHOC2	days_to_conversion	-0.000239961	0.000264437	0.371174	0.770969
CD95 memory B cell	SIGIRR	days_to_conversion	-9.15789e-05	0.000229252	0.692346	0.863235
CD95 memory B cell	SINHCAF	days_to_conversion	0.000359724	0.000152566	0.0249005	0.478338
CD95 memory B cell	SIPA1	days_to_conversion	-3.23885e-05	0.000183626	0.86114	0.882335
CD95 memory B cell	SIT1	days_to_conversion	-2.15957e-08	0.000191971	0.999911	0.90013
CD95 memory B cell	SIVA1	days_to_conversion	-9.55857e-05	0.000166918	0.571012	0.834027
CD95 memory B cell	SKA2	days_to_conversion	0.000175939	0.000212589	0.414223	0.780645
CD95 memory B cell	SKAP2	days_to_conversion	7.7475e-05	0.000203203	0.705604	0.863235
CD95 memory B cell	SKP1	days_to_conversion	7.53407e-05	0.000139771	0.593718	0.838461
CD95 memory B cell	SLBP	days_to_conversion	-3.75093e-05	0.000220282	0.865898	0.882335
CD95 memory B cell	SLC25A3	days_to_conversion	-0.000233427	0.000206004	0.265852	0.723807
CD95 memory B cell	SLC25A42	days_to_conversion	2.30174e-05	0.000234529	0.922451	0.891586
CD95 memory B cell	SLC25A5	days_to_conversion	-0.000304916	0.000244985	0.222616	0.695197
CD95 memory B cell	SLC25A6	days_to_conversion	-9.87093e-05	0.000220553	0.657603	0.855206
CD95 memory B cell	SLC38A1	days_to_conversion	0.000453302	0.000250727	0.0803261	0.575654
CD95 memory B cell	SLC38A2	days_to_conversion	0.00016962	0.000185566	0.367735	0.770969
CD95 memory B cell	SLC39A10	days_to_conversion	-0.000105473	0.00028729	0.716017	0.863904
CD95 memory B cell	SLC4A7	days_to_conversion	0.000259411	0.000201234	0.206901	0.691144
CD95 memory B cell	SLIRP	days_to_conversion	-0.000186193	0.000158707	0.249656	0.717144
CD95 memory B cell	SLTM	days_to_conversion	4.89268e-05	0.00019467	0.803232	0.878078
CD95 memory B cell	SLU7	days_to_conversion	0.000138308	0.000195076	0.483629	0.810191
CD95 memory B cell	SMAGP	days_to_conversion	-0.000174512	0.000212316	0.417689	0.780645
CD95 memory B cell	SMAP1	days_to_conversion	-0.000531606	0.000171207	0.00404499	0.440802
CD95 memory B cell	SMAP2	days_to_conversion	0.000348189	0.000234371	0.147486	0.655076
CD95 memory B cell	SMARCA2	days_to_conversion	-5.58028e-05	0.00023705	0.815443	0.880641
CD95 memory B cell	SMARCA5	days_to_conversion	0.000326425	0.000198949	0.111028	0.626251
CD95 memory B cell	SMARCB1	days_to_conversion	-0.00032165	0.00025509	0.216742	0.691144
CD95 memory B cell	SMARCC1	days_to_conversion	0.000326473	0.000220136	0.148156	0.655076
CD95 memory B cell	SMARCD1	days_to_conversion	-0.000631528	0.000177901	0.00125336	0.432805
CD95 memory B cell	SMARCE1	days_to_conversion	5.10335e-05	0.000182154	0.781211	0.875
CD95 memory B cell	SMC1A	days_to_conversion	0.000254924	0.000211357	0.237437	0.711993
CD95 memory B cell	SMC3	days_to_conversion	-0.000192839	0.000178368	0.287978	0.738252
CD95 memory B cell	SMC4	days_to_conversion	9.69327e-05	0.00027384	0.725754	0.864241
CD95 memory B cell	SMC6	days_to_conversion	7.87015e-05	0.000207671	0.707291	0.863235
CD95 memory B cell	SMCHD1	days_to_conversion	0.000404824	0.000237648	0.0984892	0.623608
CD95 memory B cell	SMDT1	days_to_conversion	-0.000197513	0.000192647	0.313695	0.744376
CD95 memory B cell	SMG1	days_to_conversion	0.000366464	0.000248052	0.149739	0.655076
CD95 memory B cell	SMIM14	days_to_conversion	-5.4563e-05	0.000246831	0.8265	0.881298
CD95 memory B cell	SMIM19	days_to_conversion	-0.000126212	0.000142604	0.382947	0.774414
CD95 memory B cell	SMIM20	days_to_conversion	6.65426e-05	0.000185643	0.722567	0.864241
CD95 memory B cell	SMIM26	days_to_conversion	-0.000260697	0.000159787	0.112897	0.626251
CD95 memory B cell	SMIM37	days_to_conversion	5.5986e-05	0.000211961	0.793426	0.876623
CD95 memory B cell	SMIM7	days_to_conversion	-0.000197471	0.000155522	0.21363	0.691144
CD95 memory B cell	SMNDC1	days_to_conversion	2.04747e-05	0.000210485	0.923135	0.891586
CD95 memory B cell	SMS	days_to_conversion	0.000245591	0.000193128	0.212955	0.691144
CD95 memory B cell	SMU1	days_to_conversion	9.03336e-07	0.000206898	0.996544	0.899207
CD95 memory B cell	SNAP23	days_to_conversion	2.39797e-05	0.000219454	0.913695	0.890493
CD95 memory B cell	SND1	days_to_conversion	3.77115e-05	0.000186889	0.841421	0.881301
CD95 memory B cell	SNF8	days_to_conversion	-0.000276195	0.000179812	0.134678	0.638886
CD95 memory B cell	SNHG25	days_to_conversion	-0.00038079	0.000210487	0.0804771	0.575654
CD95 memory B cell	SNHG7	days_to_conversion	-0.00012492	0.000276478	0.654626	0.854497
CD95 memory B cell	SNHG8	days_to_conversion	-0.000532968	0.000242123	0.0365332	0.482226
CD95 memory B cell	SNRNP200	days_to_conversion	0.000144728	0.000218197	0.512048	0.823515
CD95 memory B cell	SNRNP25	days_to_conversion	0.000234531	0.000201809	0.254046	0.719632
CD95 memory B cell	SNRNP27	days_to_conversion	0.000387148	0.000183467	0.043013	0.49069
CD95 memory B cell	SNRNP70	days_to_conversion	-0.000109357	0.000191885	0.572846	0.835225
CD95 memory B cell	SNRPA1	days_to_conversion	0.000246362	0.000152921	0.117625	0.626251
CD95 memory B cell	SNRPB	days_to_conversion	-0.000255596	0.000142541	0.0827971	0.582411
CD95 memory B cell	SNRPB2	days_to_conversion	-0.000293053	0.000162056	0.0802638	0.575654
CD95 memory B cell	SNRPC	days_to_conversion	3.55957e-05	0.000183599	0.847537	0.881301
CD95 memory B cell	SNRPD1	days_to_conversion	4.39008e-05	0.000175716	0.804393	0.878326
CD95 memory B cell	SNRPD2	days_to_conversion	-0.00025858	0.000157959	0.111742	0.626251
CD95 memory B cell	SNRPD3	days_to_conversion	2.67477e-05	0.000165829	0.872906	0.882335
CD95 memory B cell	SNRPE	days_to_conversion	0.000101086	0.000201536	0.619508	0.851741
CD95 memory B cell	SNRPF	days_to_conversion	-0.000105109	0.0002282	0.648302	0.854288
CD95 memory B cell	SNRPG	days_to_conversion	-0.00048798	0.000232207	0.0438226	0.49069
CD95 memory B cell	SNRPN	days_to_conversion	-0.000283033	0.000176976	0.120772	0.626251
CD95 memory B cell	SNU13	days_to_conversion	-5.33347e-05	0.000181828	0.771236	0.872293
CD95 memory B cell	SNW1	days_to_conversion	-0.000157567	0.000161623	0.337153	0.754601
CD95 memory B cell	SNX1	days_to_conversion	-2.08823e-06	0.00018326	0.990981	0.899207
CD95 memory B cell	SNX10	days_to_conversion	-0.000232317	0.000202779	0.260878	0.722515
CD95 memory B cell	SNX17	days_to_conversion	0.000359038	0.000173208	0.0472296	0.49069
CD95 memory B cell	SNX2	days_to_conversion	-7.75436e-05	0.000193734	0.691746	0.863235
CD95 memory B cell	SNX22	days_to_conversion	1.14877e-05	0.000191157	0.952465	0.895318
CD95 memory B cell	SNX3	days_to_conversion	-0.000100063	0.000221591	0.654726	0.854497
CD95 memory B cell	SNX5	days_to_conversion	0.000325248	0.000196192	0.107527	0.626251
CD95 memory B cell	SNX6	days_to_conversion	-0.000162873	0.000157157	0.308159	0.744376
CD95 memory B cell	SOD1	days_to_conversion	-0.000257504	0.000158016	0.113325	0.626251
CD95 memory B cell	SON	days_to_conversion	9.66841e-06	0.000222282	0.965585	0.896681
CD95 memory B cell	SP100	days_to_conversion	0.00024042	0.000216636	0.275624	0.731362
CD95 memory B cell	SP110	days_to_conversion	-6.8003e-05	0.000153662	0.661164	0.85617
CD95 memory B cell	SP140	days_to_conversion	-5.60647e-06	0.000204182	0.97827	0.896681
CD95 memory B cell	SP140L	days_to_conversion	0.000529951	0.000163575	0.00295124	0.432805
CD95 memory B cell	SPAG7	days_to_conversion	-0.000318897	0.000159624	0.0545773	0.514569
CD95 memory B cell	SPCS1	days_to_conversion	4.90898e-05	0.000193875	0.801783	0.877772
CD95 memory B cell	SPCS2	days_to_conversion	-0.000241709	0.000194574	0.223462	0.695786
CD95 memory B cell	SPCS3	days_to_conversion	9.34047e-05	0.000183971	0.615248	0.848639
CD95 memory B cell	SPEN	days_to_conversion	0.000589151	0.000266009	0.034257	0.482226
CD95 memory B cell	SPG11	days_to_conversion	0.000391659	0.000214594	0.0776336	0.574678
CD95 memory B cell	SPI1	days_to_conversion	-1.99393e-05	0.000231025	0.931777	0.893234
CD95 memory B cell	SPIB	days_to_conversion	-0.000110929	0.000239123	0.645997	0.854288
CD95 memory B cell	SPINT2	days_to_conversion	-5.85067e-05	0.000222874	0.794666	0.876623
CD95 memory B cell	SPPL2A	days_to_conversion	8.01186e-05	0.000170143	0.641071	0.854288
CD95 memory B cell	SPSB3	days_to_conversion	7.8044e-06	0.000188802	0.967293	0.896681
CD95 memory B cell	SPTAN1	days_to_conversion	0.000116492	0.000223807	0.606611	0.846654
CD95 memory B cell	SPTBN1	days_to_conversion	0.000282717	0.000271527	0.305846	0.744376
CD95 memory B cell	SQLE	days_to_conversion	0.000587116	0.000268548	0.0365597	0.482226
CD95 memory B cell	SQSTM1	days_to_conversion	0.000171598	0.000173373	0.330178	0.749517
CD95 memory B cell	SREK1	days_to_conversion	0.000196997	0.000281275	0.488919	0.812942
CD95 memory B cell	SREK1IP1	days_to_conversion	1.02032e-05	0.000180656	0.955323	0.89565
CD95 memory B cell	SRGN	days_to_conversion	-0.000319864	0.000176903	0.0802968	0.575654
CD95 memory B cell	SRI	days_to_conversion	7.06098e-05	0.00018311	0.702416	0.863235
CD95 memory B cell	SRM	days_to_conversion	-9.42994e-06	0.000277364	0.973096	0.896681
CD95 memory B cell	SRP14	days_to_conversion	-0.000179145	0.000125632	0.163876	0.663751
CD95 memory B cell	SRP19	days_to_conversion	-2.23983e-05	0.00019832	0.910807	0.890493
CD95 memory B cell	SRP54	days_to_conversion	-2.38312e-05	0.000221394	0.915002	0.890861
CD95 memory B cell	SRP72	days_to_conversion	0.000173704	0.000146744	0.245807	0.715121
CD95 memory B cell	SRP9	days_to_conversion	2.19388e-05	0.000147739	0.882913	0.883871
CD95 memory B cell	SRPK1	days_to_conversion	-2.57969e-05	0.000204633	0.900496	0.889061
CD95 memory B cell	SRPK2	days_to_conversion	-0.000133203	0.000164524	0.424328	0.783968
CD95 memory B cell	SRPRA	days_to_conversion	-2.60394e-05	0.000208794	0.901555	0.889061
CD95 memory B cell	SRRM1	days_to_conversion	-8.61522e-05	0.000142841	0.550808	0.833032
CD95 memory B cell	SRRM2	days_to_conversion	0.000407355	0.000266868	0.137042	0.643897
CD95 memory B cell	SRSF10	days_to_conversion	0.000159895	0.000215888	0.464487	0.801607
CD95 memory B cell	SRSF11	days_to_conversion	-4.05906e-05	0.0001689	0.811666	0.879883
CD95 memory B cell	SRSF2	days_to_conversion	-8.52122e-05	0.000212186	0.690981	0.863235
CD95 memory B cell	SRSF3	days_to_conversion	4.71071e-05	0.000191751	0.807566	0.879883
CD95 memory B cell	SRSF4	days_to_conversion	0.000234975	0.000198236	0.244895	0.715121
CD95 memory B cell	SRSF5	days_to_conversion	2.65289e-05	0.000168724	0.876081	0.882335
CD95 memory B cell	SRSF6	days_to_conversion	-0.000240322	0.000168102	0.162827	0.663751
CD95 memory B cell	SRSF7	days_to_conversion	6.99081e-05	0.000148209	0.640599	0.854288
CD95 memory B cell	SRSF9	days_to_conversion	-5.51168e-05	0.000159922	0.732686	0.864241
CD95 memory B cell	SS18L2	days_to_conversion	1.2331e-05	0.000195298	0.950074	0.895318
CD95 memory B cell	SSB	days_to_conversion	-5.91914e-05	0.000168653	0.727989	0.864241
CD95 memory B cell	SSBP1	days_to_conversion	-6.35333e-05	0.00018093	0.727853	0.864241
CD95 memory B cell	SSBP4	days_to_conversion	5.72034e-05	0.000219752	0.796347	0.876623
CD95 memory B cell	SSH2	days_to_conversion	0.000177757	0.000175441	0.318807	0.744376
CD95 memory B cell	SSNA1	days_to_conversion	-8.16338e-05	0.000172124	0.638629	0.854288
CD95 memory B cell	SSPN	days_to_conversion	-8.22539e-05	0.000259292	0.753199	0.866884
CD95 memory B cell	SSR1	days_to_conversion	0.000295797	0.000183048	0.116376	0.626251
CD95 memory B cell	SSR2	days_to_conversion	-7.47245e-05	0.000186776	0.691844	0.863235
CD95 memory B cell	SSR3	days_to_conversion	0.00017791	0.00021091	0.40554	0.780645
CD95 memory B cell	SSR4	days_to_conversion	-2.71166e-05	0.00021971	0.902573	0.889103
CD95 memory B cell	SSU72	days_to_conversion	-1.15709e-05	0.000147328	0.937958	0.893234
CD95 memory B cell	ST13	days_to_conversion	-5.57339e-05	0.000169956	0.745168	0.866393
CD95 memory B cell	ST6GAL1	days_to_conversion	0.000533297	0.000216728	0.0196552	0.478338
CD95 memory B cell	ST8SIA4	days_to_conversion	0.00045974	0.000214079	0.0396817	0.482572
CD95 memory B cell	STAG2	days_to_conversion	-1.45693e-05	0.000179883	0.935968	0.893234
CD95 memory B cell	STAP1	days_to_conversion	-8.9399e-05	0.000186678	0.635374	0.854288
CD95 memory B cell	STARD7	days_to_conversion	0.000173542	0.000199469	0.390977	0.776027
CD95 memory B cell	STAT1	days_to_conversion	0.000267136	0.000241211	0.276608	0.731362
CD95 memory B cell	STAT2	days_to_conversion	0.000198016	0.000198524	0.326274	0.745218
CD95 memory B cell	STAT3	days_to_conversion	-2.87914e-05	0.000184331	0.876902	0.882335
CD95 memory B cell	STAT6	days_to_conversion	8.91176e-05	0.000183978	0.631512	0.854288
CD95 memory B cell	STIM2	days_to_conversion	-1.75365e-05	0.000232666	0.940403	0.893234
CD95 memory B cell	STK10	days_to_conversion	-4.00888e-05	0.000194008	0.837679	0.881301
CD95 memory B cell	STK17A	days_to_conversion	9.65388e-05	0.000260073	0.713017	0.863904
CD95 memory B cell	STK17B	days_to_conversion	0.000187977	0.000176002	0.29375	0.738651
CD95 memory B cell	STK24	days_to_conversion	-1.9804e-05	0.000178441	0.912349	0.890493
CD95 memory B cell	STK38	days_to_conversion	0.000123211	0.000222328	0.583432	0.835563
CD95 memory B cell	STK4	days_to_conversion	0.000199613	0.000208697	0.346235	0.763474
CD95 memory B cell	STMN1	days_to_conversion	0.000327259	0.000424189	0.446256	0.795861
CD95 memory B cell	STMP1	days_to_conversion	-0.000469153	0.000185793	0.0168951	0.478338
CD95 memory B cell	STOML2	days_to_conversion	0.000161521	0.000194683	0.413362	0.780645
CD95 memory B cell	STRAP	days_to_conversion	0.000215043	0.000136462	0.125214	0.626251
CD95 memory B cell	STRBP	days_to_conversion	0.000171661	0.000162025	0.297628	0.738651
CD95 memory B cell	STUB1	days_to_conversion	-3.45422e-05	0.000173812	0.84377	0.881301
CD95 memory B cell	STX10	days_to_conversion	6.87288e-05	0.000218942	0.75569	0.868081
CD95 memory B cell	STX7	days_to_conversion	0.000120893	0.000220073	0.586735	0.835563
CD95 memory B cell	SUB1	days_to_conversion	-0.000180672	0.000259638	0.4917	0.813972
CD95 memory B cell	SUCLG1	days_to_conversion	6.79017e-05	0.0001785	0.706241	0.863235
CD95 memory B cell	SUGT1	days_to_conversion	-3.44706e-05	0.000246342	0.889621	0.88723
CD95 memory B cell	SUMF2	days_to_conversion	-0.000129253	0.000218121	0.557799	0.834027
CD95 memory B cell	SUMO1	days_to_conversion	0.00013997	0.000222239	0.533428	0.825625
CD95 memory B cell	SUMO2	days_to_conversion	-0.000363772	0.000151996	0.0229389	0.478338
CD95 memory B cell	SUMO3	days_to_conversion	-0.000315286	0.000169726	0.0727454	0.565756
CD95 memory B cell	SUN2	days_to_conversion	0.000131594	0.000208553	0.532677	0.825625
CD95 memory B cell	SUPT16H	days_to_conversion	0.000464825	0.000161506	0.00733222	0.478338
CD95 memory B cell	SUPT4H1	days_to_conversion	-6.09934e-06	0.000212813	0.977319	0.896681
CD95 memory B cell	SURF1	days_to_conversion	0.000108916	0.000209345	0.606569	0.846654
CD95 memory B cell	SUZ12	days_to_conversion	0.000220139	0.00016845	0.201249	0.691144
CD95 memory B cell	SWAP70	days_to_conversion	0.000227048	0.000218456	0.306864	0.744376
CD95 memory B cell	SYAP1	days_to_conversion	3.15056e-05	0.00017581	0.858992	0.882335
CD95 memory B cell	SYF2	days_to_conversion	1.85362e-05	0.00017866	0.918051	0.891586
CD95 memory B cell	SYK	days_to_conversion	4.46152e-05	0.000222203	0.842178	0.881301
CD95 memory B cell	SYNCRIP	days_to_conversion	3.58628e-05	0.000166299	0.830675	0.881301
CD95 memory B cell	SYNE1	days_to_conversion	0.000488121	0.000294778	0.107833	0.626251
CD95 memory B cell	SYNE2	days_to_conversion	-0.000194746	0.000362015	0.594473	0.838558
CD95 memory B cell	SYNGR2	days_to_conversion	-0.000132814	0.000161926	0.418384	0.780654
CD95 memory B cell	SYNRG	days_to_conversion	0.000321963	0.000169375	0.0668325	0.548077
CD95 memory B cell	SYPL1	days_to_conversion	-0.000271049	0.000263035	0.310776	0.744376
CD95 memory B cell	SYTL1	days_to_conversion	-0.000505954	0.000224733	0.0318669	0.478338
CD95 memory B cell	TAF10	days_to_conversion	6.23172e-05	0.000181882	0.734193	0.864908
CD95 memory B cell	TAF15	days_to_conversion	9.41741e-05	0.00025953	0.719169	0.864241
CD95 memory B cell	TAF1D	days_to_conversion	-5.69641e-05	0.000141827	0.690775	0.863235
CD95 memory B cell	TAF7	days_to_conversion	0.00018633	0.000231294	0.426612	0.78613
CD95 memory B cell	TAF9	days_to_conversion	5.91077e-05	0.000202933	0.772787	0.873115
CD95 memory B cell	TAGAP	days_to_conversion	-8.2511e-05	0.000212786	0.700857	0.863235
CD95 memory B cell	TAGLN2	days_to_conversion	-0.000336741	0.000237603	0.166388	0.663751
CD95 memory B cell	TALDO1	days_to_conversion	-8.16307e-05	0.000221652	0.715166	0.863904
CD95 memory B cell	TANK	days_to_conversion	2.50742e-05	0.000195358	0.898701	0.889061
CD95 memory B cell	TAOK3	days_to_conversion	-0.000115861	0.000212124	0.588843	0.835563
CD95 memory B cell	TAP1	days_to_conversion	0.000124086	0.000164279	0.455765	0.797566
CD95 memory B cell	TAPBP	days_to_conversion	2.84178e-05	0.000181096	0.876358	0.882335
CD95 memory B cell	TAX1BP1	days_to_conversion	0.000204478	0.000156869	0.202003	0.691144
CD95 memory B cell	TBC1D1	days_to_conversion	-8.43883e-05	0.000216576	0.699462	0.863235
CD95 memory B cell	TBC1D10C	days_to_conversion	-0.000104819	0.000188227	0.581611	0.835563
CD95 memory B cell	TBC1D22A	days_to_conversion	0.000204154	0.000148236	0.178307	0.667679
CD95 memory B cell	TBC1D5	days_to_conversion	0.000384334	0.000219593	0.089976	0.608644
CD95 memory B cell	TBC1D9	days_to_conversion	0.000261481	0.000235194	0.274786	0.731362
CD95 memory B cell	TBCA	days_to_conversion	-0.000192489	0.000183979	0.303534	0.742582
CD95 memory B cell	TBCB	days_to_conversion	1.5603e-05	0.00018675	0.933951	0.893234
CD95 memory B cell	TBL1XR1	days_to_conversion	0.000418459	0.000176521	0.0241599	0.478338
CD95 memory B cell	TCEA1	days_to_conversion	0.000219453	0.0001605	0.181548	0.667679
CD95 memory B cell	TCF25	days_to_conversion	-7.71282e-05	0.000205492	0.70997	0.863904
CD95 memory B cell	TCF3	days_to_conversion	3.0139e-05	0.000177252	0.866088	0.882335
CD95 memory B cell	TCF4	days_to_conversion	-8.72721e-05	0.00023982	0.7184	0.864241
CD95 memory B cell	TCP1	days_to_conversion	0.000116953	0.000140053	0.410069	0.780645
CD95 memory B cell	TCP11L2	days_to_conversion	0.000654238	0.00019936	0.00261041	0.432805
CD95 memory B cell	TERF2	days_to_conversion	0.00010514	0.000273293	0.703081	0.863235
CD95 memory B cell	TERF2IP	days_to_conversion	-6.11309e-05	0.00019612	0.757354	0.868657
CD95 memory B cell	TES	days_to_conversion	4.13934e-06	0.000218364	0.984998	0.896681
CD95 memory B cell	TESC	days_to_conversion	-0.000147239	0.000257474	0.571657	0.834159
CD95 memory B cell	TET2	days_to_conversion	-0.000127615	0.0003052	0.67873	0.863235
CD95 memory B cell	TEX264	days_to_conversion	-0.000243934	0.000190558	0.210028	0.691144
CD95 memory B cell	TEX9	days_to_conversion	0.000369419	0.000289796	0.211868	0.691144
CD95 memory B cell	TFAM	days_to_conversion	-2.23227e-05	0.000249017	0.929147	0.893234
CD95 memory B cell	TFEB	days_to_conversion	-0.000192722	0.000220104	0.388028	0.776027
CD95 memory B cell	TFRC	days_to_conversion	0.000516245	0.000243369	0.0420007	0.49069
CD95 memory B cell	TGFB1	days_to_conversion	-5.83232e-05	0.000305864	0.850019	0.881301
CD95 memory B cell	TGFBR2	days_to_conversion	0.000168597	0.00022193	0.453182	0.797566
CD95 memory B cell	TGOLN2	days_to_conversion	0.000223283	0.000187813	0.243794	0.715121
CD95 memory B cell	THAP12	days_to_conversion	0.000219558	0.000221998	0.330317	0.749517
CD95 memory B cell	THOC2	days_to_conversion	0.000424681	0.00017176	0.0191781	0.478338
CD95 memory B cell	THOC7	days_to_conversion	-0.000194144	0.000214052	0.371412	0.770969
CD95 memory B cell	THRAP3	days_to_conversion	-7.64971e-05	0.000154715	0.624507	0.853918
CD95 memory B cell	THUMPD1	days_to_conversion	-0.000355749	0.000180471	0.0576818	0.517497
CD95 memory B cell	THUMPD3-AS1	days_to_conversion	-6.90559e-08	0.000199119	0.999726	0.90013
CD95 memory B cell	TIAL1	days_to_conversion	-0.00013519	0.000168541	0.428591	0.786438
CD95 memory B cell	TIFA	days_to_conversion	0.000258244	0.000200875	0.208727	0.691144
CD95 memory B cell	TIMM10	days_to_conversion	-0.000339369	0.00025881	0.199418	0.686546
CD95 memory B cell	TIMM13	days_to_conversion	-0.000208042	0.000156051	0.192213	0.677157
CD95 memory B cell	TIMM8B	days_to_conversion	-6.49563e-05	0.000197234	0.744116	0.866393
CD95 memory B cell	TIPRL	days_to_conversion	-2.00575e-05	0.000177094	0.910558	0.890493
CD95 memory B cell	TKT	days_to_conversion	-0.000108438	0.000273412	0.694372	0.863235
CD95 memory B cell	TLE1	days_to_conversion	0.000526696	0.000226138	0.0265453	0.478338
CD95 memory B cell	TLE3	days_to_conversion	0.00044798	0.000223291	0.0536355	0.514569
CD95 memory B cell	TLE4	days_to_conversion	-1.03477e-05	0.000263768	0.968958	0.896681
CD95 memory B cell	TLK1	days_to_conversion	0.000203679	0.000173515	0.249399	0.717144
CD95 memory B cell	TLN1	days_to_conversion	0.000202394	0.000247112	0.419017	0.780805
CD95 memory B cell	TLR10	days_to_conversion	8.41158e-06	0.00020968	0.968258	0.896681
CD95 memory B cell	TM9SF2	days_to_conversion	0.000155941	0.000183631	0.402276	0.778422
CD95 memory B cell	TM9SF3	days_to_conversion	0.000138504	0.000233266	0.556979	0.834027
CD95 memory B cell	TMA16	days_to_conversion	0.000490891	0.000198742	0.019421	0.478338
CD95 memory B cell	TMA7	days_to_conversion	-0.000194172	0.000159696	0.233903	0.707489
CD95 memory B cell	TMBIM4	days_to_conversion	0.000184971	0.000167018	0.276601	0.731362
CD95 memory B cell	TMBIM6	days_to_conversion	2.46608e-05	0.000179268	0.891475	0.887824
CD95 memory B cell	TMC6	days_to_conversion	-6.19357e-07	0.000204775	0.997606	0.899585
CD95 memory B cell	TMCO1	days_to_conversion	-0.000101222	0.000168113	0.551481	0.833037
CD95 memory B cell	TMED10	days_to_conversion	8.76371e-05	0.000173453	0.616986	0.849929
CD95 memory B cell	TMED2	days_to_conversion	0.000129502	0.000187416	0.49474	0.815183
CD95 memory B cell	TMED4	days_to_conversion	0.000415198	0.000195168	0.0414773	0.490612
CD95 memory B cell	TMED5	days_to_conversion	-0.000169801	0.000157255	0.288705	0.738252
CD95 memory B cell	TMED9	days_to_conversion	0.000255961	0.000169671	0.141533	0.649223
CD95 memory B cell	TMEM123	days_to_conversion	0.000155887	0.000185779	0.407838	0.780645
CD95 memory B cell	TMEM131	days_to_conversion	0.000520199	0.000222009	0.0257296	0.478338
CD95 memory B cell	TMEM131L	days_to_conversion	0.00023903	0.000256067	0.357793	0.765116
CD95 memory B cell	TMEM134	days_to_conversion	-0.000431968	0.000198182	0.0372441	0.482226
CD95 memory B cell	TMEM14B	days_to_conversion	0.000258936	0.000221325	0.250943	0.718971
CD95 memory B cell	TMEM14C	days_to_conversion	-0.000333927	0.000211275	0.124817	0.626251
CD95 memory B cell	TMEM154	days_to_conversion	-0.000129974	0.000209082	0.538729	0.827595
CD95 memory B cell	TMEM156	days_to_conversion	0.000116273	0.000205635	0.576036	0.835368
CD95 memory B cell	TMEM160	days_to_conversion	-0.000362357	0.000159606	0.0302888	0.478338
CD95 memory B cell	TMEM165	days_to_conversion	5.69826e-05	0.000197036	0.774355	0.873945
CD95 memory B cell	TMEM167A	days_to_conversion	-8.50941e-05	0.000160522	0.599813	0.84328
CD95 memory B cell	TMEM183A	days_to_conversion	1.83237e-05	0.000205786	0.929621	0.893234
CD95 memory B cell	TMEM219	days_to_conversion	-5.71838e-05	0.000177486	0.749473	0.866393
CD95 memory B cell	TMEM230	days_to_conversion	0.000121345	0.000158989	0.451096	0.797566
CD95 memory B cell	TMEM238	days_to_conversion	-0.000183478	0.000242714	0.455565	0.797566
CD95 memory B cell	TMEM243	days_to_conversion	0.000250891	0.000200651	0.220598	0.691956
CD95 memory B cell	TMEM248	days_to_conversion	9.12536e-05	0.000278356	0.745244	0.866393
CD95 memory B cell	TMEM256	days_to_conversion	-0.000327386	0.000168387	0.0613967	0.532766
CD95 memory B cell	TMEM258	days_to_conversion	-2.9584e-05	0.000191532	0.878249	0.882335
CD95 memory B cell	TMEM273	days_to_conversion	-0.000218176	0.000245784	0.381605	0.772982
CD95 memory B cell	TMEM50A	days_to_conversion	0.00010504	0.000147706	0.482314	0.809834
CD95 memory B cell	TMEM59	days_to_conversion	-0.000192349	0.000148642	0.205278	0.691144
CD95 memory B cell	TMEM9B	days_to_conversion	5.09189e-06	0.000174166	0.976867	0.896681
CD95 memory B cell	TMF1	days_to_conversion	3.7903e-05	0.000199702	0.850748	0.881301
CD95 memory B cell	TMOD3	days_to_conversion	6.94765e-05	0.000236041	0.770465	0.871888
CD95 memory B cell	TMPO	days_to_conversion	0.000398513	0.000273653	0.155374	0.657942
CD95 memory B cell	TMSB10	days_to_conversion	-0.000347998	0.000239687	0.156616	0.657942
CD95 memory B cell	TMSB4X	days_to_conversion	0.000105765	0.000187935	0.577636	0.835563
CD95 memory B cell	TMX4	days_to_conversion	0.000168783	0.000222605	0.454046	0.797566
CD95 memory B cell	TNFAIP8	days_to_conversion	-6.96332e-05	0.000146155	0.637109	0.854288
CD95 memory B cell	TNFRSF13B	days_to_conversion	0.000174569	0.00019573	0.379453	0.772982
CD95 memory B cell	TNFRSF13C	days_to_conversion	-0.000222249	0.000221157	0.322708	0.744376
CD95 memory B cell	TNFRSF14	days_to_conversion	-0.000310058	0.000239308	0.204664	0.691144
CD95 memory B cell	TNFRSF17	days_to_conversion	-0.0001341	0.000199937	0.507504	0.823369
CD95 memory B cell	TNFRSF1B	days_to_conversion	2.0132e-05	0.000174139	0.908708	0.890493
CD95 memory B cell	TNIP1	days_to_conversion	0.000205384	0.000142345	0.15909	0.658767
CD95 memory B cell	TNRC6B	days_to_conversion	-7.86255e-05	0.000254296	0.759246	0.869133
CD95 memory B cell	TOB2	days_to_conversion	0.000440775	0.000225967	0.0601933	0.528825
CD95 memory B cell	TOMM20	days_to_conversion	-0.000411653	0.000235567	0.0908333	0.609139
CD95 memory B cell	TOMM22	days_to_conversion	-0.000251852	0.000216121	0.252813	0.719632
CD95 memory B cell	TOMM7	days_to_conversion	-0.000111159	0.000128819	0.394818	0.776027
CD95 memory B cell	TOP1	days_to_conversion	0.000237039	0.000213676	0.275817	0.731362
CD95 memory B cell	TOP2B	days_to_conversion	0.000479504	0.000261115	0.0759094	0.574678
CD95 memory B cell	TOR3A	days_to_conversion	-2.28383e-07	0.000202309	0.999107	0.90013
CD95 memory B cell	TP53INP1	days_to_conversion	0.000313617	0.000314066	0.325734	0.745218
CD95 memory B cell	TPD52	days_to_conversion	-7.86232e-05	0.000185533	0.674659	0.861032
CD95 memory B cell	TPI1	days_to_conversion	-3.89935e-05	0.000228673	0.865709	0.882335
CD95 memory B cell	TPM3	days_to_conversion	0.000238615	0.00020061	0.243708	0.715121
CD95 memory B cell	TPM4	days_to_conversion	-0.000101623	0.000240687	0.675823	0.861997
CD95 memory B cell	TPP2	days_to_conversion	0.000323899	0.000177259	0.077302	0.574678
CD95 memory B cell	TPR	days_to_conversion	-2.82352e-05	0.000217278	0.897446	0.889061
CD95 memory B cell	TPRKB	days_to_conversion	-1.78982e-06	0.00023852	0.994061	0.899207
CD95 memory B cell	TPT1	days_to_conversion	-9.49462e-05	0.000103412	0.365635	0.76959
CD95 memory B cell	TRA2A	days_to_conversion	-6.92201e-05	0.000215146	0.749813	0.866393
CD95 memory B cell	TRA2B	days_to_conversion	0.000159652	0.000250045	0.527842	0.825625
CD95 memory B cell	TRABD	days_to_conversion	-6.79083e-05	0.000204596	0.742188	0.865926
CD95 memory B cell	TRAC	days_to_conversion	9.21671e-06	0.000425797	0.98287	0.896681
CD95 memory B cell	TRADD	days_to_conversion	0.000142586	0.000170734	0.410032	0.780645
CD95 memory B cell	TRAF3	days_to_conversion	0.000368836	0.000177664	0.0462733	0.49069
CD95 memory B cell	TRAF3IP3	days_to_conversion	-5.80233e-05	0.000192217	0.764772	0.869161
CD95 memory B cell	TRAF5	days_to_conversion	0.000204601	0.000219896	0.359339	0.765116
CD95 memory B cell	TRAM1	days_to_conversion	0.000113325	0.000146249	0.444348	0.795861
CD95 memory B cell	TRAPPC1	days_to_conversion	-0.000257783	0.000179306	0.160546	0.658767
CD95 memory B cell	TRAPPC10	days_to_conversion	0.000195788	0.00025399	0.446632	0.795861
CD95 memory B cell	TRAPPC2L	days_to_conversion	-0.000171198	0.000214457	0.430776	0.787256
CD95 memory B cell	TRAPPC6A	days_to_conversion	6.82865e-05	0.000195583	0.729344	0.864241
CD95 memory B cell	TRBC2	days_to_conversion	3.84135e-05	0.000206273	0.853536	0.881877
CD95 memory B cell	TRIM22	days_to_conversion	8.44359e-05	0.000252876	0.740752	0.865926
CD95 memory B cell	TRIM38	days_to_conversion	-7.31296e-06	0.000174854	0.966908	0.896681
CD95 memory B cell	TRIM44	days_to_conversion	0.000654612	0.0001761	0.000796852	0.432805
CD95 memory B cell	TRIM73	days_to_conversion	0.000142283	0.000241408	0.559874	0.834027
CD95 memory B cell	TRIP11	days_to_conversion	0.00021743	0.000221471	0.333822	0.751914
CD95 memory B cell	TRIP12	days_to_conversion	0.00022684	0.000243915	0.359558	0.765116
CD95 memory B cell	TRIR	days_to_conversion	-6.14936e-05	0.000160889	0.704912	0.863235
CD95 memory B cell	TRMT112	days_to_conversion	4.28312e-05	0.000163935	0.795612	0.876623
CD95 memory B cell	TROVE2	days_to_conversion	7.63528e-05	0.000279748	0.786714	0.876623
CD95 memory B cell	TRPM7	days_to_conversion	0.000104025	0.000279201	0.711994	0.863904
CD95 memory B cell	TSC22D3	days_to_conversion	0.00016202	0.000230379	0.487132	0.812767
CD95 memory B cell	TSC22D4	days_to_conversion	-5.9665e-05	0.000161697	0.714642	0.863904
CD95 memory B cell	TSPO	days_to_conversion	-0.000458536	0.000308079	0.147705	0.655076
CD95 memory B cell	TSR3	days_to_conversion	8.49337e-05	0.000158181	0.595161	0.838968
CD95 memory B cell	TSTD1	days_to_conversion	-0.000338097	0.000308214	0.281625	0.732535
CD95 memory B cell	TTC1	days_to_conversion	-0.000156361	0.000141421	0.277389	0.731362
CD95 memory B cell	TTC14	days_to_conversion	-5.97216e-05	0.000238326	0.803786	0.878148
CD95 memory B cell	TTC17	days_to_conversion	0.000410347	0.000204752	0.0539015	0.514569
CD95 memory B cell	TTC19	days_to_conversion	0.000163357	0.000212142	0.447205	0.795861
CD95 memory B cell	TTC3	days_to_conversion	-4.19527e-05	0.000274054	0.879326	0.882335
CD95 memory B cell	TTC37	days_to_conversion	9.54842e-05	0.000286218	0.740923	0.865926
CD95 memory B cell	TTC39C	days_to_conversion	6.81821e-05	0.000263752	0.797723	0.876623
CD95 memory B cell	TTN	days_to_conversion	0.0010417	0.000561188	0.0729476	0.565756
CD95 memory B cell	TUBA1A	days_to_conversion	-0.000189033	0.000181867	0.306656	0.744376
CD95 memory B cell	TUBA1B	days_to_conversion	-0.000227023	0.000313079	0.47381	0.804787
CD95 memory B cell	TUBA4A	days_to_conversion	-0.000222529	0.000136826	0.113996	0.626251
CD95 memory B cell	TUBB	days_to_conversion	-0.000656332	0.000386536	0.0995289	0.623608
CD95 memory B cell	TUBB4B	days_to_conversion	0.000126631	0.000213454	0.557319	0.834027
CD95 memory B cell	TUBGCP2	days_to_conversion	-0.000141711	0.000180669	0.438776	0.793913
CD95 memory B cell	TUFM	days_to_conversion	-7.54102e-05	0.000175175	0.67019	0.859473
CD95 memory B cell	TUT4	days_to_conversion	-0.0001354	0.0001922	0.486401	0.812187
CD95 memory B cell	TUT7	days_to_conversion	9.30167e-05	0.00022739	0.685306	0.863235
CD95 memory B cell	TWF2	days_to_conversion	-9.81388e-05	0.000173369	0.575423	0.835368
CD95 memory B cell	TXN	days_to_conversion	-0.000142472	0.000258681	0.585743	0.835563
CD95 memory B cell	TXN2	days_to_conversion	-0.000233031	0.000170639	0.181881	0.667679
CD95 memory B cell	TXNDC17	days_to_conversion	2.17935e-05	0.000212884	0.919124	0.891586
CD95 memory B cell	TXNIP	days_to_conversion	-0.000446811	0.000276437	0.116656	0.626251
CD95 memory B cell	TXNL1	days_to_conversion	-0.000185387	0.000206551	0.376351	0.772982
CD95 memory B cell	TXNL4A	days_to_conversion	-7.81328e-05	0.000169142	0.647352	0.854288
CD95 memory B cell	TYMP	days_to_conversion	0.000149388	0.00015677	0.348008	0.763474
CD95 memory B cell	U2SURP	days_to_conversion	8.28888e-05	0.000185804	0.658628	0.855206
CD95 memory B cell	UBA2	days_to_conversion	0.000117065	0.000213241	0.586975	0.835563
CD95 memory B cell	UBA52	days_to_conversion	-0.000342674	0.000142175	0.0222349	0.478338
CD95 memory B cell	UBA6	days_to_conversion	-1.25435e-05	0.000209142	0.95256	0.895318
CD95 memory B cell	UBALD2	days_to_conversion	-7.21718e-05	0.000156094	0.647052	0.854288
CD95 memory B cell	UBB	days_to_conversion	1.42386e-05	0.000178303	0.936866	0.893234
CD95 memory B cell	UBC	days_to_conversion	-0.000101104	0.00017833	0.57483	0.835336
CD95 memory B cell	UBE2A	days_to_conversion	0.000175384	0.000130892	0.190013	0.677157
CD95 memory B cell	UBE2B	days_to_conversion	-0.000103105	0.000196175	0.603056	0.844476
CD95 memory B cell	UBE2D2	days_to_conversion	-3.66108e-05	0.000215182	0.866007	0.882335
CD95 memory B cell	UBE2D3	days_to_conversion	-7.97091e-05	0.000150851	0.600986	0.843381
CD95 memory B cell	UBE2E1	days_to_conversion	4.15157e-05	0.000130017	0.751651	0.866393
CD95 memory B cell	UBE2G1	days_to_conversion	0.000141814	0.000122293	0.256786	0.722035
CD95 memory B cell	UBE2H	days_to_conversion	0.000136416	0.000157964	0.394446	0.776027
CD95 memory B cell	UBE2I	days_to_conversion	0.000238657	0.000169636	0.169489	0.663751
CD95 memory B cell	UBE2J1	days_to_conversion	-7.75138e-05	0.000203317	0.705622	0.863235
CD95 memory B cell	UBE2K	days_to_conversion	9.86351e-05	0.000199627	0.624721	0.853918
CD95 memory B cell	UBE2L3	days_to_conversion	0.000141253	0.00018802	0.458159	0.797566
CD95 memory B cell	UBE2L6	days_to_conversion	-0.000137615	0.000165996	0.413881	0.780645
CD95 memory B cell	UBE2M	days_to_conversion	-0.000104247	0.000197522	0.601412	0.843381
CD95 memory B cell	UBE2N	days_to_conversion	8.05618e-05	0.00021119	0.70546	0.863235
CD95 memory B cell	UBE2Q2	days_to_conversion	1.55919e-05	0.000221664	0.944377	0.893841
CD95 memory B cell	UBE2R2	days_to_conversion	-0.000146552	0.000176306	0.412196	0.780645
CD95 memory B cell	UBE2V2	days_to_conversion	0.000214358	0.000124258	0.0947224	0.620609
CD95 memory B cell	UBE3A	days_to_conversion	0.000216672	0.000157354	0.178385	0.667679
CD95 memory B cell	UBL5	days_to_conversion	-0.000238729	0.000147526	0.115748	0.626251
CD95 memory B cell	UBLCP1	days_to_conversion	0.000268403	0.000213914	0.218968	0.691144
CD95 memory B cell	UBR5	days_to_conversion	-0.000169117	0.000278269	0.547782	0.832006
CD95 memory B cell	UBTF	days_to_conversion	0.000253674	0.000171362	0.148908	0.655076
CD95 memory B cell	UBXN1	days_to_conversion	-0.000185761	0.000138303	0.188977	0.677157
CD95 memory B cell	UBXN4	days_to_conversion	0.000236102	0.000219423	0.29023	0.738651
CD95 memory B cell	UCP2	days_to_conversion	-0.000239034	0.000262697	0.37012	0.770969
CD95 memory B cell	UFC1	days_to_conversion	0.000213134	0.000200481	0.29596	0.738651
CD95 memory B cell	UFD1	days_to_conversion	-1.13122e-05	0.000163374	0.945242	0.894095
CD95 memory B cell	UFL1	days_to_conversion	8.59947e-05	0.000182955	0.641623	0.854288
CD95 memory B cell	UFM1	days_to_conversion	0.000127568	0.000166221	0.448735	0.797566
CD95 memory B cell	UGP2	days_to_conversion	-6.99117e-05	0.000114621	0.54635	0.831621
CD95 memory B cell	UHMK1	days_to_conversion	8.35497e-05	0.000189787	0.662845	0.857057
CD95 memory B cell	UNC93B1	days_to_conversion	0.000196	0.000214726	0.368445	0.770969
CD95 memory B cell	UPF2	days_to_conversion	4.78851e-05	0.000246107	0.846998	0.881301
CD95 memory B cell	UPF3A	days_to_conversion	0.000120136	0.000134838	0.37981	0.772982
CD95 memory B cell	UQCR10	days_to_conversion	-0.000261824	0.000211273	0.224546	0.698135
CD95 memory B cell	UQCR11	days_to_conversion	-0.000472651	0.00016504	0.007448	0.478338
CD95 memory B cell	UQCRB	days_to_conversion	-0.00025666	0.000187424	0.181043	0.667679
CD95 memory B cell	UQCRC2	days_to_conversion	-0.000277687	0.000198224	0.171186	0.663751
CD95 memory B cell	UQCRFS1	days_to_conversion	0.000155281	0.000184307	0.405955	0.780645
CD95 memory B cell	UQCRH	days_to_conversion	-0.000255908	0.000161902	0.124111	0.626251
CD95 memory B cell	UQCRQ	days_to_conversion	-0.000183467	0.000171434	0.29297	0.738651
CD95 memory B cell	URI1	days_to_conversion	-0.00036661	0.000174579	0.0439809	0.49069
CD95 memory B cell	USF2	days_to_conversion	-0.000204241	0.000219551	0.359421	0.765116
CD95 memory B cell	USP14	days_to_conversion	2.65781e-05	0.000168305	0.875568	0.882335
CD95 memory B cell	USP15	days_to_conversion	0.000381206	0.00016606	0.0286243	0.478338
CD95 memory B cell	USP16	days_to_conversion	2.67234e-05	0.000177683	0.881424	0.883101
CD95 memory B cell	USP24	days_to_conversion	-9.81912e-06	0.000281618	0.97241	0.896681
CD95 memory B cell	USP28	days_to_conversion	0.000537708	0.000185884	0.00692761	0.478338
CD95 memory B cell	USP3	days_to_conversion	3.42897e-05	0.000175295	0.846191	0.881301
CD95 memory B cell	USP34	days_to_conversion	0.000263517	0.000199316	0.195806	0.681874
CD95 memory B cell	USP48	days_to_conversion	0.000463212	0.000191937	0.0219073	0.478338
CD95 memory B cell	USP6NL	days_to_conversion	-0.000132296	0.00021006	0.533443	0.825625
CD95 memory B cell	USP7	days_to_conversion	0.000321765	0.000258091	0.221841	0.693801
CD95 memory B cell	USP8	days_to_conversion	-1.13136e-05	0.000275001	0.967448	0.896681
CD95 memory B cell	UTP6	days_to_conversion	-8.72352e-05	0.000173489	0.618639	0.851474
CD95 memory B cell	UTRN	days_to_conversion	0.000469806	0.00030344	0.131708	0.6347
CD95 memory B cell	UVRAG	days_to_conversion	0.000272753	0.000159433	0.0971139	0.62168
CD95 memory B cell	UXT	days_to_conversion	-9.98658e-05	0.000160349	0.537969	0.827595
CD95 memory B cell	VAMP2	days_to_conversion	-1.04851e-05	0.000175349	0.952702	0.895318
CD95 memory B cell	VAMP5	days_to_conversion	-0.000339086	0.000244852	0.176016	0.665494
CD95 memory B cell	VAMP8	days_to_conversion	-0.000254532	0.000179426	0.165995	0.663751
CD95 memory B cell	VAPA	days_to_conversion	7.04313e-05	0.000157903	0.658785	0.855206
CD95 memory B cell	VASP	days_to_conversion	-0.000293288	0.000169898	0.0942555	0.620609
CD95 memory B cell	VCL	days_to_conversion	0.000177738	0.00022713	0.439835	0.793913
CD95 memory B cell	VCP	days_to_conversion	-5.32533e-06	0.000148253	0.971576	0.896681
CD95 memory B cell	VDAC1	days_to_conversion	-0.000176283	0.00016602	0.29652	0.738651
CD95 memory B cell	VDAC2	days_to_conversion	-0.00018386	0.000191955	0.34556	0.763474
CD95 memory B cell	VDAC3	days_to_conversion	9.08043e-05	0.000185147	0.627274	0.854288
CD95 memory B cell	VEGFB	days_to_conversion	-0.000377372	0.000216956	0.0919482	0.614137
CD95 memory B cell	VIM	days_to_conversion	-0.000171798	0.000258521	0.511258	0.823515
CD95 memory B cell	VOPP1	days_to_conversion	2.52919e-06	0.000250806	0.992019	0.899207
CD95 memory B cell	VPREB3	days_to_conversion	-0.000306924	0.000348348	0.385053	0.776027
CD95 memory B cell	VPS13C	days_to_conversion	0.000641961	0.000316758	0.0513734	0.510669
CD95 memory B cell	VPS28	days_to_conversion	-0.000118476	0.000209805	0.576454	0.835403
CD95 memory B cell	VPS29	days_to_conversion	8.89787e-05	0.000225553	0.695969	0.863235
CD95 memory B cell	VPS35	days_to_conversion	-0.000186697	0.000144273	0.205205	0.691144
CD95 memory B cell	VPS36	days_to_conversion	0.000115586	0.000183433	0.533231	0.825625
CD95 memory B cell	VPS4B	days_to_conversion	-0.000250516	0.000179563	0.172897	0.663751
CD95 memory B cell	VPS51	days_to_conversion	-0.000122639	0.000197414	0.539015	0.827595
CD95 memory B cell	VTI1B	days_to_conversion	-7.28192e-05	0.000180776	0.689849	0.863235
CD95 memory B cell	WAC	days_to_conversion	0.000154106	0.000173637	0.381635	0.772982
CD95 memory B cell	WAPL	days_to_conversion	0.000268823	0.000250955	0.292349	0.738651
CD95 memory B cell	WAS	days_to_conversion	0.000168233	0.00016576	0.318001	0.744376
CD95 memory B cell	WASF2	days_to_conversion	-0.000144032	0.000153452	0.355186	0.764261
CD95 memory B cell	WASHC3	days_to_conversion	-5.24921e-05	0.000219111	0.812242	0.879883
CD95 memory B cell	WASHC4	days_to_conversion	-0.00020011	0.000235452	0.401898	0.778422
CD95 memory B cell	WBP11	days_to_conversion	0.000504643	0.000198703	0.0163454	0.478338
CD95 memory B cell	WDFY4	days_to_conversion	0.000402667	0.000230539	0.0906041	0.609139
CD95 memory B cell	WDR1	days_to_conversion	-0.000259551	0.000200776	0.205653	0.691144
CD95 memory B cell	WDR11	days_to_conversion	0.000218065	0.000194135	0.269949	0.730401
CD95 memory B cell	WDR33	days_to_conversion	0.000157035	0.000193389	0.423071	0.783968
CD95 memory B cell	WDR43	days_to_conversion	0.000400312	0.000207216	0.0625622	0.539195
CD95 memory B cell	WDR82	days_to_conversion	0.000108926	0.000231079	0.640677	0.854288
CD95 memory B cell	WDR83OS	days_to_conversion	-2.5741e-05	0.000190114	0.893186	0.888275
CD95 memory B cell	WEE1	days_to_conversion	3.64147e-05	0.000221449	0.870453	0.882335
CD95 memory B cell	WIPF1	days_to_conversion	0.000210844	0.000157989	0.191763	0.677157
CD95 memory B cell	WNK1	days_to_conversion	0.000302437	0.000277443	0.284076	0.73412
CD95 memory B cell	WSB1	days_to_conversion	-0.000151483	0.000208062	0.472059	0.804787
CD95 memory B cell	WTAP	days_to_conversion	0.000336309	0.00019126	0.0885522	0.600933
CD95 memory B cell	XAF1	days_to_conversion	0.000179279	0.000257865	0.492083	0.813972
CD95 memory B cell	XIST	days_to_conversion	0.000215179	0.000336365	0.527055	0.825625
CD95 memory B cell	XPC	days_to_conversion	0.000104136	0.000167422	0.538521	0.827595
CD95 memory B cell	XPO1	days_to_conversion	0.000229024	0.000235772	0.338879	0.75527
CD95 memory B cell	XRCC5	days_to_conversion	3.81195e-05	0.000223092	0.865438	0.882335
CD95 memory B cell	XRCC6	days_to_conversion	-1.2428e-05	0.000206175	0.95232	0.895318
CD95 memory B cell	XRN1	days_to_conversion	0.000245613	0.000214582	0.261139	0.722515
CD95 memory B cell	XRN2	days_to_conversion	0.000220258	0.000192877	0.262291	0.722515
CD95 memory B cell	YBX1	days_to_conversion	-0.000181651	0.000184746	0.333098	0.751883
CD95 memory B cell	YIPF4	days_to_conversion	0.000136728	0.000174708	0.439806	0.793913
CD95 memory B cell	YME1L1	days_to_conversion	-5.41595e-06	0.000218423	0.980377	0.896681
CD95 memory B cell	YPEL3	days_to_conversion	-0.000131056	0.0002018	0.52086	0.825615
CD95 memory B cell	YPEL5	days_to_conversion	7.99147e-05	0.000212639	0.709608	0.863904
CD95 memory B cell	YTHDC1	days_to_conversion	0.000445702	0.00025781	0.0937941	0.620609
CD95 memory B cell	YTHDF2	days_to_conversion	0.00036951	0.000219947	0.10301	0.623608
CD95 memory B cell	YWHAB	days_to_conversion	-0.000111422	0.000132921	0.408304	0.780645
CD95 memory B cell	YWHAE	days_to_conversion	0.000250008	0.000182195	0.179851	0.667679
CD95 memory B cell	YWHAH	days_to_conversion	0.000305623	0.000219005	0.172843	0.663751
CD95 memory B cell	YWHAQ	days_to_conversion	0.000117324	0.000160767	0.471106	0.804787
CD95 memory B cell	YWHAZ	days_to_conversion	0.000321036	0.000190595	0.102307	0.623608
CD95 memory B cell	YY1	days_to_conversion	-0.000156898	0.00014827	0.29828	0.738651
CD95 memory B cell	ZBTB1	days_to_conversion	0.000216489	0.00027894	0.443564	0.795861
CD95 memory B cell	ZBTB20	days_to_conversion	0.000394867	0.000263954	0.144774	0.655076
CD95 memory B cell	ZBTB24	days_to_conversion	0.000388652	0.000168439	0.0280405	0.478338
CD95 memory B cell	ZBTB32	days_to_conversion	-0.000187785	0.000255948	0.468653	0.803881
CD95 memory B cell	ZBTB38	days_to_conversion	3.52577e-05	0.000281789	0.901236	0.889061
CD95 memory B cell	ZBTB7A	days_to_conversion	0.000158335	0.000186874	0.403333	0.77857
CD95 memory B cell	ZBTB8OS	days_to_conversion	0.000162206	0.0001438	0.267976	0.72835
CD95 memory B cell	ZC3H13	days_to_conversion	-3.8374e-05	0.000190359	0.841557	0.881301
CD95 memory B cell	ZC3H15	days_to_conversion	-3.43382e-06	0.000147882	0.981624	0.896681
CD95 memory B cell	ZC3H7A	days_to_conversion	0.000386779	0.000238071	0.114737	0.626251
CD95 memory B cell	ZC3HAV1	days_to_conversion	0.00022256	0.000206149	0.288645	0.738252
CD95 memory B cell	ZCCHC7	days_to_conversion	0.000224311	0.000144881	0.131899	0.6347
CD95 memory B cell	ZCRB1	days_to_conversion	-0.000130409	0.000174264	0.45994	0.797566
CD95 memory B cell	ZDHHC21	days_to_conversion	4.79202e-05	0.000252465	0.850696	0.881301
CD95 memory B cell	ZEB2	days_to_conversion	-0.000135383	0.000284085	0.637022	0.854288
CD95 memory B cell	ZFAND5	days_to_conversion	-1.04119e-05	0.000231757	0.964455	0.896681
CD95 memory B cell	ZFAND6	days_to_conversion	0.000231161	0.000202919	0.263353	0.722972
CD95 memory B cell	ZFAS1	days_to_conversion	-0.000252596	0.000175477	0.16036	0.658767
CD95 memory B cell	ZFC3H1	days_to_conversion	0.000232593	0.000255521	0.369704	0.770969
CD95 memory B cell	ZFP36	days_to_conversion	4.38678e-05	0.000227998	0.848681	0.881301
CD95 memory B cell	ZFP36L1	days_to_conversion	0.000210763	0.00026303	0.42912	0.786438
CD95 memory B cell	ZFP36L2	days_to_conversion	0.000108433	0.000285374	0.706661	0.863235
CD95 memory B cell	ZFR	days_to_conversion	0.000286073	0.000162624	0.0884279	0.600933
CD95 memory B cell	ZMAT2	days_to_conversion	0.000141285	0.000196301	0.477078	0.805757
CD95 memory B cell	ZMYM2	days_to_conversion	0.000187106	0.000225059	0.412201	0.780645
CD95 memory B cell	ZMYND8	days_to_conversion	0.000354629	0.000265629	0.191586	0.677157
CD95 memory B cell	ZNF106	days_to_conversion	0.000278556	0.000276128	0.320883	0.744376
CD95 memory B cell	ZNF148	days_to_conversion	-3.02361e-05	0.000228241	0.895465	0.888455
CD95 memory B cell	ZNF207	days_to_conversion	0.000336774	0.00026433	0.212108	0.691144
CD95 memory B cell	ZNF217	days_to_conversion	-0.000387396	0.000183522	0.0429682	0.49069
CD95 memory B cell	ZNF292	days_to_conversion	-4.92334e-05	0.000256266	0.848903	0.881301
CD95 memory B cell	ZNF296	days_to_conversion	9.969e-05	0.000196935	0.616308	0.849547
CD95 memory B cell	ZNF33A	days_to_conversion	-5.43226e-05	0.000192231	0.77937	0.874949
CD95 memory B cell	ZNF638	days_to_conversion	0.000376777	0.000259017	0.15582	0.657942
CD95 memory B cell	ZNF644	days_to_conversion	0.000186488	0.000206332	0.373058	0.771587
CD95 memory B cell	ZNF652	days_to_conversion	-0.000118431	0.000143427	0.415272	0.780645
CD95 memory B cell	ZNF655	days_to_conversion	-6.64055e-05	0.00021465	0.759207	0.869133
CD95 memory B cell	ZNF706	days_to_conversion	0.000173244	0.000187763	0.363307	0.767691
CD95 memory B cell	ZNF92	days_to_conversion	0.000443468	0.00020694	0.0400739	0.482572
CD95 memory B cell	ZNHIT1	days_to_conversion	2.79467e-05	0.000186236	0.881727	0.883101
CD95 memory B cell	ZNHIT3	days_to_conversion	-0.000223672	0.000186064	0.238419	0.711993
CD95 memory B cell	ZNRD1	days_to_conversion	-8.88932e-05	0.000154521	0.569257	0.834027
CD95 memory B cell	ZRANB2	days_to_conversion	2.20357e-05	0.000201704	0.91371	0.890493
CM CD4 T cell	A1BG	days_to_conversion	-0.000312736	0.000152821	0.0472243	0.0622403
CM CD4 T cell	AAED1	days_to_conversion	-0.000220605	0.000136182	0.112385	0.0879725
CM CD4 T cell	AAK1	days_to_conversion	2.04619e-05	0.000188871	0.914199	0.32171
CM CD4 T cell	AAMP	days_to_conversion	-9.10535e-05	0.000103156	0.382	0.177242
CM CD4 T cell	AASDH	days_to_conversion	0.000201959	7.90701e-05	0.014021	0.0447397
CM CD4 T cell	AASDHPPT	days_to_conversion	4.53891e-05	9.96035e-05	0.650751	0.254399
CM CD4 T cell	AATF	days_to_conversion	-4.19699e-05	8.25193e-05	0.61348	0.244782
CM CD4 T cell	ABCB7	days_to_conversion	0.000171889	5.95432e-05	0.00598452	0.036816
CM CD4 T cell	ABCD2	days_to_conversion	0.000418845	0.000159888	0.0118961	0.0430621
CM CD4 T cell	ABCD4	days_to_conversion	4.67877e-05	0.000107793	0.666281	0.258255
CM CD4 T cell	ABCE1	days_to_conversion	9.75101e-05	5.65094e-05	0.0911441	0.0793848
CM CD4 T cell	ABCF1	days_to_conversion	-7.44933e-05	0.000101133	0.465123	0.201622
CM CD4 T cell	ABCG1	days_to_conversion	3.931e-05	0.000190745	0.837646	0.303442
CM CD4 T cell	ABHD13	days_to_conversion	-2.37994e-05	9.99393e-05	0.81285	0.296583
CM CD4 T cell	ABHD14A	days_to_conversion	-0.000247735	0.000142178	0.0881904	0.0782706
CM CD4 T cell	ABHD14B	days_to_conversion	-0.000281377	0.000190913	0.147504	0.100687
CM CD4 T cell	ABHD17A	days_to_conversion	-0.000220384	0.00013067	0.0987522	0.0826954
CM CD4 T cell	ABHD3	days_to_conversion	-2.99171e-05	8.41615e-05	0.723922	0.273244
CM CD4 T cell	ABI1	days_to_conversion	0.00015029	0.000129735	0.252664	0.13633
CM CD4 T cell	ABI2	days_to_conversion	0.000244548	0.000154073	0.119339	0.0901068
CM CD4 T cell	ABLIM1	days_to_conversion	0.000141006	0.00016174	0.38784	0.178894
CM CD4 T cell	ABRACL	days_to_conversion	-0.000270672	0.000127584	0.0392972	0.0580209
CM CD4 T cell	ABRAXAS1	days_to_conversion	-0.00010579	6.95934e-05	0.135584	0.0963487
CM CD4 T cell	ABT1	days_to_conversion	-0.000152582	0.000101813	0.140916	0.0983088
CM CD4 T cell	ABTB1	days_to_conversion	-3.30824e-05	0.000145954	0.821689	0.298993
CM CD4 T cell	AC004687.1	days_to_conversion	0.000267605	0.00015767	0.097236	0.0820947
CM CD4 T cell	AC005332.5	days_to_conversion	4.84272e-05	9.12162e-05	0.598537	0.240451
CM CD4 T cell	AC005842.1	days_to_conversion	-0.000119944	0.000124051	0.339303	0.164129
CM CD4 T cell	AC006369.1	days_to_conversion	-0.000158996	0.000163795	0.337675	0.163744
CM CD4 T cell	AC007952.4	days_to_conversion	0.000481744	0.000396753	0.231386	0.129633
CM CD4 T cell	AC008105.3	days_to_conversion	1.65699e-05	0.00011004	0.880975	0.314272
CM CD4 T cell	AC008555.5	days_to_conversion	0.000166552	0.000201095	0.411974	0.186174
CM CD4 T cell	AC010642.2	days_to_conversion	1.53072e-05	0.000108259	0.888251	0.315905
CM CD4 T cell	AC013264.1	days_to_conversion	-0.000234708	0.00012687	0.0722027	0.0715443
CM CD4 T cell	AC013394.1	days_to_conversion	0.000427735	0.000162713	0.0116942	0.0430621
CM CD4 T cell	AC016831.5	days_to_conversion	0.00046329	0.000254193	0.0750058	0.072459
CM CD4 T cell	AC016831.7	days_to_conversion	0.000779369	0.000247247	0.00285189	0.033782
CM CD4 T cell	AC025159.1	days_to_conversion	1.26908e-05	0.000108244	0.907187	0.32022
CM CD4 T cell	AC025164.1	days_to_conversion	-6.53443e-05	0.000143309	0.65056	0.254377
CM CD4 T cell	AC026979.2	days_to_conversion	-0.000335493	0.000250006	0.186206	0.113961
CM CD4 T cell	AC027644.3	days_to_conversion	0.000198514	9.74253e-05	0.0473657	0.0622403
CM CD4 T cell	AC044849.1	days_to_conversion	-0.000302095	0.000330077	0.364882	0.171473
CM CD4 T cell	AC058791.1	days_to_conversion	0.000291434	0.000286122	0.313759	0.15686
CM CD4 T cell	AC073111.5	days_to_conversion	-6.14646e-05	9.22271e-05	0.508501	0.214565
CM CD4 T cell	AC087190.1	days_to_conversion	0.000371903	0.000223206	0.102472	0.0842898
CM CD4 T cell	AC087239.1	days_to_conversion	0.000279837	0.000258334	0.284349	0.14688
CM CD4 T cell	AC092683.1	days_to_conversion	0.000529629	0.000274876	0.060294	0.0669525
CM CD4 T cell	AC093323.1	days_to_conversion	-0.000133831	0.000108156	0.222741	0.126915
CM CD4 T cell	AC097376.2	days_to_conversion	8.328e-05	0.000156673	0.597598	0.240346
CM CD4 T cell	AC100810.1	days_to_conversion	-0.000101251	0.000101994	0.327125	0.160437
CM CD4 T cell	AC103591.3	days_to_conversion	-0.000372389	0.000358786	0.304904	0.15433
CM CD4 T cell	AC114760.2	days_to_conversion	0.000381662	0.000248539	0.131828	0.0947954
CM CD4 T cell	AC118549.1	days_to_conversion	0.000280913	0.00012202	0.0259889	0.0516954
CM CD4 T cell	AC133644.2	days_to_conversion	-0.000385895	0.000131675	0.00575847	0.036816
CM CD4 T cell	AC243960.1	days_to_conversion	-8.95151e-07	0.000108658	0.993463	0.338899
CM CD4 T cell	AC245014.3	days_to_conversion	0.000503351	0.000461556	0.281783	0.145899
CM CD4 T cell	AC245297.3	days_to_conversion	-3.54525e-05	0.000181809	0.846313	0.305562
CM CD4 T cell	ACAA1	days_to_conversion	-0.000132943	9.22548e-05	0.156625	0.10384
CM CD4 T cell	ACAA2	days_to_conversion	-0.000208902	0.000178689	0.248601	0.135387
CM CD4 T cell	ACADM	days_to_conversion	-9.111e-05	8.06934e-05	0.264808	0.140524
CM CD4 T cell	ACADVL	days_to_conversion	-0.000135554	0.000143499	0.34978	0.166848
CM CD4 T cell	ACAP1	days_to_conversion	0.000154713	0.000100226	0.129722	0.0941125
CM CD4 T cell	ACAP2	days_to_conversion	0.00022694	7.66823e-05	0.00497037	0.0368013
CM CD4 T cell	ACAT1	days_to_conversion	-9.5384e-05	9.59968e-05	0.325608	0.160048
CM CD4 T cell	ACAT2	days_to_conversion	-0.000209491	0.0001154	0.0762484	0.0731521
CM CD4 T cell	ACBD3	days_to_conversion	5.78993e-06	9.1131e-05	0.949635	0.328802
CM CD4 T cell	ACBD5	days_to_conversion	0.000140619	0.000121482	0.253105	0.13649
CM CD4 T cell	ACBD6	days_to_conversion	0.000144853	8.74606e-05	0.104488	0.0849431
CM CD4 T cell	ACD	days_to_conversion	-5.5892e-05	0.000120446	0.644807	0.253079
CM CD4 T cell	ACIN1	days_to_conversion	0.000318417	0.000160142	0.0527435	0.0643153
CM CD4 T cell	ACLY	days_to_conversion	0.000129241	7.76759e-05	0.102959	0.0843986
CM CD4 T cell	ACO2	days_to_conversion	-0.000229862	0.000133754	0.0924207	0.0799772
CM CD4 T cell	ACOT13	days_to_conversion	9.00347e-05	8.83437e-05	0.313921	0.156872
CM CD4 T cell	ACP1	days_to_conversion	-0.000183435	7.44973e-05	0.0176114	0.0483452
CM CD4 T cell	ACP5	days_to_conversion	-0.00018241	0.000139052	0.19709	0.118126
CM CD4 T cell	ACSF3	days_to_conversion	0.000145684	9.08017e-05	0.115487	0.088821
CM CD4 T cell	ACSL3	days_to_conversion	0.000114125	9.77565e-05	0.249107	0.135387
CM CD4 T cell	ACSL6	days_to_conversion	0.000108677	0.000119796	0.369045	0.172923
CM CD4 T cell	ACSS1	days_to_conversion	-3.93484e-05	9.48247e-05	0.680108	0.261936
CM CD4 T cell	ACTB	days_to_conversion	-0.00023702	0.00016606	0.160243	0.104746
CM CD4 T cell	ACTG1	days_to_conversion	-0.00042878	0.000179766	0.021303	0.0503717
CM CD4 T cell	ACTL6A	days_to_conversion	-2.20257e-05	6.87333e-05	0.750077	0.280514
CM CD4 T cell	ACTN1	days_to_conversion	5.77941e-06	0.000116253	0.96057	0.331
CM CD4 T cell	ACTN4	days_to_conversion	-0.000194718	0.000108242	0.0794001	0.0744585
CM CD4 T cell	ACTR10	days_to_conversion	-0.000201693	0.000116683	0.0905955	0.0792774
CM CD4 T cell	ACTR1A	days_to_conversion	8.273e-05	0.000110046	0.456023	0.1992
CM CD4 T cell	ACTR1B	days_to_conversion	-0.000147244	0.000167074	0.38274	0.177301
CM CD4 T cell	ACTR2	days_to_conversion	9.47649e-05	8.73742e-05	0.283937	0.146733
CM CD4 T cell	ACTR3	days_to_conversion	5.6561e-05	8.16297e-05	0.492095	0.209816
CM CD4 T cell	ACTR6	days_to_conversion	-7.00075e-05	6.16555e-05	0.262103	0.139453
CM CD4 T cell	ACYP1	days_to_conversion	-9.55844e-05	0.000110867	0.393328	0.180402
CM CD4 T cell	ACYP2	days_to_conversion	-0.000330417	0.000109922	0.00446041	0.035708
CM CD4 T cell	ADA	days_to_conversion	-0.000163588	0.000108571	0.138714	0.0976317
CM CD4 T cell	ADA2	days_to_conversion	0.000171722	0.000124024	0.172859	0.109087
CM CD4 T cell	ADAM10	days_to_conversion	0.000221662	0.000124212	0.0809507	0.0749794
CM CD4 T cell	ADAM17	days_to_conversion	0.000186553	0.000100911	0.0712981	0.0711662
CM CD4 T cell	ADAM19	days_to_conversion	0.000231989	0.000138943	0.102292	0.0842724
CM CD4 T cell	ADAM8	days_to_conversion	-0.000350148	0.000162723	0.0368972	0.0572596
CM CD4 T cell	ADAR	days_to_conversion	0.000275184	0.000163828	0.0998712	0.0831744
CM CD4 T cell	ADARB1	days_to_conversion	0.000159116	0.000136609	0.25024	0.135757
CM CD4 T cell	ADD1	days_to_conversion	0.000217928	9.19581e-05	0.0220627	0.0503717
CM CD4 T cell	ADD3	days_to_conversion	9.66335e-05	8.4044e-05	0.256596	0.137738
CM CD4 T cell	ADGRE5	days_to_conversion	0.000148298	8.29129e-05	0.0803644	0.0747454
CM CD4 T cell	ADH5	days_to_conversion	-0.000114833	9.36271e-05	0.226254	0.128088
CM CD4 T cell	ADI1	days_to_conversion	-0.000298127	6.9043e-05	0.000109128	0.0157126
CM CD4 T cell	ADIPOR1	days_to_conversion	-7.74559e-05	9.4487e-05	0.416608	0.187184
CM CD4 T cell	ADK	days_to_conversion	6.97227e-05	6.81557e-05	0.311763	0.156364
CM CD4 T cell	ADNP	days_to_conversion	0.000104637	0.000113108	0.359757	0.170036
CM CD4 T cell	ADPGK	days_to_conversion	0.000191583	7.9889e-05	0.0207382	0.0502525
CM CD4 T cell	ADPRHL2	days_to_conversion	-5.98384e-05	0.000135943	0.661873	0.257029
CM CD4 T cell	ADPRM	days_to_conversion	-3.81789e-05	7.99898e-05	0.635679	0.25097
CM CD4 T cell	ADRM1	days_to_conversion	-0.000345942	0.000154643	0.0302356	0.0541572
CM CD4 T cell	ADSL	days_to_conversion	-0.000142225	0.000118707	0.237009	0.131367
CM CD4 T cell	ADSS	days_to_conversion	7.63567e-05	7.79098e-05	0.33218	0.161944
CM CD4 T cell	ADTRP	days_to_conversion	0.000243142	0.000117053	0.0444932	0.0609262
CM CD4 T cell	AEBP2	days_to_conversion	0.000198084	9.34887e-05	0.0396758	0.0581552
CM CD4 T cell	AES	days_to_conversion	-0.000172279	0.000119797	0.157207	0.104014
CM CD4 T cell	AFF1	days_to_conversion	0.000321235	0.000190179	0.0979885	0.0824849
CM CD4 T cell	AFF4	days_to_conversion	0.000206264	0.000185341	0.271559	0.14274
CM CD4 T cell	AFG3L2	days_to_conversion	1.55822e-05	9.57504e-05	0.871437	0.31188
CM CD4 T cell	AFTPH	days_to_conversion	0.000153424	0.000129782	0.243214	0.133816
CM CD4 T cell	AGA	days_to_conversion	-0.000218016	9.51936e-05	0.0266757	0.05212
CM CD4 T cell	AGAP2	days_to_conversion	0.000121392	8.8955e-05	0.179078	0.111428
CM CD4 T cell	AGFG1	days_to_conversion	0.000364721	0.000156918	0.0245906	0.0509293
CM CD4 T cell	AGL	days_to_conversion	0.000195066	0.00012075	0.113052	0.0881749
CM CD4 T cell	AGO2	days_to_conversion	0.000351208	0.000166097	0.0400027	0.0583602
CM CD4 T cell	AGO3	days_to_conversion	0.000331241	0.000176841	0.067417	0.0696026
CM CD4 T cell	AGPAT3	days_to_conversion	0.000158195	8.41745e-05	0.0665373	0.0693832
CM CD4 T cell	AGPAT5	days_to_conversion	4.41531e-05	0.00011836	0.710853	0.270328
CM CD4 T cell	AGPS	days_to_conversion	0.000144161	8.64262e-05	0.102106	0.0841933
CM CD4 T cell	AGTPBP1	days_to_conversion	0.000303293	0.000194104	0.125051	0.0919717
CM CD4 T cell	AGTRAP	days_to_conversion	-0.000370765	0.000124789	0.00486244	0.0366992
CM CD4 T cell	AHCTF1	days_to_conversion	0.000386308	0.000176415	0.0336521	0.0555629
CM CD4 T cell	AHCYL1	days_to_conversion	-2.65879e-05	9.34762e-05	0.777383	0.287506
CM CD4 T cell	AHNAK	days_to_conversion	0.000421643	0.000224591	0.0668372	0.0695023
CM CD4 T cell	AHSA1	days_to_conversion	-0.000232958	0.000100582	0.0252479	0.0511711
CM CD4 T cell	AIDA	days_to_conversion	3.57767e-05	9.94989e-05	0.720815	0.272456
CM CD4 T cell	AIF1	days_to_conversion	-0.000237143	0.000136368	0.0903211	0.0791483
CM CD4 T cell	AIFM1	days_to_conversion	-0.000124332	6.7078e-05	0.0704539	0.0706719
CM CD4 T cell	AIMP1	days_to_conversion	-0.00016804	7.66677e-05	0.033507	0.0555629
CM CD4 T cell	AIP	days_to_conversion	-0.000214503	0.000113557	0.0652458	0.0688765
CM CD4 T cell	AK2	days_to_conversion	5.81296e-05	6.50371e-05	0.376221	0.17548
CM CD4 T cell	AK3	days_to_conversion	-6.40373e-05	7.86413e-05	0.420147	0.188319
CM CD4 T cell	AK5	days_to_conversion	1.22702e-05	9.63456e-05	0.899324	0.318427
CM CD4 T cell	AK6	days_to_conversion	-0.000167847	0.000134747	0.219274	0.125784
CM CD4 T cell	AKAP10	days_to_conversion	0.000285143	0.000144161	0.0540108	0.0646808
CM CD4 T cell	AKAP11	days_to_conversion	0.000234434	0.000152708	0.131825	0.0947954
CM CD4 T cell	AKAP13	days_to_conversion	0.000105562	0.000147099	0.476614	0.205281
CM CD4 T cell	AKAP17A	days_to_conversion	0.000238326	0.000113969	0.0423353	0.0598958
CM CD4 T cell	AKAP7	days_to_conversion	-5.61064e-05	9.91701e-05	0.574654	0.234086
CM CD4 T cell	AKAP8	days_to_conversion	9.27546e-05	0.000108049	0.395128	0.180962
CM CD4 T cell	AKAP8L	days_to_conversion	6.67267e-05	9.05474e-05	0.464909	0.201622
CM CD4 T cell	AKAP9	days_to_conversion	0.000207086	0.000161803	0.207011	0.121657
CM CD4 T cell	AKIRIN1	days_to_conversion	-2.40232e-05	8.48157e-05	0.778301	0.287673
CM CD4 T cell	AKIRIN2	days_to_conversion	5.11508e-05	0.000100725	0.614012	0.244843
CM CD4 T cell	AKNA	days_to_conversion	0.00023963	0.000114424	0.041778	0.0595774
CM CD4 T cell	AKR1A1	days_to_conversion	-0.00019214	0.000143513	0.187204	0.114287
CM CD4 T cell	AKR1B1	days_to_conversion	-0.000224814	0.000149371	0.139247	0.0977643
CM CD4 T cell	AKR7A2	days_to_conversion	-0.000336691	0.000154731	0.0347295	0.0560815
CM CD4 T cell	AKT1	days_to_conversion	-0.000181403	0.000158837	0.259335	0.138712
CM CD4 T cell	AKT2	days_to_conversion	4.66638e-05	8.42027e-05	0.582137	0.235936
CM CD4 T cell	AKT3	days_to_conversion	0.000509855	0.000192467	0.0110567	0.0430621
CM CD4 T cell	AKTIP	days_to_conversion	6.70606e-05	7.75005e-05	0.391689	0.179915
CM CD4 T cell	AL118516.1	days_to_conversion	2.53642e-05	0.000196081	0.897694	0.317934
CM CD4 T cell	AL133342.1	days_to_conversion	-0.000176024	0.000175456	0.321121	0.158551
CM CD4 T cell	AL133453.1	days_to_conversion	-3.90875e-05	0.000178525	0.827681	0.300874
CM CD4 T cell	AL139246.5	days_to_conversion	0.000119814	0.000127325	0.351661	0.167233
CM CD4 T cell	AL354733.3	days_to_conversion	0.000180133	0.000355225	0.614511	0.244853
CM CD4 T cell	AL355472.1	days_to_conversion	-3.30877e-05	0.000131526	0.802541	0.294083
CM CD4 T cell	AL365361.1	days_to_conversion	0.000170774	0.000167626	0.313635	0.15686
CM CD4 T cell	AL445686.2	days_to_conversion	0.000131738	0.000191432	0.494824	0.210431
CM CD4 T cell	AL592183.1	days_to_conversion	-0.00027672	0.000200871	0.176574	0.110242
CM CD4 T cell	AL662844.4	days_to_conversion	0.000291522	0.000154443	0.0665855	0.0693948
CM CD4 T cell	ALDH16A1	days_to_conversion	-0.000165419	0.000127268	0.200157	0.119201
CM CD4 T cell	ALDH9A1	days_to_conversion	-0.000264773	0.00013198	0.0507473	0.0635751
CM CD4 T cell	ALDOA	days_to_conversion	-0.000219786	0.00012208	0.078365	0.0740069
CM CD4 T cell	ALG13	days_to_conversion	0.000207024	0.000127309	0.110749	0.0874188
CM CD4 T cell	ALG3	days_to_conversion	-0.000120408	0.000128748	0.354602	0.168302
CM CD4 T cell	ALG5	days_to_conversion	-6.12292e-05	7.81128e-05	0.437142	0.194315
CM CD4 T cell	ALKBH5	days_to_conversion	-0.000217036	0.000111546	0.0578145	0.0657687
CM CD4 T cell	ALKBH7	days_to_conversion	-0.000346357	0.000130359	0.0109868	0.0430621
CM CD4 T cell	ALOX5AP	days_to_conversion	-0.000403729	0.000163628	0.0177761	0.0484961
CM CD4 T cell	ALYREF	days_to_conversion	-0.000308744	0.000123609	0.0161734	0.0473014
CM CD4 T cell	AMD1	days_to_conversion	-0.00031128	0.00019234	0.112499	0.0879951
CM CD4 T cell	AMFR	days_to_conversion	-0.000207638	0.000111152	0.0681617	0.0698704
CM CD4 T cell	AMMECR1	days_to_conversion	0.000290205	0.00011392	0.0142936	0.0447397
CM CD4 T cell	AMZ2	days_to_conversion	-1.20136e-05	9.65222e-05	0.901489	0.318828
CM CD4 T cell	ANAPC1	days_to_conversion	0.000139874	0.000134918	0.305281	0.15441
CM CD4 T cell	ANAPC10	days_to_conversion	-0.000160713	8.7734e-05	0.073458	0.0717507
CM CD4 T cell	ANAPC11	days_to_conversion	-0.000282615	0.000110923	0.0142537	0.0447397
CM CD4 T cell	ANAPC13	days_to_conversion	-8.63815e-05	9.94176e-05	0.390081	0.179444
CM CD4 T cell	ANAPC15	days_to_conversion	-0.000310396	0.000100272	0.00334553	0.0342448
CM CD4 T cell	ANAPC16	days_to_conversion	-0.000236258	8.87404e-05	0.0106634	0.0430621
CM CD4 T cell	ANAPC4	days_to_conversion	0.00020876	8.53421e-05	0.0185254	0.0489075
CM CD4 T cell	ANAPC5	days_to_conversion	0.000196732	6.57186e-05	0.00448312	0.035708
CM CD4 T cell	ANAPC7	days_to_conversion	0.000313357	9.21103e-05	0.00139391	0.0291874
CM CD4 T cell	ANGEL2	days_to_conversion	0.000376211	0.000113074	0.0017501	0.0295116
CM CD4 T cell	ANK3	days_to_conversion	0.000805945	0.000266624	0.00424358	0.0354052
CM CD4 T cell	ANKH	days_to_conversion	0.000214984	0.000124241	0.0902706	0.0791483
CM CD4 T cell	ANKIB1	days_to_conversion	0.000195166	0.000155104	0.214636	0.124254
CM CD4 T cell	ANKLE2	days_to_conversion	0.000333175	0.000130832	0.0145218	0.0451684
CM CD4 T cell	ANKRA2	days_to_conversion	-4.27307e-05	9.29348e-05	0.64786	0.253533
CM CD4 T cell	ANKRD10	days_to_conversion	8.44609e-05	7.53107e-05	0.267933	0.141639
CM CD4 T cell	ANKRD11	days_to_conversion	0.000271176	0.00016404	0.10513	0.0851488
CM CD4 T cell	ANKRD12	days_to_conversion	0.000113952	0.000117159	0.335827	0.163143
CM CD4 T cell	ANKRD13A	days_to_conversion	0.000122589	9.70167e-05	0.213225	0.123755
CM CD4 T cell	ANKRD13C	days_to_conversion	0.000388209	0.000113941	0.00139819	0.0291874
CM CD4 T cell	ANKRD13D	days_to_conversion	-4.63172e-05	0.000101826	0.651367	0.254533
CM CD4 T cell	ANKRD17	days_to_conversion	0.000288379	0.000187963	0.131822	0.0947954
CM CD4 T cell	ANKRD26	days_to_conversion	0.000100804	0.000143486	0.485887	0.207974
CM CD4 T cell	ANKRD36	days_to_conversion	0.000660861	0.000260216	0.014675	0.0451684
CM CD4 T cell	ANKRD36B	days_to_conversion	0.000554713	0.00020394	0.00920722	0.0424819
CM CD4 T cell	ANKRD36C	days_to_conversion	0.000595437	0.000277483	0.037201	0.0572683
CM CD4 T cell	ANKRD39	days_to_conversion	-0.000127046	7.20568e-05	0.0849619	0.0768583
CM CD4 T cell	ANKRD44	days_to_conversion	0.000451863	0.000211187	0.0378205	0.0575541
CM CD4 T cell	ANKRD49	days_to_conversion	-0.000120118	0.000144541	0.410323	0.185739
CM CD4 T cell	ANKRD55	days_to_conversion	5.90436e-05	0.000100466	0.560224	0.229518
CM CD4 T cell	ANKZF1	days_to_conversion	0.000221901	0.000105	0.0401085	0.0583614
CM CD4 T cell	ANO6	days_to_conversion	0.000272142	0.000149643	0.0754846	0.0726945
CM CD4 T cell	ANP32A	days_to_conversion	-0.000122448	4.88122e-05	0.0162336	0.0474034
CM CD4 T cell	ANP32B	days_to_conversion	-0.000144831	6.48705e-05	0.0304828	0.0542421
CM CD4 T cell	ANP32E	days_to_conversion	-4.21554e-05	6.67768e-05	0.531062	0.220895
CM CD4 T cell	ANTXR2	days_to_conversion	6.86215e-05	8.23486e-05	0.40974	0.185565
CM CD4 T cell	ANXA1	days_to_conversion	-0.000216086	0.00015967	0.182639	0.112921
CM CD4 T cell	ANXA11	days_to_conversion	-0.000261419	0.000146779	0.0815111	0.0751465
CM CD4 T cell	ANXA2	days_to_conversion	-0.000304963	0.000170644	0.0814153	0.0751436
CM CD4 T cell	ANXA2R	days_to_conversion	-4.70191e-05	0.000131163	0.721642	0.272549
CM CD4 T cell	ANXA5	days_to_conversion	-0.000127008	0.000103209	0.225476	0.127913
CM CD4 T cell	ANXA6	days_to_conversion	-0.000165533	0.00010522	0.123296	0.0912317
CM CD4 T cell	ANXA7	days_to_conversion	-0.000109618	9.45242e-05	0.252161	0.136254
CM CD4 T cell	AP002387.2	days_to_conversion	-0.000308457	0.000130215	0.0231361	0.0507017
CM CD4 T cell	AP002884.1	days_to_conversion	-0.00040247	0.000177412	0.0288906	0.053554
CM CD4 T cell	AP1AR	days_to_conversion	7.36456e-06	8.93217e-05	0.934647	0.325782
CM CD4 T cell	AP1G1	days_to_conversion	0.000338585	0.000138287	0.018224	0.0486427
CM CD4 T cell	AP1G2	days_to_conversion	2.07273e-05	7.92834e-05	0.794995	0.292004
CM CD4 T cell	AP1M1	days_to_conversion	0.000117871	0.000125804	0.353753	0.168015
CM CD4 T cell	AP1S1	days_to_conversion	-0.000258754	0.000132928	0.057861	0.0657687
CM CD4 T cell	AP1S2	days_to_conversion	-0.000148108	9.72291e-05	0.134591	0.0958979
CM CD4 T cell	AP2A1	days_to_conversion	8.33389e-05	8.84819e-05	0.351179	0.167174
CM CD4 T cell	AP2A2	days_to_conversion	0.000166592	0.000168	0.326571	0.160227
CM CD4 T cell	AP2B1	days_to_conversion	-0.000195183	0.000192443	0.315775	0.157448
CM CD4 T cell	AP2M1	days_to_conversion	-9.67195e-05	0.000114745	0.403667	0.183927
CM CD4 T cell	AP2S1	days_to_conversion	-0.000296961	0.000118154	0.0157545	0.0467035
CM CD4 T cell	AP3B1	days_to_conversion	0.000207595	0.000144442	0.157422	0.104083
CM CD4 T cell	AP3D1	days_to_conversion	0.000144755	9.13714e-05	0.119989	0.0902343
CM CD4 T cell	AP3M1	days_to_conversion	0.000149902	7.55154e-05	0.0531881	0.064396
CM CD4 T cell	AP3M2	days_to_conversion	0.000268709	0.000139762	0.0608534	0.0672089
CM CD4 T cell	AP3S1	days_to_conversion	-9.76119e-05	0.000110274	0.380664	0.176921
CM CD4 T cell	AP5M1	days_to_conversion	0.000190639	0.000102495	0.0692894	0.0704841
CM CD4 T cell	APBB1IP	days_to_conversion	0.000149966	6.83492e-05	0.0333373	0.0555629
CM CD4 T cell	APC	days_to_conversion	0.000272576	0.000166062	0.107583	0.0861349
CM CD4 T cell	APEH	days_to_conversion	-0.000156829	9.94106e-05	0.121848	0.0907929
CM CD4 T cell	APEX1	days_to_conversion	-0.000147501	6.54851e-05	0.0291636	0.053728
CM CD4 T cell	APH1A	days_to_conversion	-0.00021211	0.000116205	0.074452	0.0722433
CM CD4 T cell	API5	days_to_conversion	0.000162156	7.60722e-05	0.0385787	0.0577027
CM CD4 T cell	APIP	days_to_conversion	-0.00011032	9.65966e-05	0.259344	0.138712
CM CD4 T cell	APLP2	days_to_conversion	0.000193893	8.63428e-05	0.0295754	0.0538318
CM CD4 T cell	APMAP	days_to_conversion	-0.000134954	9.42553e-05	0.158963	0.104333
CM CD4 T cell	APOBEC3C	days_to_conversion	-0.000172301	0.000176132	0.333536	0.162283
CM CD4 T cell	APOBEC3G	days_to_conversion	-0.000340045	0.00017799	0.0629096	0.0678987
CM CD4 T cell	APOL2	days_to_conversion	7.2848e-06	0.000125926	0.954119	0.329866
CM CD4 T cell	APOL3	days_to_conversion	-6.59007e-05	8.6121e-05	0.448335	0.197386
CM CD4 T cell	APOL6	days_to_conversion	8.91925e-05	0.000115982	0.445811	0.196806
CM CD4 T cell	APOPT1	days_to_conversion	-0.000149547	0.000100676	0.144259	0.0996728
CM CD4 T cell	APP	days_to_conversion	0.000162131	8.62274e-05	0.0668356	0.0695023
CM CD4 T cell	APPBP2	days_to_conversion	0.00018857	0.00010123	0.0689439	0.0703639
CM CD4 T cell	APPL1	days_to_conversion	9.04797e-05	7.50529e-05	0.234177	0.130765
CM CD4 T cell	APRT	days_to_conversion	-0.00026635	0.000151348	0.0850919	0.0768692
CM CD4 T cell	APTX	days_to_conversion	0.000127297	8.02549e-05	0.119555	0.0901976
CM CD4 T cell	AQP3	days_to_conversion	-0.000335601	0.00021245	0.121083	0.0905491
CM CD4 T cell	AQR	days_to_conversion	0.000233309	0.000146118	0.117175	0.0894149
CM CD4 T cell	ARAP2	days_to_conversion	0.000275367	0.00017179	0.11583	0.0889208
CM CD4 T cell	ARCN1	days_to_conversion	9.76212e-05	0.000113041	0.392293	0.180148
CM CD4 T cell	ARF1	days_to_conversion	-0.00023774	0.000119109	0.051875	0.0639673
CM CD4 T cell	ARF3	days_to_conversion	-0.000154334	7.801e-05	0.0539591	0.0646602
CM CD4 T cell	ARF4	days_to_conversion	-6.26169e-05	0.000108339	0.566224	0.231458
CM CD4 T cell	ARF5	days_to_conversion	-0.000161386	0.000211127	0.448595	0.197386
CM CD4 T cell	ARF6	days_to_conversion	-8.97593e-05	6.29016e-05	0.160651	0.104811
CM CD4 T cell	ARFGAP2	days_to_conversion	-2.08093e-05	6.80136e-05	0.76107	0.283194
CM CD4 T cell	ARFGAP3	days_to_conversion	-0.000167088	9.74723e-05	0.0934548	0.080358
CM CD4 T cell	ARFGEF1	days_to_conversion	0.000332896	0.000156991	0.0394758	0.0580438
CM CD4 T cell	ARFIP1	days_to_conversion	-1.09442e-05	8.0001e-05	0.891836	0.316638
CM CD4 T cell	ARFRP1	days_to_conversion	-3.58388e-05	0.000111393	0.749112	0.280266
CM CD4 T cell	ARGLU1	days_to_conversion	0.000355033	0.000126968	0.00752766	0.0388156
CM CD4 T cell	ARHGAP1	days_to_conversion	-2.91065e-05	8.50329e-05	0.733687	0.275928
CM CD4 T cell	ARHGAP12	days_to_conversion	0.00022272	0.000164384	0.182178	0.112781
CM CD4 T cell	ARHGAP15	days_to_conversion	0.000207179	8.67924e-05	0.0218387	0.0503717
CM CD4 T cell	ARHGAP25	days_to_conversion	0.000329681	0.000124371	0.010992	0.0430621
CM CD4 T cell	ARHGAP30	days_to_conversion	0.000144282	0.000100786	0.159026	0.104333
CM CD4 T cell	ARHGAP35	days_to_conversion	0.000211413	0.000150532	0.166939	0.107121
CM CD4 T cell	ARHGAP4	days_to_conversion	2.21046e-07	0.000111133	0.998422	0.340219
CM CD4 T cell	ARHGAP45	days_to_conversion	1.02555e-05	9.35483e-05	0.913184	0.321528
CM CD4 T cell	ARHGAP5	days_to_conversion	0.000313236	0.000201096	0.126178	0.0924688
CM CD4 T cell	ARHGAP9	days_to_conversion	-0.000120716	9.99753e-05	0.234246	0.130765
CM CD4 T cell	ARHGDIA	days_to_conversion	-0.000135056	0.000134901	0.321993	0.158873
CM CD4 T cell	ARHGDIB	days_to_conversion	-0.000238483	0.000115568	0.0447275	0.061099
CM CD4 T cell	ARHGEF1	days_to_conversion	8.87901e-06	9.70432e-05	0.927498	0.324349
CM CD4 T cell	ARHGEF2	days_to_conversion	8.58969e-05	8.90003e-05	0.339526	0.164129
CM CD4 T cell	ARHGEF3	days_to_conversion	0.000315359	0.000165935	0.0638417	0.0683397
CM CD4 T cell	ARHGEF6	days_to_conversion	0.000274813	0.000150062	0.073574	0.0717507
CM CD4 T cell	ARID1A	days_to_conversion	0.000194818	0.000147343	0.192708	0.116432
CM CD4 T cell	ARID1B	days_to_conversion	0.000309682	0.000182527	0.0965428	0.0818046
CM CD4 T cell	ARID2	days_to_conversion	0.000377702	0.00016908	0.0304124	0.0542421
CM CD4 T cell	ARID4A	days_to_conversion	0.000111728	0.000120054	0.356982	0.168905
CM CD4 T cell	ARID4B	days_to_conversion	0.000194838	0.000112715	0.0918699	0.079611
CM CD4 T cell	ARID5A	days_to_conversion	-0.000127062	0.000129139	0.330303	0.161339
CM CD4 T cell	ARID5B	days_to_conversion	0.000117826	0.00012814	0.362921	0.170852
CM CD4 T cell	ARIH1	days_to_conversion	0.000226072	0.000154811	0.151002	0.101669
CM CD4 T cell	ARIH2	days_to_conversion	4.01985e-05	0.000110051	0.716583	0.27168
CM CD4 T cell	ARL1	days_to_conversion	-0.000138692	8.71326e-05	0.118294	0.0897894
CM CD4 T cell	ARL14EP	days_to_conversion	-0.000105676	8.59406e-05	0.225734	0.127921
CM CD4 T cell	ARL16	days_to_conversion	-1.05019e-05	7.65234e-05	0.891592	0.316638
CM CD4 T cell	ARL2	days_to_conversion	-0.000184329	0.00012948	0.161432	0.104985
CM CD4 T cell	ARL2BP	days_to_conversion	-0.000212992	9.44871e-05	0.0289905	0.0535833
CM CD4 T cell	ARL3	days_to_conversion	-7.90606e-05	9.74181e-05	0.421299	0.1887
CM CD4 T cell	ARL4A	days_to_conversion	2.40709e-06	9.76328e-05	0.980455	0.335746
CM CD4 T cell	ARL4C	days_to_conversion	-4.9065e-05	8.78856e-05	0.57951	0.235438
CM CD4 T cell	ARL6IP1	days_to_conversion	-0.000314063	0.000106291	0.00491974	0.0367775
CM CD4 T cell	ARL6IP4	days_to_conversion	-0.000249597	9.4863e-05	0.0115467	0.0430621
CM CD4 T cell	ARL6IP5	days_to_conversion	-0.000234232	7.84561e-05	0.00452428	0.0358832
CM CD4 T cell	ARL6IP6	days_to_conversion	-0.000243695	0.000126367	0.0599816	0.0668196
CM CD4 T cell	ARL8A	days_to_conversion	-0.000217958	0.000118237	0.0717427	0.0713547
CM CD4 T cell	ARL8B	days_to_conversion	9.04537e-05	8.63984e-05	0.300685	0.152731
CM CD4 T cell	ARMC1	days_to_conversion	-4.24191e-05	8.62164e-05	0.625066	0.247615
CM CD4 T cell	ARMC10	days_to_conversion	3.74822e-06	0.000101829	0.970797	0.333511
CM CD4 T cell	ARMC8	days_to_conversion	0.000188689	8.84528e-05	0.0383064	0.0576596
CM CD4 T cell	ARMCX3	days_to_conversion	0.000159301	0.000105607	0.13828	0.0974142
CM CD4 T cell	ARMCX6	days_to_conversion	-7.86661e-05	7.63075e-05	0.307973	0.155337
CM CD4 T cell	ARMH1	days_to_conversion	-0.000102419	0.000141445	0.473193	0.204175
CM CD4 T cell	ARMT1	days_to_conversion	4.35593e-05	0.00010281	0.673772	0.260085
CM CD4 T cell	ARNTL	days_to_conversion	0.000388882	0.000158387	0.0179452	0.0484961
CM CD4 T cell	ARPC1A	days_to_conversion	-0.00023563	0.000160218	0.14825	0.100697
CM CD4 T cell	ARPC1B	days_to_conversion	-0.000349995	0.000183798	0.0631928	0.0680148
CM CD4 T cell	ARPC2	days_to_conversion	-0.000148021	8.3836e-05	0.0841589	0.0765435
CM CD4 T cell	ARPC3	days_to_conversion	-0.000263747	0.000139661	0.0652786	0.0688765
CM CD4 T cell	ARPC4	days_to_conversion	-0.000214858	0.000147214	0.151225	0.101747
CM CD4 T cell	ARPC5	days_to_conversion	-0.000115308	8.67707e-05	0.191554	0.115922
CM CD4 T cell	ARPC5L	days_to_conversion	-0.00012639	0.000105268	0.236312	0.131261
CM CD4 T cell	ARPP19	days_to_conversion	6.9844e-05	9.82647e-05	0.480813	0.206416
CM CD4 T cell	ARRB2	days_to_conversion	-0.000180382	9.59213e-05	0.0663778	0.069294
CM CD4 T cell	ARRDC1	days_to_conversion	-0.000257119	0.000171591	0.14085	0.0983088
CM CD4 T cell	ARRDC2	days_to_conversion	6.22814e-05	9.67658e-05	0.523013	0.218616
CM CD4 T cell	ARRDC3	days_to_conversion	3.70887e-05	0.000243458	0.879585	0.313866
CM CD4 T cell	ARV1	days_to_conversion	-6.64368e-05	0.000105781	0.53312	0.221554
CM CD4 T cell	ASAH1	days_to_conversion	-5.07766e-05	5.88645e-05	0.39293	0.180308
CM CD4 T cell	ASAP1	days_to_conversion	8.3233e-05	0.000132989	0.534556	0.222102
CM CD4 T cell	ASB8	days_to_conversion	-1.72358e-05	8.85548e-05	0.84654	0.305562
CM CD4 T cell	ASCC2	days_to_conversion	-7.59079e-06	8.32064e-05	0.927759	0.324349
CM CD4 T cell	ASCC3	days_to_conversion	0.000264428	0.00016207	0.109605	0.0869615
CM CD4 T cell	ASF1A	days_to_conversion	-9.08365e-05	0.000157725	0.567477	0.231869
CM CD4 T cell	ASH1L	days_to_conversion	0.000449918	0.000211537	0.0388258	0.0577027
CM CD4 T cell	ASNA1	days_to_conversion	-0.000308218	0.00014982	0.0453627	0.0615727
CM CD4 T cell	ASNSD1	days_to_conversion	-9.71351e-05	0.00011277	0.393726	0.180424
CM CD4 T cell	ASTE1	days_to_conversion	0.000390168	0.000128976	0.00411665	0.0353461
CM CD4 T cell	ASXL1	days_to_conversion	0.000316317	0.000124198	0.0142914	0.0447397
CM CD4 T cell	ASXL2	days_to_conversion	0.00016289	0.000173044	0.351456	0.167221
CM CD4 T cell	ATAD1	days_to_conversion	0.000198045	0.000107649	0.0728794	0.0716422
CM CD4 T cell	ATAD2B	days_to_conversion	0.0003916	0.000183395	0.0380952	0.057644
CM CD4 T cell	ATE1	days_to_conversion	0.000156673	0.000130544	0.236221	0.131261
CM CD4 T cell	ATF1	days_to_conversion	-0.000121066	6.68877e-05	0.0768407	0.0733445
CM CD4 T cell	ATF2	days_to_conversion	0.000337947	0.000107387	0.00289372	0.033782
CM CD4 T cell	ATF4	days_to_conversion	4.90974e-06	0.000170927	0.977209	0.335126
CM CD4 T cell	ATF6	days_to_conversion	0.000204359	0.000131268	0.126422	0.0924713
CM CD4 T cell	ATF6B	days_to_conversion	0.000100127	0.000103617	0.33927	0.164129
CM CD4 T cell	ATF7IP	days_to_conversion	0.000366019	0.000226897	0.113579	0.0882135
CM CD4 T cell	ATF7IP2	days_to_conversion	-0.000232563	0.000163364	0.161478	0.104985
CM CD4 T cell	ATG101	days_to_conversion	-8.72198e-05	0.000132293	0.513013	0.215786
CM CD4 T cell	ATG12	days_to_conversion	-0.000112604	0.000101733	0.274224	0.143576
CM CD4 T cell	ATG14	days_to_conversion	7.09855e-05	0.000160361	0.660125	0.256669
CM CD4 T cell	ATG16L2	days_to_conversion	5.06519e-05	0.000109538	0.645992	0.253225
CM CD4 T cell	ATG3	days_to_conversion	1.00119e-05	6.11066e-05	0.870578	0.311692
CM CD4 T cell	ATG5	days_to_conversion	-2.68829e-05	6.04302e-05	0.658552	0.256297
CM CD4 T cell	ATIC	days_to_conversion	-0.000144506	0.000114111	0.211766	0.123187
CM CD4 T cell	ATL3	days_to_conversion	0.000266903	8.60241e-05	0.00327457	0.0342448
CM CD4 T cell	ATM	days_to_conversion	0.000358677	0.000218295	0.107311	0.0860221
CM CD4 T cell	ATMIN	days_to_conversion	3.18376e-05	8.09528e-05	0.695925	0.266446
CM CD4 T cell	ATOX1	days_to_conversion	-0.000254604	0.000129039	0.0549113	0.0650254
CM CD4 T cell	ATP11B	days_to_conversion	0.00027182	0.000197632	0.17577	0.110034
CM CD4 T cell	ATP13A3	days_to_conversion	0.000179739	0.000162401	0.274152	0.143576
CM CD4 T cell	ATP1A1	days_to_conversion	7.21553e-06	9.76553e-05	0.941421	0.326683
CM CD4 T cell	ATP1B3	days_to_conversion	-7.62978e-05	9.30705e-05	0.416717	0.187185
CM CD4 T cell	ATP2A3	days_to_conversion	0.000141475	0.000101424	0.16976	0.107786
CM CD4 T cell	ATP2B1	days_to_conversion	0.000359304	0.000129904	0.00814699	0.0398412
CM CD4 T cell	ATP2B1-AS1	days_to_conversion	5.97759e-05	0.000257589	0.817533	0.298059
CM CD4 T cell	ATP2B4	days_to_conversion	0.000308961	0.000127109	0.0190283	0.0494091
CM CD4 T cell	ATP2C1	days_to_conversion	0.000280257	0.000124328	0.0290001	0.0535833
CM CD4 T cell	ATP5F1A	days_to_conversion	-7.12601e-05	6.75976e-05	0.29752	0.151535
CM CD4 T cell	ATP5F1B	days_to_conversion	-0.000164754	0.000118508	0.171149	0.108374
CM CD4 T cell	ATP5F1C	days_to_conversion	-0.000185802	9.51807e-05	0.0570568	0.065756
CM CD4 T cell	ATP5F1D	days_to_conversion	-0.000250243	0.000140261	0.0810353	0.0749794
CM CD4 T cell	ATP5F1E	days_to_conversion	-0.000462758	0.000134757	0.00142456	0.0291874
CM CD4 T cell	ATP5IF1	days_to_conversion	-0.000339261	0.00010814	0.00306339	0.0342448
CM CD4 T cell	ATP5MC1	days_to_conversion	-0.00024917	0.000126517	0.0550353	0.0650254
CM CD4 T cell	ATP5MC2	days_to_conversion	-0.00033958	0.000113104	0.00434431	0.0354052
CM CD4 T cell	ATP5MC3	days_to_conversion	-0.000243623	0.000131391	0.0701349	0.0705854
CM CD4 T cell	ATP5MD	days_to_conversion	-0.000366755	0.000126147	0.00564765	0.036816
CM CD4 T cell	ATP5ME	days_to_conversion	-0.000502574	0.000180575	0.00791936	0.0392464
CM CD4 T cell	ATP5MF	days_to_conversion	-0.000396092	0.000126815	0.00313609	0.0342448
CM CD4 T cell	ATP5MG	days_to_conversion	-0.000320744	0.000133423	0.0203097	0.0499751
CM CD4 T cell	ATP5MPL	days_to_conversion	-0.000335481	9.75881e-05	0.00131498	0.0291874
CM CD4 T cell	ATP5PB	days_to_conversion	-0.000220444	6.99284e-05	0.00285556	0.033782
CM CD4 T cell	ATP5PD	days_to_conversion	-0.000324754	9.20098e-05	0.00103856	0.02818
CM CD4 T cell	ATP5PF	days_to_conversion	-0.000201865	0.000115302	0.0866678	0.0773594
CM CD4 T cell	ATP5PO	days_to_conversion	-0.000402361	0.000154684	0.0124543	0.0435678
CM CD4 T cell	ATP5S	days_to_conversion	9.34259e-05	7.14369e-05	0.19754	0.118207
CM CD4 T cell	ATP6AP1	days_to_conversion	-0.000206469	0.000132245	0.125316	0.0921017
CM CD4 T cell	ATP6AP2	days_to_conversion	-0.000251	0.000121294	0.0441662	0.0608308
CM CD4 T cell	ATP6V0B	days_to_conversion	-0.000416361	0.000142281	0.00557015	0.036816
CM CD4 T cell	ATP6V0D1	days_to_conversion	-0.000228322	0.000134947	0.097429	0.0822098
CM CD4 T cell	ATP6V0E1	days_to_conversion	-0.000243329	0.000127425	0.0625604	0.0678703
CM CD4 T cell	ATP6V0E2	days_to_conversion	-0.000346897	0.000175355	0.0543903	0.0649491
CM CD4 T cell	ATP6V1B2	days_to_conversion	1.65947e-05	0.000134224	0.902144	0.318907
CM CD4 T cell	ATP6V1D	days_to_conversion	-3.12202e-05	8.48409e-05	0.714729	0.271306
CM CD4 T cell	ATP6V1E1	days_to_conversion	-0.000112288	9.21583e-05	0.229292	0.129078
CM CD4 T cell	ATP6V1F	days_to_conversion	-0.000279727	0.000137242	0.0474174	0.0622403
CM CD4 T cell	ATP6V1G1	days_to_conversion	-0.000333794	0.000111345	0.00437439	0.0354453
CM CD4 T cell	ATP6V1H	days_to_conversion	0.000113756	8.54312e-05	0.18957	0.115168
CM CD4 T cell	ATP8B2	days_to_conversion	0.000112586	0.000135632	0.410803	0.185912
CM CD4 T cell	ATP9B	days_to_conversion	0.000550974	0.000239879	0.0262275	0.0517601
CM CD4 T cell	ATPAF1	days_to_conversion	1.18794e-05	7.91115e-05	0.881363	0.314351
CM CD4 T cell	ATRAID	days_to_conversion	-0.000263786	0.000132804	0.0529876	0.0643837
CM CD4 T cell	ATRX	days_to_conversion	0.000189763	0.00014948	0.21065	0.123023
CM CD4 T cell	ATXN1	days_to_conversion	0.000341834	0.000187092	0.0742163	0.0721268
CM CD4 T cell	ATXN10	days_to_conversion	-0.000207329	0.00010679	0.058366	0.0660508
CM CD4 T cell	ATXN2	days_to_conversion	0.000322913	0.000132233	0.0185747	0.0489685
CM CD4 T cell	ATXN2L	days_to_conversion	0.000111918	0.000109631	0.312663	0.156663
CM CD4 T cell	ATXN3	days_to_conversion	0.000235283	8.57175e-05	0.00861167	0.0409876
CM CD4 T cell	ATXN7L1	days_to_conversion	0.000336958	0.000130916	0.0133701	0.044105
CM CD4 T cell	ATXN7L3	days_to_conversion	0.000117967	0.00010239	0.255219	0.137234
CM CD4 T cell	ATXN7L3B	days_to_conversion	0.000248469	0.000116108	0.0376963	0.0574756
CM CD4 T cell	AUP1	days_to_conversion	-0.000336777	0.000132966	0.0147909	0.0451684
CM CD4 T cell	AURKAIP1	days_to_conversion	-0.000286434	0.00012728	0.0292989	0.0537495
CM CD4 T cell	AZI2	days_to_conversion	0.000295991	8.48939e-05	0.00111197	0.02818
CM CD4 T cell	AZIN1	days_to_conversion	0.000123974	8.68445e-05	0.16039	0.104749
CM CD4 T cell	B2M	days_to_conversion	-0.000222977	0.00014963	0.143001	0.0992455
CM CD4 T cell	B3GALT4	days_to_conversion	-2.43238e-06	0.000139579	0.986172	0.337272
CM CD4 T cell	B3GAT3	days_to_conversion	-0.000221118	0.000123334	0.0796091	0.0745051
CM CD4 T cell	B3GNT2	days_to_conversion	4.92247e-05	0.000140329	0.727379	0.274273
CM CD4 T cell	B4GALT1	days_to_conversion	-8.85827e-06	0.000149394	0.952999	0.329601
CM CD4 T cell	B4GALT3	days_to_conversion	-0.000157655	0.000126824	0.220131	0.125939
CM CD4 T cell	BABAM1	days_to_conversion	-0.000201657	0.000104655	0.0601869	0.0669375
CM CD4 T cell	BABAM2	days_to_conversion	-1.83623e-05	7.51086e-05	0.807949	0.295371
CM CD4 T cell	BACH1	days_to_conversion	0.000217252	0.00012358	0.0855172	0.0769882
CM CD4 T cell	BAD	days_to_conversion	-0.000190643	0.000104105	0.0735442	0.0717507
CM CD4 T cell	BAG1	days_to_conversion	-0.000117373	8.75622e-05	0.186801	0.114182
CM CD4 T cell	BAG5	days_to_conversion	0.000124148	7.83332e-05	0.119848	0.0902343
CM CD4 T cell	BAG6	days_to_conversion	-8.41574e-05	0.000102523	0.415963	0.187072
CM CD4 T cell	BANF1	days_to_conversion	-0.000268535	0.000104435	0.013431	0.044105
CM CD4 T cell	BATF	days_to_conversion	-0.000209905	0.000113862	0.0723835	0.0715594
CM CD4 T cell	BAX	days_to_conversion	-0.000308488	0.00015679	0.0557209	0.0653295
CM CD4 T cell	BAZ1A	days_to_conversion	5.13094e-05	6.66903e-05	0.445607	0.196763
CM CD4 T cell	BAZ1B	days_to_conversion	0.000215485	0.000133508	0.113397	0.0882135
CM CD4 T cell	BAZ2A	days_to_conversion	0.000173048	0.000149011	0.251507	0.136118
CM CD4 T cell	BAZ2B	days_to_conversion	0.000332532	0.000164799	0.0494672	0.0631414
CM CD4 T cell	BBIP1	days_to_conversion	-1.01444e-05	6.42984e-05	0.875331	0.312796
CM CD4 T cell	BBX	days_to_conversion	3.74323e-05	9.52296e-05	0.696082	0.266446
CM CD4 T cell	BCAP29	days_to_conversion	-0.000147299	7.90773e-05	0.0696161	0.0704841
CM CD4 T cell	BCAP31	days_to_conversion	-0.000183462	0.000107477	0.0945951	0.0809976
CM CD4 T cell	BCAS2	days_to_conversion	-0.000157055	9.31249e-05	0.0984812	0.0826381
CM CD4 T cell	BCAS4	days_to_conversion	4.14946e-05	8.79012e-05	0.639449	0.252033
CM CD4 T cell	BCCIP	days_to_conversion	-2.41784e-05	7.67197e-05	0.754094	0.281567
CM CD4 T cell	BCL10	days_to_conversion	2.71522e-05	9.06353e-05	0.765877	0.284327
CM CD4 T cell	BCL11B	days_to_conversion	4.27688e-05	0.000170746	0.803331	0.2942
CM CD4 T cell	BCL2	days_to_conversion	0.000283051	0.000157191	0.0786742	0.07406
CM CD4 T cell	BCL2A1	days_to_conversion	-0.000103936	9.28431e-05	0.269533	0.141875
CM CD4 T cell	BCL7B	days_to_conversion	-0.000168441	0.000114261	0.147246	0.100662
CM CD4 T cell	BCL7C	days_to_conversion	-0.000347235	0.000165329	0.0412638	0.0592767
CM CD4 T cell	BCL9L	days_to_conversion	1.9087e-05	0.000116466	0.870541	0.311692
CM CD4 T cell	BCLAF1	days_to_conversion	0.000244542	0.000180742	0.182675	0.112921
CM CD4 T cell	BDH2	days_to_conversion	-3.31452e-05	8.81061e-05	0.70881	0.269935
CM CD4 T cell	BDP1	days_to_conversion	0.000229165	0.000160137	0.159173	0.104392
CM CD4 T cell	BECN1	days_to_conversion	7.04647e-05	6.01021e-05	0.247089	0.134956
CM CD4 T cell	BET1	days_to_conversion	1.13181e-05	0.000106091	0.915505	0.321927
CM CD4 T cell	BEX2	days_to_conversion	-0.000334966	9.47479e-05	0.00106777	0.02818
CM CD4 T cell	BEX3	days_to_conversion	-0.000335235	9.19757e-05	0.000829506	0.02818
CM CD4 T cell	BEX4	days_to_conversion	-0.000260517	8.8781e-05	0.00543837	0.036816
CM CD4 T cell	BFAR	days_to_conversion	-9.72966e-05	6.95382e-05	0.168466	0.107431
CM CD4 T cell	BICDL1	days_to_conversion	0.000424537	0.000149944	0.00703761	0.0378008
CM CD4 T cell	BICRAL	days_to_conversion	0.000218243	0.000126671	0.0916211	0.079469
CM CD4 T cell	BID	days_to_conversion	-0.000125176	8.34959e-05	0.140658	0.0982753
CM CD4 T cell	BIN1	days_to_conversion	-0.000393764	0.000132548	0.00473396	0.0359142
CM CD4 T cell	BIN2	days_to_conversion	9.9598e-05	6.68904e-05	0.143662	0.09952
CM CD4 T cell	BIN3	days_to_conversion	-2.45872e-05	8.35835e-05	0.769958	0.285384
CM CD4 T cell	BIRC2	days_to_conversion	0.000194266	0.000143711	0.183228	0.113115
CM CD4 T cell	BIRC3	days_to_conversion	7.28932e-05	0.000132818	0.585829	0.236782
CM CD4 T cell	BIRC6	days_to_conversion	0.000249398	0.000176884	0.16529	0.106282
CM CD4 T cell	BLCAP	days_to_conversion	-5.84859e-05	7.33898e-05	0.429602	0.191685
CM CD4 T cell	BLMH	days_to_conversion	-8.66419e-05	0.000102173	0.40098	0.183104
CM CD4 T cell	BLOC1S1	days_to_conversion	-0.000323401	0.000152867	0.0398485	0.058317
CM CD4 T cell	BLOC1S2	days_to_conversion	-0.000186937	8.732e-05	0.0379676	0.057644
CM CD4 T cell	BLOC1S4	days_to_conversion	-0.000164555	0.000102041	0.113665	0.0882145
CM CD4 T cell	BLOC1S5	days_to_conversion	3.43514e-05	9.07639e-05	0.706913	0.269542
CM CD4 T cell	BLOC1S6	days_to_conversion	-4.47167e-05	9.93833e-05	0.65487	0.255582
CM CD4 T cell	BLVRA	days_to_conversion	-0.00010178	9.52454e-05	0.291467	0.149346
CM CD4 T cell	BMI1	days_to_conversion	4.11419e-05	6.90598e-05	0.554355	0.228024
CM CD4 T cell	BMS1	days_to_conversion	0.000173777	7.91714e-05	0.033253	0.0555238
CM CD4 T cell	BNIP2	days_to_conversion	5.82939e-05	7.93229e-05	0.466366	0.201927
CM CD4 T cell	BNIP3	days_to_conversion	-7.96638e-05	6.29196e-05	0.212344	0.123433
CM CD4 T cell	BNIP3L	days_to_conversion	-0.000124641	7.14852e-05	0.0886458	0.078386
CM CD4 T cell	BOD1	days_to_conversion	-1.30965e-05	8.83321e-05	0.882782	0.314617
CM CD4 T cell	BOD1L1	days_to_conversion	0.00013051	0.00010748	0.230839	0.129586
CM CD4 T cell	BOLA3	days_to_conversion	-0.000351293	0.000130116	0.00975857	0.0424923
CM CD4 T cell	BORCS5	days_to_conversion	3.40112e-05	0.000204491	0.868634	0.311294
CM CD4 T cell	BORCS6	days_to_conversion	-0.000218991	0.000157901	0.172161	0.10883
CM CD4 T cell	BORCS7	days_to_conversion	-0.000160881	9.48782e-05	0.096981	0.0819916
CM CD4 T cell	BPTF	days_to_conversion	0.000153784	0.00016007	0.341717	0.164723
CM CD4 T cell	BRAF	days_to_conversion	0.000373307	0.00020327	0.0728108	0.0716422
CM CD4 T cell	BRAP	days_to_conversion	8.69434e-05	0.000107331	0.422083	0.189006
CM CD4 T cell	BRCC3	days_to_conversion	-3.07309e-06	5.80398e-05	0.958005	0.330538
CM CD4 T cell	BRD1	days_to_conversion	0.000106881	0.000121831	0.384988	0.177986
CM CD4 T cell	BRD2	days_to_conversion	0.000106302	0.000141805	0.457292	0.199568
CM CD4 T cell	BRD3	days_to_conversion	0.000119369	8.41874e-05	0.162991	0.105565
CM CD4 T cell	BRD4	days_to_conversion	0.000137021	0.00010883	0.214562	0.124254
CM CD4 T cell	BRD7	days_to_conversion	0.000120311	9.90849e-05	0.230888	0.129586
CM CD4 T cell	BRD8	days_to_conversion	0.000173188	0.000108209	0.116335	0.0892061
CM CD4 T cell	BRD9	days_to_conversion	1.94858e-05	0.000157169	0.901871	0.31887
CM CD4 T cell	BRI3	days_to_conversion	-0.000234355	0.000117562	0.0524102	0.0642093
CM CD4 T cell	BRIX1	days_to_conversion	-0.000119091	7.14679e-05	0.102438	0.0842898
CM CD4 T cell	BRK1	days_to_conversion	-0.000202066	0.000105744	0.0622603	0.0678703
CM CD4 T cell	BRMS1	days_to_conversion	-0.000180618	0.000117644	0.131632	0.0947633
CM CD4 T cell	BROX	days_to_conversion	0.000207755	9.75611e-05	0.0386957	0.0577027
CM CD4 T cell	BRWD1	days_to_conversion	0.000272084	0.000185566	0.149391	0.101131
CM CD4 T cell	BRWD3	days_to_conversion	0.000376281	0.000205412	0.0735057	0.0717507
CM CD4 T cell	BSDC1	days_to_conversion	0.000226223	0.000119623	0.0649133	0.0688088
CM CD4 T cell	BSG	days_to_conversion	-0.000308637	0.000171968	0.0792842	0.0744244
CM CD4 T cell	BST2	days_to_conversion	-0.000337397	0.000116461	0.00587073	0.036816
CM CD4 T cell	BTAF1	days_to_conversion	0.00034062	0.000203622	0.101203	0.0838551
CM CD4 T cell	BTBD1	days_to_conversion	0.000145756	9.08567e-05	0.115548	0.088821
CM CD4 T cell	BTBD6	days_to_conversion	-0.000321297	0.000138184	0.0245491	0.0509293
CM CD4 T cell	BTBD7	days_to_conversion	0.000215567	0.000131388	0.107682	0.0861349
CM CD4 T cell	BTF3	days_to_conversion	-0.000314337	0.000123149	0.0141161	0.0447397
CM CD4 T cell	BTF3L4	days_to_conversion	-0.000173961	8.53506e-05	0.0473079	0.0622403
CM CD4 T cell	BTG1	days_to_conversion	-0.000242828	0.000113936	0.0384582	0.0577027
CM CD4 T cell	BTG2	days_to_conversion	0.000141027	0.000208522	0.502242	0.21264
CM CD4 T cell	BTN3A1	days_to_conversion	0.000288305	0.000116082	0.0167099	0.0476787
CM CD4 T cell	BTN3A2	days_to_conversion	-2.43169e-05	8.34469e-05	0.772381	0.285999
CM CD4 T cell	BTN3A3	days_to_conversion	0.000242291	0.000111469	0.0350387	0.0562957
CM CD4 T cell	BUB3	days_to_conversion	-6.21091e-05	8.13076e-05	0.448841	0.197399
CM CD4 T cell	BUD23	days_to_conversion	-0.000323783	0.000121528	0.0106604	0.0430621
CM CD4 T cell	BUD31	days_to_conversion	-6.28856e-05	8.814e-05	0.479279	0.206077
CM CD4 T cell	BZW1	days_to_conversion	5.78072e-05	6.93383e-05	0.408767	0.185259
CM CD4 T cell	BZW2	days_to_conversion	5.08513e-06	8.82383e-05	0.954298	0.329867
CM CD4 T cell	C11orf1	days_to_conversion	-0.000304116	0.000137886	0.0325029	0.0553074
CM CD4 T cell	C11orf58	days_to_conversion	-0.000191155	5.9767e-05	0.00260074	0.0331157
CM CD4 T cell	C11orf68	days_to_conversion	-0.000184676	0.000132358	0.169634	0.107742
CM CD4 T cell	C12orf10	days_to_conversion	-0.000290079	0.000138402	0.0416203	0.0595595
CM CD4 T cell	C12orf29	days_to_conversion	-5.80067e-05	8.34751e-05	0.490658	0.209299
CM CD4 T cell	C12orf43	days_to_conversion	-8.26777e-05	8.22141e-05	0.31985	0.158257
CM CD4 T cell	C12orf45	days_to_conversion	-8.01125e-05	6.78667e-05	0.244443	0.134216
CM CD4 T cell	C12orf49	days_to_conversion	2.54409e-05	8.2224e-05	0.758407	0.282445
CM CD4 T cell	C12orf57	days_to_conversion	-0.000279432	0.000129259	0.0369213	0.0572596
CM CD4 T cell	C12orf65	days_to_conversion	-4.79131e-05	0.000102446	0.642214	0.252705
CM CD4 T cell	C12orf75	days_to_conversion	-0.000464367	0.000179053	0.0131678	0.0441024
CM CD4 T cell	C12orf76	days_to_conversion	-0.000187018	0.000108771	0.0923066	0.0799154
CM CD4 T cell	C14orf119	days_to_conversion	-3.10839e-05	0.000174036	0.859031	0.309095
CM CD4 T cell	C15orf40	days_to_conversion	-0.000181742	7.8415e-05	0.0249725	0.0511711
CM CD4 T cell	C15orf61	days_to_conversion	-0.00022608	0.000139239	0.111293	0.0875504
CM CD4 T cell	C16orf54	days_to_conversion	0.000111701	0.000209929	0.597269	0.240265
CM CD4 T cell	C16orf72	days_to_conversion	0.000255774	0.000168486	0.135839	0.0964568
CM CD4 T cell	C16orf87	days_to_conversion	-0.000129459	0.000115993	0.270188	0.142139
CM CD4 T cell	C16orf91	days_to_conversion	-0.000192294	9.53996e-05	0.0499805	0.0632976
CM CD4 T cell	C18orf21	days_to_conversion	-9.14567e-05	7.82667e-05	0.248963	0.135387
CM CD4 T cell	C18orf25	days_to_conversion	0.000499002	0.000175089	0.00654386	0.036816
CM CD4 T cell	C18orf32	days_to_conversion	-0.000272812	0.000123112	0.0322167	0.0551715
CM CD4 T cell	C19orf12	days_to_conversion	-0.000128596	0.000104069	0.222907	0.126915
CM CD4 T cell	C19orf24	days_to_conversion	-0.000270567	0.00012043	0.0298814	0.0538318
CM CD4 T cell	C19orf25	days_to_conversion	-4.43569e-05	9.81072e-05	0.653321	0.255083
CM CD4 T cell	C19orf53	days_to_conversion	-0.00033241	0.000115394	0.00605214	0.036816
CM CD4 T cell	C19orf66	days_to_conversion	-1.25804e-05	8.89756e-05	0.888178	0.315905
CM CD4 T cell	C19orf70	days_to_conversion	-0.000273285	0.000136501	0.0512755	0.0636901
CM CD4 T cell	C1D	days_to_conversion	-0.000187215	0.000113573	0.10687	0.0858526
CM CD4 T cell	C1GALT1	days_to_conversion	5.42259e-05	7.86509e-05	0.494497	0.210431
CM CD4 T cell	C1GALT1C1	days_to_conversion	-3.73201e-05	0.000138099	0.788189	0.290187
CM CD4 T cell	C1QBP	days_to_conversion	-0.000284838	0.00012427	0.0265462	0.0520843
CM CD4 T cell	C1orf122	days_to_conversion	-0.000311734	0.00012591	0.0170769	0.0480651
CM CD4 T cell	C1orf123	days_to_conversion	-0.000259354	0.000117372	0.0321643	0.0551715
CM CD4 T cell	C1orf131	days_to_conversion	-9.8766e-05	7.92232e-05	0.218831	0.125645
CM CD4 T cell	C1orf162	days_to_conversion	-0.000391586	0.000125436	0.00323509	0.0342448
CM CD4 T cell	C1orf174	days_to_conversion	-7.34837e-05	9.83207e-05	0.458694	0.199993
CM CD4 T cell	C1orf35	days_to_conversion	1.68699e-05	8.58597e-05	0.845098	0.305265
CM CD4 T cell	C1orf43	days_to_conversion	-0.00016173	0.000141168	0.257916	0.138248
CM CD4 T cell	C1orf52	days_to_conversion	-1.28537e-05	8.44292e-05	0.87967	0.313866
CM CD4 T cell	C1orf56	days_to_conversion	-0.000449146	0.000439838	0.312596	0.156663
CM CD4 T cell	C20orf204	days_to_conversion	-0.000323438	0.000135661	0.0224723	0.0504354
CM CD4 T cell	C20orf27	days_to_conversion	-0.0002731	0.00012311	0.0316477	0.0547062
CM CD4 T cell	C21orf2	days_to_conversion	-0.000102866	0.000123042	0.407473	0.184941
CM CD4 T cell	C21orf91	days_to_conversion	0.000223628	0.000114651	0.0574539	0.0657687
CM CD4 T cell	C22orf39	days_to_conversion	-0.000303361	9.81865e-05	0.00345467	0.0342904
CM CD4 T cell	C2orf49	days_to_conversion	9.33775e-05	0.000125475	0.460593	0.200433
CM CD4 T cell	C2orf68	days_to_conversion	0.000154576	8.99324e-05	0.0929856	0.0802162
CM CD4 T cell	C2orf74	days_to_conversion	-0.000134346	0.000123872	0.285054	0.147121
CM CD4 T cell	C3orf38	days_to_conversion	0.000147753	8.79893e-05	0.0998932	0.0831744
CM CD4 T cell	C4orf3	days_to_conversion	-0.000206169	0.000117598	0.086235	0.0771939
CM CD4 T cell	C4orf48	days_to_conversion	-0.000349551	0.000143357	0.0191669	0.0494091
CM CD4 T cell	C5orf15	days_to_conversion	-0.000140266	9.09706e-05	0.129955	0.0941716
CM CD4 T cell	C5orf24	days_to_conversion	5.04519e-05	0.000112555	0.656084	0.255842
CM CD4 T cell	C5orf51	days_to_conversion	3.08914e-05	0.000100403	0.75972	0.282821
CM CD4 T cell	C6orf106	days_to_conversion	0.000201103	0.000122713	0.1082	0.086348
CM CD4 T cell	C6orf226	days_to_conversion	-0.000366139	0.000143626	0.0142216	0.0447397
CM CD4 T cell	C6orf47	days_to_conversion	0.000214681	0.000132418	0.111813	0.0877244
CM CD4 T cell	C6orf48	days_to_conversion	-0.000105476	9.64094e-05	0.27971	0.145391
CM CD4 T cell	C6orf62	days_to_conversion	0.000103884	0.000110976	0.354627	0.168302
CM CD4 T cell	C6orf89	days_to_conversion	3.57562e-05	8.71069e-05	0.683355	0.26289
CM CD4 T cell	C7orf50	days_to_conversion	-0.000310355	0.000196454	0.121408	0.0906765
CM CD4 T cell	C8orf33	days_to_conversion	-0.000127783	0.000133516	0.343538	0.16526
CM CD4 T cell	C8orf59	days_to_conversion	-0.000461492	0.000113192	0.000189893	0.0178575
CM CD4 T cell	C9orf16	days_to_conversion	-0.000371295	0.000160735	0.025473	0.0512879
CM CD4 T cell	C9orf78	days_to_conversion	-6.54361e-05	6.50393e-05	0.320173	0.158333
CM CD4 T cell	C9orf85	days_to_conversion	0.000148813	8.05098e-05	0.0714729	0.0711981
CM CD4 T cell	CA5B	days_to_conversion	0.000246936	9.24281e-05	0.0104429	0.0430621
CM CD4 T cell	CAAP1	days_to_conversion	5.33659e-05	0.000105702	0.61608	0.24525
CM CD4 T cell	CAB39	days_to_conversion	0.000207056	9.70677e-05	0.0384955	0.0577027
CM CD4 T cell	CABIN1	days_to_conversion	-2.05209e-05	8.99548e-05	0.82056	0.298684
CM CD4 T cell	CACUL1	days_to_conversion	0.000317068	0.000111344	0.00661579	0.036965
CM CD4 T cell	CACYBP	days_to_conversion	-0.000140137	6.20659e-05	0.0290915	0.053648
CM CD4 T cell	CALCOCO1	days_to_conversion	0.00036136	0.000139271	0.0126614	0.0435678
CM CD4 T cell	CALCOCO2	days_to_conversion	0.000202803	8.72539e-05	0.0250303	0.0511711
CM CD4 T cell	CALM1	days_to_conversion	-0.000142415	8.90698e-05	0.116925	0.0894023
CM CD4 T cell	CALM2	days_to_conversion	-0.000207149	6.23303e-05	0.00182931	0.0296344
CM CD4 T cell	CALM3	days_to_conversion	-0.000160077	9.49128e-05	0.0985326	0.0826381
CM CD4 T cell	CALR	days_to_conversion	-7.26782e-05	9.57111e-05	0.451517	0.198157
CM CD4 T cell	CAMK1D	days_to_conversion	0.000157351	0.000125184	0.215114	0.12435
CM CD4 T cell	CAMK2D	days_to_conversion	0.000353841	0.000128918	0.00869186	0.0410839
CM CD4 T cell	CAMK2G	days_to_conversion	-0.000179709	0.000128472	0.168581	0.107438
CM CD4 T cell	CAMK4	days_to_conversion	0.000320707	0.000168653	0.0636821	0.0682695
CM CD4 T cell	CAMLG	days_to_conversion	-0.000126397	7.85198e-05	0.115299	0.0888092
CM CD4 T cell	CAMTA1	days_to_conversion	-0.000156046	0.000101413	0.130727	0.0945105
CM CD4 T cell	CAND1	days_to_conversion	0.000309519	0.00013442	0.0258936	0.0515606
CM CD4 T cell	CANX	days_to_conversion	5.04851e-05	6.6627e-05	0.453177	0.198652
CM CD4 T cell	CAP1	days_to_conversion	2.00113e-06	8.54027e-05	0.981414	0.335952
CM CD4 T cell	CAPG	days_to_conversion	-0.000486393	0.000206501	0.0230496	0.0507017
CM CD4 T cell	CAPN1	days_to_conversion	-0.000264109	0.000179661	0.148374	0.100697
CM CD4 T cell	CAPN2	days_to_conversion	-5.07989e-05	0.000108179	0.640873	0.252441
CM CD4 T cell	CAPN7	days_to_conversion	0.000290494	0.000165684	0.0862137	0.0771939
CM CD4 T cell	CAPNS1	days_to_conversion	-0.00020733	0.000113817	0.0750563	0.072459
CM CD4 T cell	CAPRIN1	days_to_conversion	0.00031625	0.000169485	0.0684323	0.0700327
CM CD4 T cell	CAPZA1	days_to_conversion	7.53448e-05	8.81015e-05	0.397057	0.181668
CM CD4 T cell	CAPZA2	days_to_conversion	-6.22446e-05	6.58178e-05	0.349237	0.166722
CM CD4 T cell	CAPZB	days_to_conversion	-0.000126338	8.55304e-05	0.146768	0.100629
CM CD4 T cell	CARD11	days_to_conversion	0.000214004	9.94095e-05	0.0366591	0.0572377
CM CD4 T cell	CARD16	days_to_conversion	-0.000228766	0.000117708	0.0582996	0.0660508
CM CD4 T cell	CARD19	days_to_conversion	-9.30734e-05	0.000113317	0.416024	0.187072
CM CD4 T cell	CARD8	days_to_conversion	3.69382e-05	8.41443e-05	0.662962	0.257238
CM CD4 T cell	CARD8-AS1	days_to_conversion	0.000105544	0.000139681	0.454567	0.198749
CM CD4 T cell	CARHSP1	days_to_conversion	-0.000226725	9.07663e-05	0.0168183	0.0478388
CM CD4 T cell	CARNMT1	days_to_conversion	0.000167894	0.00011561	0.153222	0.102501
CM CD4 T cell	CARS	days_to_conversion	-1.5653e-05	7.81306e-05	0.842179	0.304671
CM CD4 T cell	CARS2	days_to_conversion	5.43828e-05	8.0006e-05	0.500245	0.212092
CM CD4 T cell	CASC3	days_to_conversion	0.000337636	0.000135465	0.0163515	0.0474763
CM CD4 T cell	CASC4	days_to_conversion	8.85478e-05	0.000105221	0.404428	0.18405
CM CD4 T cell	CASD1	days_to_conversion	0.000233276	0.000109383	0.0383227	0.0576596
CM CD4 T cell	CASK	days_to_conversion	0.000308124	0.000142237	0.0355253	0.0566231
CM CD4 T cell	CASP1	days_to_conversion	-0.000312078	0.000161707	0.0598118	0.0668047
CM CD4 T cell	CASP2	days_to_conversion	0.000233609	0.00010784	0.035545	0.0566231
CM CD4 T cell	CASP3	days_to_conversion	0.000259584	0.000122754	0.0399847	0.0583602
CM CD4 T cell	CASP4	days_to_conversion	-0.000278089	9.36361e-05	0.00472352	0.0359142
CM CD4 T cell	CASP6	days_to_conversion	-3.16679e-05	8.7158e-05	0.718143	0.271935
CM CD4 T cell	CASP8	days_to_conversion	0.000427399	0.000135484	0.00292379	0.033782
CM CD4 T cell	CASP8AP2	days_to_conversion	0.000132372	0.000121603	0.28202	0.145944
CM CD4 T cell	CAST	days_to_conversion	-7.19543e-05	9.09317e-05	0.433521	0.193203
CM CD4 T cell	CAT	days_to_conversion	-0.000383841	0.000132717	0.00582571	0.036816
CM CD4 T cell	CBFB	days_to_conversion	0.000142128	0.00010772	0.193856	0.116824
CM CD4 T cell	CBL	days_to_conversion	0.00020356	0.000184536	0.275724	0.143948
CM CD4 T cell	CBLB	days_to_conversion	0.000243232	0.000207402	0.246948	0.134956
CM CD4 T cell	CBLL1	days_to_conversion	0.00015175	0.000115801	0.19746	0.118197
CM CD4 T cell	CBR1	days_to_conversion	-0.00016872	0.000120088	0.167148	0.107182
CM CD4 T cell	CBR3	days_to_conversion	-0.000293152	0.000169243	0.0909882	0.0793848
CM CD4 T cell	CBWD5	days_to_conversion	0.000157595	0.000125367	0.215657	0.124471
CM CD4 T cell	CBX1	days_to_conversion	-1.32876e-05	8.10507e-05	0.8705	0.311692
CM CD4 T cell	CBX3	days_to_conversion	-0.000155436	0.000103267	0.13931	0.0977715
CM CD4 T cell	CBX4	days_to_conversion	-1.74162e-05	0.000104216	0.86801	0.31113
CM CD4 T cell	CBX5	days_to_conversion	0.000132375	0.000142787	0.358725	0.169645
CM CD4 T cell	CBX6	days_to_conversion	5.39747e-05	0.000148243	0.717485	0.271911
CM CD4 T cell	CBX7	days_to_conversion	0.000205214	0.000111423	0.0719854	0.0714422
CM CD4 T cell	CCAR1	days_to_conversion	0.000180879	0.000134408	0.184982	0.113641
CM CD4 T cell	CCAR2	days_to_conversion	8.82135e-05	0.000121064	0.469934	0.203096
CM CD4 T cell	CCDC107	days_to_conversion	-0.000305739	0.000141765	0.0363147	0.0570279
CM CD4 T cell	CCDC115	days_to_conversion	-0.000248622	0.000130292	0.0626183	0.0678703
CM CD4 T cell	CCDC12	days_to_conversion	-0.000176267	7.14425e-05	0.0176151	0.0483452
CM CD4 T cell	CCDC124	days_to_conversion	-0.000324101	0.000131992	0.0179381	0.0484961
CM CD4 T cell	CCDC127	days_to_conversion	-0.000157664	0.00012437	0.21132	0.123126
CM CD4 T cell	CCDC130	days_to_conversion	0.000174455	9.48438e-05	0.0723189	0.0715594
CM CD4 T cell	CCDC137	days_to_conversion	0.000110149	9.3028e-05	0.242693	0.133608
CM CD4 T cell	CCDC14	days_to_conversion	0.000133881	0.000138583	0.33906	0.164129
CM CD4 T cell	CCDC167	days_to_conversion	-0.000415636	0.000126984	0.00232058	0.0323131
CM CD4 T cell	CCDC174	days_to_conversion	-2.32421e-05	0.000105236	0.826182	0.300452
CM CD4 T cell	CCDC186	days_to_conversion	0.000125502	0.000103664	0.232208	0.129962
CM CD4 T cell	CCDC22	days_to_conversion	-0.000166379	0.000144656	0.256038	0.137517
CM CD4 T cell	CCDC25	days_to_conversion	-0.000138441	9.14528e-05	0.137743	0.0972183
CM CD4 T cell	CCDC28A	days_to_conversion	-0.000142127	8.23954e-05	0.0914089	0.0793848
CM CD4 T cell	CCDC32	days_to_conversion	-8.85078e-06	7.62142e-05	0.90809	0.320222
CM CD4 T cell	CCDC47	days_to_conversion	0.00015376	9.53234e-05	0.113578	0.0882135
CM CD4 T cell	CCDC57	days_to_conversion	-7.00246e-05	8.37616e-05	0.40772	0.184982
CM CD4 T cell	CCDC59	days_to_conversion	-0.000238974	9.48362e-05	0.0157068	0.0467035
CM CD4 T cell	CCDC6	days_to_conversion	0.000131275	0.000158547	0.411955	0.186174
CM CD4 T cell	CCDC66	days_to_conversion	0.000158176	8.34652e-05	0.0652412	0.0688765
CM CD4 T cell	CCDC69	days_to_conversion	0.000130274	0.000110311	0.243683	0.133916
CM CD4 T cell	CCDC7	days_to_conversion	0.00042857	0.000244606	0.0864243	0.0772525
CM CD4 T cell	CCDC71L	days_to_conversion	-0.00015733	0.000134467	0.24814	0.135333
CM CD4 T cell	CCDC82	days_to_conversion	0.00016673	7.83934e-05	0.0388662	0.0577027
CM CD4 T cell	CCDC84	days_to_conversion	0.000233175	0.000142326	0.10818	0.086348
CM CD4 T cell	CCDC85B	days_to_conversion	-0.000375971	0.0001625	0.0252084	0.0511711
CM CD4 T cell	CCDC88B	days_to_conversion	0.000129766	0.000124128	0.301513	0.153027
CM CD4 T cell	CCDC88C	days_to_conversion	0.000264238	0.00011247	0.023152	0.0507017
CM CD4 T cell	CCDC90B	days_to_conversion	-3.98708e-05	9.74407e-05	0.684324	0.263051
CM CD4 T cell	CCDC91	days_to_conversion	5.44354e-05	7.31999e-05	0.460903	0.200433
CM CD4 T cell	CCDC92	days_to_conversion	-3.56647e-05	8.10797e-05	0.662311	0.257092
CM CD4 T cell	CCDC93	days_to_conversion	0.000244838	0.000125632	0.0575168	0.0657687
CM CD4 T cell	CCL28	days_to_conversion	7.8109e-05	8.47671e-05	0.361634	0.170589
CM CD4 T cell	CCL5	days_to_conversion	-0.000662942	0.00028075	0.0225043	0.0504466
CM CD4 T cell	CCM2	days_to_conversion	-7.4496e-05	0.000108164	0.494451	0.210431
CM CD4 T cell	CCNB1IP1	days_to_conversion	-0.000266333	0.000107865	0.0173884	0.0480651
CM CD4 T cell	CCNC	days_to_conversion	-4.56603e-05	9.23494e-05	0.623355	0.247147
CM CD4 T cell	CCND2	days_to_conversion	2.78171e-05	8.05364e-05	0.731422	0.275298
CM CD4 T cell	CCND3	days_to_conversion	-9.06716e-05	0.000149576	0.547412	0.225789
CM CD4 T cell	CCNDBP1	days_to_conversion	-6.4883e-05	0.000106943	0.547029	0.225681
CM CD4 T cell	CCNG1	days_to_conversion	-9.48251e-05	0.000107709	0.383653	0.177619
CM CD4 T cell	CCNH	days_to_conversion	0.000454812	0.000145697	0.00312536	0.0342448
CM CD4 T cell	CCNI	days_to_conversion	-0.000238742	0.000123262	0.0589182	0.0663947
CM CD4 T cell	CCNK	days_to_conversion	-2.15327e-05	7.79848e-05	0.783701	0.289161
CM CD4 T cell	CCNL1	days_to_conversion	0.000575641	0.000295142	0.0572702	0.0657687
CM CD4 T cell	CCNL2	days_to_conversion	0.000475978	0.00013018	0.000656128	0.0276148
CM CD4 T cell	CCNQ	days_to_conversion	-0.000195202	0.00012875	0.13633	0.0964993
CM CD4 T cell	CCNT1	days_to_conversion	6.20456e-05	0.000130727	0.637312	0.251296
CM CD4 T cell	CCNT2	days_to_conversion	0.000233414	0.000153317	0.13475	0.0959745
CM CD4 T cell	CCNY	days_to_conversion	-0.000172178	7.58833e-05	0.0280048	0.0533016
CM CD4 T cell	CCPG1	days_to_conversion	5.64829e-05	8.59656e-05	0.514429	0.216089
CM CD4 T cell	CCR4	days_to_conversion	0.000256381	0.000168549	0.135275	0.0961658
CM CD4 T cell	CCR6	days_to_conversion	0.000292833	0.00018812	0.127089	0.0927779
CM CD4 T cell	CCR7	days_to_conversion	-6.63748e-06	0.000145589	0.963834	0.331783
CM CD4 T cell	CCS	days_to_conversion	-0.000224188	0.000114349	0.0560795	0.0654008
CM CD4 T cell	CCSER2	days_to_conversion	0.000252299	0.000155545	0.112093	0.0878247
CM CD4 T cell	CCT2	days_to_conversion	-6.33579e-05	7.59927e-05	0.408742	0.185259
CM CD4 T cell	CCT3	days_to_conversion	-4.02815e-05	8.58994e-05	0.641444	0.252553
CM CD4 T cell	CCT4	days_to_conversion	-0.000170071	9.89999e-05	0.0926445	0.0800968
CM CD4 T cell	CCT5	days_to_conversion	-0.000102972	0.000105017	0.33196	0.161937
CM CD4 T cell	CCT6A	days_to_conversion	-8.37599e-05	7.85605e-05	0.291953	0.149465
CM CD4 T cell	CCT7	days_to_conversion	-0.000271503	0.000118693	0.0268175	0.0522811
CM CD4 T cell	CCT8	days_to_conversion	-0.000116564	9.5745e-05	0.230701	0.129586
CM CD4 T cell	CCZ1	days_to_conversion	0.00010631	0.000125408	0.401596	0.18325
CM CD4 T cell	CCZ1B	days_to_conversion	-0.000194349	0.000112622	0.0928061	0.0801931
CM CD4 T cell	CD164	days_to_conversion	0.000141175	7.23508e-05	0.057468	0.0657687
CM CD4 T cell	CD2	days_to_conversion	-0.00018138	8.52977e-05	0.039401	0.0580251
CM CD4 T cell	CD200R1	days_to_conversion	0.00019743	0.000148532	0.191315	0.115889
CM CD4 T cell	CD226	days_to_conversion	0.000361915	0.000166293	0.0349991	0.0562804
CM CD4 T cell	CD247	days_to_conversion	-0.000263432	0.000100828	0.0122736	0.0435101
CM CD4 T cell	CD27	days_to_conversion	-0.000229457	0.00010699	0.0374619	0.0573345
CM CD4 T cell	CD28	days_to_conversion	0.000350835	0.00014746	0.0216431	0.0503717
CM CD4 T cell	CD2AP	days_to_conversion	0.000164567	0.000131204	0.216128	0.124667
CM CD4 T cell	CD2BP2	days_to_conversion	-0.000129244	0.000110854	0.249679	0.135501
CM CD4 T cell	CD320	days_to_conversion	-0.000345342	0.000147756	0.0247476	0.0509293
CM CD4 T cell	CD37	days_to_conversion	-0.000240353	0.000115173	0.042468	0.0599134
CM CD4 T cell	CD3D	days_to_conversion	-0.000234863	0.000103529	0.0283385	0.053525
CM CD4 T cell	CD3E	days_to_conversion	-0.000203479	8.67205e-05	0.0233882	0.0507017
CM CD4 T cell	CD3G	days_to_conversion	-0.000395202	7.60015e-05	6.96921e-06	0.00976039
CM CD4 T cell	CD4	days_to_conversion	0.000198577	8.57602e-05	0.025099	0.0511711
CM CD4 T cell	CD40LG	days_to_conversion	-4.57489e-05	0.000123999	0.713861	0.271087
CM CD4 T cell	CD44	days_to_conversion	0.000189193	9.60273e-05	0.0549381	0.0650254
CM CD4 T cell	CD46	days_to_conversion	0.000208423	9.23888e-05	0.0288997	0.053554
CM CD4 T cell	CD47	days_to_conversion	2.96293e-05	8.16737e-05	0.718565	0.271935
CM CD4 T cell	CD48	days_to_conversion	-0.000302027	0.000110166	0.00872162	0.0411207
CM CD4 T cell	CD5	days_to_conversion	-0.000121296	0.000104974	0.254404	0.137032
CM CD4 T cell	CD52	days_to_conversion	-0.000327637	0.000113629	0.0060318	0.036816
CM CD4 T cell	CD53	days_to_conversion	-0.000268836	0.000119923	0.0298588	0.0538318
CM CD4 T cell	CD55	days_to_conversion	-6.13518e-06	7.4824e-05	0.935072	0.325869
CM CD4 T cell	CD58	days_to_conversion	-9.89587e-05	9.90558e-05	0.323403	0.159299
CM CD4 T cell	CD59	days_to_conversion	-7.36119e-05	0.000146822	0.618582	0.245935
CM CD4 T cell	CD6	days_to_conversion	-0.000148272	9.74228e-05	0.135684	0.0963833
CM CD4 T cell	CD63	days_to_conversion	-0.000255887	0.000140501	0.0750772	0.072459
CM CD4 T cell	CD69	days_to_conversion	5.67028e-05	0.000390115	0.885084	0.315317
CM CD4 T cell	CD7	days_to_conversion	-0.000258149	0.000177318	0.15267	0.102351
CM CD4 T cell	CD74	days_to_conversion	-0.000334376	0.000144339	0.0255326	0.0512879
CM CD4 T cell	CD79B	days_to_conversion	-0.000234081	9.97436e-05	0.0233488	0.0507017
CM CD4 T cell	CD81	days_to_conversion	-0.000341599	0.000175523	0.0578305	0.0657687
CM CD4 T cell	CD82	days_to_conversion	-8.43227e-05	9.47104e-05	0.377969	0.176032
CM CD4 T cell	CD84	days_to_conversion	0.000511714	0.000202012	0.0148101	0.0451684
CM CD4 T cell	CD96	days_to_conversion	6.0307e-05	9.39924e-05	0.524757	0.219088
CM CD4 T cell	CD99	days_to_conversion	-0.000229669	0.000117306	0.0571921	0.065756
CM CD4 T cell	CDC123	days_to_conversion	-0.000194111	9.63189e-05	0.049835	0.0632976
CM CD4 T cell	CDC14A	days_to_conversion	0.000467558	0.000187084	0.0161001	0.0471609
CM CD4 T cell	CDC16	days_to_conversion	0.000245984	0.00012639	0.0581547	0.0659313
CM CD4 T cell	CDC25B	days_to_conversion	-0.000179672	9.86472e-05	0.0755335	0.0726945
CM CD4 T cell	CDC26	days_to_conversion	-0.000242721	0.000114136	0.038896	0.0577027
CM CD4 T cell	CDC27	days_to_conversion	-2.15875e-05	6.94503e-05	0.757331	0.282269
CM CD4 T cell	CDC34	days_to_conversion	-0.000256541	0.000114614	0.0305127	0.0542421
CM CD4 T cell	CDC37	days_to_conversion	2.67881e-05	5.01222e-05	0.595705	0.239842
CM CD4 T cell	CDC37L1	days_to_conversion	6.29498e-05	8.277e-05	0.451206	0.198157
CM CD4 T cell	CDC40	days_to_conversion	5.73967e-05	5.13482e-05	0.269459	0.141875
CM CD4 T cell	CDC42	days_to_conversion	-0.000111684	0.000100702	0.273404	0.143347
CM CD4 T cell	CDC42EP3	days_to_conversion	-7.20708e-05	0.000111058	0.519939	0.217769
CM CD4 T cell	CDC42SE1	days_to_conversion	-6.67387e-06	0.000151131	0.964968	0.331976
CM CD4 T cell	CDC42SE2	days_to_conversion	2.38001e-05	9.27842e-05	0.798806	0.293006
CM CD4 T cell	CDC5L	days_to_conversion	0.000103518	6.9558e-05	0.143527	0.0995106
CM CD4 T cell	CDC73	days_to_conversion	0.000150406	8.33892e-05	0.0779044	0.0739075
CM CD4 T cell	CDIPT	days_to_conversion	-9.91944e-05	0.000109152	0.368301	0.172646
CM CD4 T cell	CDK10	days_to_conversion	5.60468e-05	0.000130168	0.668873	0.258727
CM CD4 T cell	CDK11A	days_to_conversion	7.40728e-05	0.000135752	0.58822	0.237545
CM CD4 T cell	CDK11B	days_to_conversion	-8.38795e-06	0.000105511	0.936986	0.326293
CM CD4 T cell	CDK12	days_to_conversion	0.000288582	0.000137898	0.0419282	0.0597262
CM CD4 T cell	CDK13	days_to_conversion	0.000422714	0.000190133	0.0312664	0.0546841
CM CD4 T cell	CDK17	days_to_conversion	0.000326467	0.000159272	0.0462458	0.0619737
CM CD4 T cell	CDK2AP2	days_to_conversion	-0.000172827	0.000157008	0.276956	0.144361
CM CD4 T cell	CDK4	days_to_conversion	-1.57742e-05	0.000103134	0.879115	0.31381
CM CD4 T cell	CDK5RAP1	days_to_conversion	3.08535e-05	7.42757e-05	0.679916	0.261916
CM CD4 T cell	CDK5RAP2	days_to_conversion	0.000270152	0.000145293	0.0693795	0.0704841
CM CD4 T cell	CDK5RAP3	days_to_conversion	-0.00013121	0.00012225	0.288752	0.148407
CM CD4 T cell	CDK6	days_to_conversion	0.000288411	0.000141345	0.0476601	0.0622967
CM CD4 T cell	CDK9	days_to_conversion	-1.22961e-05	0.000109853	0.911368	0.321015
CM CD4 T cell	CDKAL1	days_to_conversion	0.000287001	0.000152459	0.0661047	0.0691536
CM CD4 T cell	CDKN1B	days_to_conversion	3.1912e-06	0.000108936	0.976763	0.335034
CM CD4 T cell	CDKN2AIP	days_to_conversion	3.35865e-05	9.19328e-05	0.716535	0.27168
CM CD4 T cell	CDKN2AIPNL	days_to_conversion	-0.000266219	0.000104106	0.0139229	0.0447397
CM CD4 T cell	CDKN2D	days_to_conversion	-0.000329349	0.000163563	0.0501545	0.0633248
CM CD4 T cell	CDR2	days_to_conversion	0.000273685	0.00012522	0.0339776	0.0557699
CM CD4 T cell	CDS2	days_to_conversion	9.83353e-05	8.73784e-05	0.266259	0.141063
CM CD4 T cell	CDV3	days_to_conversion	0.000127274	0.000105852	0.235417	0.131091
CM CD4 T cell	CDYL	days_to_conversion	8.18621e-06	9.68719e-05	0.933025	0.32552
CM CD4 T cell	CEACAM21	days_to_conversion	0.000130012	9.60778e-05	0.183624	0.113209
CM CD4 T cell	CEBPB	days_to_conversion	-0.000186184	0.000109578	0.096169	0.0816727
CM CD4 T cell	CEBPG	days_to_conversion	2.74748e-05	7.65893e-05	0.721439	0.272549
CM CD4 T cell	CEBPZ	days_to_conversion	-0.000192726	0.000130634	0.14766	0.100687
CM CD4 T cell	CEBPZOS	days_to_conversion	4.53863e-06	6.69598e-05	0.946254	0.327874
CM CD4 T cell	CELF1	days_to_conversion	0.00031139	0.000163217	0.0627401	0.0678703
CM CD4 T cell	CELF2	days_to_conversion	0.000293917	0.000159209	0.0713994	0.0711662
CM CD4 T cell	CEMIP2	days_to_conversion	0.000450359	0.000202447	0.0310571	0.0545307
CM CD4 T cell	CENPB	days_to_conversion	-6.41813e-05	0.00017032	0.708078	0.269766
CM CD4 T cell	CENPC	days_to_conversion	0.000326039	0.000115806	0.00732087	0.03817
CM CD4 T cell	CENPK	days_to_conversion	2.54776e-05	0.000108168	0.815114	0.297235
CM CD4 T cell	CENPX	days_to_conversion	-0.000228837	0.000115127	0.0528663	0.0643812
CM CD4 T cell	CEP135	days_to_conversion	0.000175402	0.000129901	0.18354	0.113195
CM CD4 T cell	CEP164	days_to_conversion	2.20216e-06	0.000100653	0.982645	0.33625
CM CD4 T cell	CEP170	days_to_conversion	0.000412235	0.000144587	0.00652183	0.036816
CM CD4 T cell	CEP192	days_to_conversion	0.000253989	0.000145216	0.0870968	0.0776648
CM CD4 T cell	CEP290	days_to_conversion	2.72904e-05	0.000133863	0.839356	0.303953
CM CD4 T cell	CEP295	days_to_conversion	0.000175433	0.000138481	0.211604	0.123187
CM CD4 T cell	CEP350	days_to_conversion	0.000200669	0.000193544	0.305244	0.15441
CM CD4 T cell	CEP44	days_to_conversion	9.76739e-05	0.000109955	0.378998	0.176336
CM CD4 T cell	CEP57	days_to_conversion	6.34539e-05	6.23438e-05	0.314234	0.156915
CM CD4 T cell	CEP63	days_to_conversion	6.32612e-05	7.68335e-05	0.414782	0.186899
CM CD4 T cell	CEP68	days_to_conversion	0.000237983	0.000132381	0.078819	0.0740992
CM CD4 T cell	CEP78	days_to_conversion	0.00017773	0.000132253	0.185869	0.113918
CM CD4 T cell	CEP85L	days_to_conversion	0.00028516	0.000177214	0.114435	0.0884509
CM CD4 T cell	CEP95	days_to_conversion	0.000319471	0.000140916	0.0281308	0.0533845
CM CD4 T cell	CEPT1	days_to_conversion	0.00017319	0.000115851	0.141784	0.0986202
CM CD4 T cell	CERK	days_to_conversion	0.000417333	0.000119061	0.00110617	0.02818
CM CD4 T cell	CERS2	days_to_conversion	-0.000186755	0.000135275	0.174087	0.109417
CM CD4 T cell	CERS5	days_to_conversion	-3.67168e-05	9.20544e-05	0.691869	0.265319
CM CD4 T cell	CFAP20	days_to_conversion	-3.38396e-05	0.000119053	0.777566	0.287506
CM CD4 T cell	CFAP298	days_to_conversion	-9.277e-05	8.70393e-05	0.292089	0.149465
CM CD4 T cell	CFAP36	days_to_conversion	-0.000253877	9.07015e-05	0.00789374	0.0392464
CM CD4 T cell	CFAP97	days_to_conversion	-0.00013691	0.000104886	0.199543	0.118949
CM CD4 T cell	CFDP1	days_to_conversion	-1.94387e-05	8.43569e-05	0.818776	0.298396
CM CD4 T cell	CFL1	days_to_conversion	-0.00020812	0.000104807	0.0530473	0.0643837
CM CD4 T cell	CFLAR	days_to_conversion	0.000297044	0.000145409	0.0468251	0.0621489
CM CD4 T cell	CGAS	days_to_conversion	0.000219685	8.31066e-05	0.0112546	0.0430621
CM CD4 T cell	CGGBP1	days_to_conversion	3.76665e-05	7.19063e-05	0.603051	0.241708
CM CD4 T cell	CGRRF1	days_to_conversion	-4.92605e-05	8.42924e-05	0.561899	0.22989
CM CD4 T cell	CHCHD1	days_to_conversion	-0.000150433	0.000113534	0.19182	0.116045
CM CD4 T cell	CHCHD10	days_to_conversion	-0.000366549	0.000153312	0.0210264	0.0502525
CM CD4 T cell	CHCHD2	days_to_conversion	-0.000324754	0.000155477	0.0424948	0.0599134
CM CD4 T cell	CHCHD3	days_to_conversion	-2.66974e-05	8.08011e-05	0.742592	0.278383
CM CD4 T cell	CHCHD5	days_to_conversion	-0.000288905	0.00014159	0.0470763	0.062229
CM CD4 T cell	CHCHD7	days_to_conversion	-5.94414e-05	7.29974e-05	0.419794	0.188228
CM CD4 T cell	CHD1	days_to_conversion	0.000195224	0.000135948	0.15787	0.104195
CM CD4 T cell	CHD2	days_to_conversion	0.000401657	0.000199398	0.0498502	0.0632976
CM CD4 T cell	CHD3	days_to_conversion	0.000189217	0.000180849	0.300904	0.152793
CM CD4 T cell	CHD4	days_to_conversion	0.000183204	0.000171547	0.291114	0.149247
CM CD4 T cell	CHD6	days_to_conversion	0.000135712	0.000159795	0.400133	0.182851
CM CD4 T cell	CHD7	days_to_conversion	0.00037978	0.000182361	0.0428823	0.060087
CM CD4 T cell	CHD8	days_to_conversion	0.00034214	0.000160301	0.0382077	0.0576596
CM CD4 T cell	CHD9	days_to_conversion	0.000239608	0.000109377	0.0335986	0.0555629
CM CD4 T cell	CHFR	days_to_conversion	0.000257611	0.00010698	0.0201366	0.0499751
CM CD4 T cell	CHI3L2	days_to_conversion	-6.34735e-05	0.000130264	0.628966	0.248801
CM CD4 T cell	CHIC2	days_to_conversion	8.49467e-05	7.18347e-05	0.243205	0.133816
CM CD4 T cell	CHID1	days_to_conversion	-0.000223798	0.000119574	0.0676265	0.0696985
CM CD4 T cell	CHM	days_to_conversion	0.000184787	0.000106433	0.0892266	0.0785939
CM CD4 T cell	CHMP1A	days_to_conversion	-0.000233915	0.000110224	0.0392885	0.0580209
CM CD4 T cell	CHMP1B	days_to_conversion	3.98176e-05	0.000120845	0.743279	0.278473
CM CD4 T cell	CHMP2A	days_to_conversion	-0.000308703	0.000117182	0.0116418	0.0430621
CM CD4 T cell	CHMP2B	days_to_conversion	-5.1229e-05	6.32721e-05	0.42232	0.189067
CM CD4 T cell	CHMP3	days_to_conversion	-0.000172753	0.000103041	0.100735	0.0835784
CM CD4 T cell	CHMP4A	days_to_conversion	-0.000229491	8.67234e-05	0.0112371	0.0430621
CM CD4 T cell	CHMP4B	days_to_conversion	-1.20759e-05	9.18919e-05	0.896025	0.317614
CM CD4 T cell	CHMP5	days_to_conversion	-0.000200736	8.34985e-05	0.020374	0.0499751
CM CD4 T cell	CHMP6	days_to_conversion	-0.000185067	0.000110739	0.101689	0.0840719
CM CD4 T cell	CHMP7	days_to_conversion	0.000228807	0.000117178	0.0578696	0.0657687
CM CD4 T cell	CHORDC1	days_to_conversion	0.000158674	0.00011084	0.159027	0.104333
CM CD4 T cell	CHP1	days_to_conversion	-3.69991e-05	0.000127862	0.773626	0.286403
CM CD4 T cell	CHPT1	days_to_conversion	-0.000127296	8.95034e-05	0.163415	0.105727
CM CD4 T cell	CHRAC1	days_to_conversion	-4.52205e-05	8.08632e-05	0.578774	0.235354
CM CD4 T cell	CHRM3-AS2	days_to_conversion	0.000342868	0.000162471	0.0413026	0.0592862
CM CD4 T cell	CHST11	days_to_conversion	-0.000199181	0.000111108	0.0796017	0.0745051
CM CD4 T cell	CHST12	days_to_conversion	-0.000253943	0.000126647	0.0508639	0.0635757
CM CD4 T cell	CHTF8	days_to_conversion	-0.000110344	6.70841e-05	0.106983	0.0858697
CM CD4 T cell	CHTOP	days_to_conversion	0.000126389	5.63868e-05	0.0298632	0.0538318
CM CD4 T cell	CHURC1	days_to_conversion	-0.000119067	4.96111e-05	0.0215422	0.0503717
CM CD4 T cell	CIAO1	days_to_conversion	0.000220886	7.61693e-05	0.00570542	0.036816
CM CD4 T cell	CIAPIN1	days_to_conversion	-0.000140276	7.6578e-05	0.0735031	0.0717507
CM CD4 T cell	CIB1	days_to_conversion	-0.000262762	0.000140776	0.068582	0.0701475
CM CD4 T cell	CINP	days_to_conversion	-5.82384e-05	5.57891e-05	0.302584	0.153446
CM CD4 T cell	CIR1	days_to_conversion	-0.000142127	7.10409e-05	0.0515267	0.063703
CM CD4 T cell	CIRBP	days_to_conversion	-0.000195753	0.000136105	0.157133	0.104014
CM CD4 T cell	CISD1	days_to_conversion	-6.54384e-05	0.000109064	0.551474	0.227165
CM CD4 T cell	CISD2	days_to_conversion	-0.000150337	9.34205e-05	0.114492	0.0884509
CM CD4 T cell	CISD3	days_to_conversion	-0.000213656	0.000126494	0.0980125	0.0824849
CM CD4 T cell	CISH	days_to_conversion	-0.000240442	0.00033537	0.47737	0.205503
CM CD4 T cell	CITED2	days_to_conversion	6.34906e-05	0.000164105	0.700626	0.267635
CM CD4 T cell	CITED4	days_to_conversion	-0.000261724	0.000181745	0.156641	0.10384
CM CD4 T cell	CKAP2	days_to_conversion	-6.63797e-05	0.000107581	0.540609	0.223525
CM CD4 T cell	CKLF	days_to_conversion	-0.000311792	0.000140118	0.0312827	0.0546841
CM CD4 T cell	CLASP2	days_to_conversion	0.000466962	0.000197476	0.0223227	0.0503717
CM CD4 T cell	CLASRP	days_to_conversion	0.000113378	9.56812e-05	0.242122	0.13346
CM CD4 T cell	CLCN3	days_to_conversion	0.00020938	0.000119022	0.0851979	0.0769235
CM CD4 T cell	CLDND1	days_to_conversion	-9.64902e-06	9.77721e-05	0.921855	0.323189
CM CD4 T cell	CLEC2B	days_to_conversion	-0.000187983	0.000105923	0.0834932	0.0763834
CM CD4 T cell	CLEC2D	days_to_conversion	0.000324101	0.00011249	0.00613196	0.036816
CM CD4 T cell	CLIC1	days_to_conversion	-0.000439776	0.000183667	0.0209577	0.0502525
CM CD4 T cell	CLINT1	days_to_conversion	6.59253e-05	0.000100109	0.513475	0.215786
CM CD4 T cell	CLIP1	days_to_conversion	0.000278183	0.000126286	0.0326978	0.0553561
CM CD4 T cell	CLIP4	days_to_conversion	0.000480546	0.000134175	0.000825122	0.02818
CM CD4 T cell	CLK1	days_to_conversion	0.000326576	0.000192776	0.0970264	0.0819916
CM CD4 T cell	CLK3	days_to_conversion	3.41281e-05	9.09642e-05	0.70925	0.269938
CM CD4 T cell	CLK4	days_to_conversion	0.000296187	0.000109225	0.0095274	0.0424923
CM CD4 T cell	CLN5	days_to_conversion	0.000201411	0.000108075	0.0690516	0.0703971
CM CD4 T cell	CLNS1A	days_to_conversion	-0.000157981	0.000119865	0.194043	0.116899
CM CD4 T cell	CLOCK	days_to_conversion	0.000187786	0.000140744	0.188693	0.114784
CM CD4 T cell	CLPP	days_to_conversion	-0.000327949	0.000120437	0.0091908	0.0424819
CM CD4 T cell	CLPTM1L	days_to_conversion	-1.6273e-05	9.37078e-05	0.862976	0.310058
CM CD4 T cell	CLPX	days_to_conversion	0.000193082	8.62465e-05	0.0300958	0.0541572
CM CD4 T cell	CLSTN1	days_to_conversion	9.4104e-05	9.32627e-05	0.318256	0.157865
CM CD4 T cell	CLTA	days_to_conversion	-0.000107381	0.000116087	0.359825	0.170036
CM CD4 T cell	CLTB	days_to_conversion	-0.000257662	0.000129754	0.0530789	0.0643837
CM CD4 T cell	CLTC	days_to_conversion	0.000310744	0.000152519	0.0474047	0.0622403
CM CD4 T cell	CLUAP1	days_to_conversion	0.000329409	8.4802e-05	0.000342319	0.0221694
CM CD4 T cell	CMAS	days_to_conversion	-6.76629e-05	7.36236e-05	0.36287	0.170852
CM CD4 T cell	CMC1	days_to_conversion	-4.70632e-05	9.73399e-05	0.631244	0.249482
CM CD4 T cell	CMC2	days_to_conversion	-0.000179447	8.16582e-05	0.0330831	0.0554412
CM CD4 T cell	CMIP	days_to_conversion	-3.87628e-05	9.00606e-05	0.669068	0.258749
CM CD4 T cell	CMPK1	days_to_conversion	1.16451e-05	8.04463e-05	0.885537	0.315333
CM CD4 T cell	CMSS1	days_to_conversion	-0.000221881	0.00012418	0.0805795	0.0748831
CM CD4 T cell	CMTM3	days_to_conversion	-0.00020118	9.85505e-05	0.0473122	0.0622403
CM CD4 T cell	CMTM6	days_to_conversion	-0.00012192	0.000133789	0.367202	0.17239
CM CD4 T cell	CMTM7	days_to_conversion	-0.000257735	9.7888e-05	0.0119221	0.0430621
CM CD4 T cell	CMTM8	days_to_conversion	-0.000202081	0.000129533	0.127237	0.0928497
CM CD4 T cell	CNBP	days_to_conversion	-0.000265739	7.82449e-05	0.00141824	0.0291874
CM CD4 T cell	CNDP2	days_to_conversion	9.89686e-05	9.49047e-05	0.302509	0.153446
CM CD4 T cell	CNIH1	days_to_conversion	-0.000173738	9.77922e-05	0.0822474	0.0756876
CM CD4 T cell	CNIH4	days_to_conversion	-7.37068e-05	0.000118916	0.538542	0.223097
CM CD4 T cell	CNN2	days_to_conversion	-0.000148043	7.98297e-05	0.0715437	0.0712307
CM CD4 T cell	CNOT1	days_to_conversion	6.81452e-05	0.000212473	0.749872	0.280494
CM CD4 T cell	CNOT10	days_to_conversion	0.000150355	9.63215e-05	0.125384	0.0921017
CM CD4 T cell	CNOT11	days_to_conversion	9.75167e-05	0.000117718	0.411742	0.186174
CM CD4 T cell	CNOT2	days_to_conversion	5.84301e-05	6.45738e-05	0.370263	0.173392
CM CD4 T cell	CNOT3	days_to_conversion	0.000169771	9.46856e-05	0.07955	0.0745051
CM CD4 T cell	CNOT4	days_to_conversion	0.000109327	8.42879e-05	0.201077	0.119559
CM CD4 T cell	CNOT6	days_to_conversion	0.000455105	0.000155908	0.00548168	0.036816
CM CD4 T cell	CNOT6L	days_to_conversion	0.000131992	9.33744e-05	0.164327	0.106008
CM CD4 T cell	CNOT7	days_to_conversion	-3.7485e-05	5.26227e-05	0.479861	0.206102
CM CD4 T cell	CNOT8	days_to_conversion	0.000119555	6.01237e-05	0.0527268	0.0643153
CM CD4 T cell	CNOT9	days_to_conversion	-0.00011215	0.000118984	0.350827	0.167091
CM CD4 T cell	CNPPD1	days_to_conversion	-0.000115531	8.25535e-05	0.16885	0.107463
CM CD4 T cell	CNPY2	days_to_conversion	-0.000144418	0.000101732	0.16247	0.10541
CM CD4 T cell	CNPY3	days_to_conversion	-0.000240596	9.98374e-05	0.0200177	0.0499751
CM CD4 T cell	CNST	days_to_conversion	0.000404144	0.000217781	0.0699278	0.0705221
CM CD4 T cell	CNTRL	days_to_conversion	0.000224757	0.000158796	0.163691	0.105798
CM CD4 T cell	COA1	days_to_conversion	0.000207057	8.29754e-05	0.0165865	0.0476169
CM CD4 T cell	COA3	days_to_conversion	-0.00019937	0.000138624	0.157188	0.104014
CM CD4 T cell	COA4	days_to_conversion	-0.000168497	0.000113442	0.144309	0.0996728
CM CD4 T cell	COA5	days_to_conversion	-9.36865e-05	8.69264e-05	0.287048	0.147932
CM CD4 T cell	COA6	days_to_conversion	-0.000103695	0.000112427	0.361432	0.170537
CM CD4 T cell	COASY	days_to_conversion	-0.00011505	0.000112016	0.309848	0.155905
CM CD4 T cell	COG2	days_to_conversion	0.000139889	7.94365e-05	0.0850098	0.0768583
CM CD4 T cell	COG3	days_to_conversion	-0.000103429	0.000125436	0.413882	0.186628
CM CD4 T cell	COG4	days_to_conversion	0.000120262	9.40725e-05	0.207559	0.121826
CM CD4 T cell	COG5	days_to_conversion	0.000489589	0.00015899	0.00351738	0.0342904
CM CD4 T cell	COIL	days_to_conversion	-5.43269e-05	6.16381e-05	0.382691	0.177301
CM CD4 T cell	COL4A3BP	days_to_conversion	0.000261302	9.9439e-05	0.0116413	0.0430621
CM CD4 T cell	COMMD1	days_to_conversion	-0.000156873	8.53911e-05	0.0729492	0.0716422
CM CD4 T cell	COMMD10	days_to_conversion	0.000159444	7.58558e-05	0.0415003	0.0594541
CM CD4 T cell	COMMD2	days_to_conversion	-8.7256e-05	6.77132e-05	0.204004	0.120648
CM CD4 T cell	COMMD3	days_to_conversion	-0.000156298	0.000105679	0.146071	0.100452
CM CD4 T cell	COMMD4	days_to_conversion	-0.000264558	0.000142244	0.0697063	0.0705221
CM CD4 T cell	COMMD5	days_to_conversion	-6.57264e-05	0.000136057	0.631435	0.249505
CM CD4 T cell	COMMD6	days_to_conversion	-0.000325684	0.000145521	0.0302045	0.0541572
CM CD4 T cell	COMMD7	days_to_conversion	-0.000401262	0.000138662	0.00586327	0.036816
CM CD4 T cell	COMMD8	days_to_conversion	-0.000146794	0.000100104	0.14939	0.101131
CM CD4 T cell	COMMD9	days_to_conversion	-0.000138732	8.95324e-05	0.12847	0.0935672
CM CD4 T cell	COMT	days_to_conversion	-0.000205132	0.000141578	0.154171	0.102861
CM CD4 T cell	COMTD1	days_to_conversion	-0.000248722	0.00016974	0.150269	0.101395
CM CD4 T cell	COP1	days_to_conversion	0.000180452	7.99307e-05	0.0288008	0.053554
CM CD4 T cell	COPA	days_to_conversion	0.000198678	0.000126423	0.122983	0.091203
CM CD4 T cell	COPB1	days_to_conversion	3.59484e-05	7.12898e-05	0.616548	0.245383
CM CD4 T cell	COPB2	days_to_conversion	7.45977e-05	0.000120689	0.53956	0.223208
CM CD4 T cell	COPE	days_to_conversion	-0.000372694	0.00013789	0.00975347	0.0424923
CM CD4 T cell	COPS2	days_to_conversion	-2.52388e-05	9.41426e-05	0.789839	0.290681
CM CD4 T cell	COPS3	days_to_conversion	-0.000121201	0.000109878	0.275747	0.143948
CM CD4 T cell	COPS4	days_to_conversion	-3.46035e-05	0.00010146	0.734628	0.276171
CM CD4 T cell	COPS5	days_to_conversion	-8.43491e-05	8.33809e-05	0.317021	0.157753
CM CD4 T cell	COPS6	days_to_conversion	-0.000252412	0.000102795	0.0179803	0.0484961
CM CD4 T cell	COPS8	days_to_conversion	-6.83679e-05	8.28365e-05	0.413481	0.186572
CM CD4 T cell	COPS9	days_to_conversion	-0.000398426	0.000114557	0.0011442	0.02818
CM CD4 T cell	COPZ1	days_to_conversion	-0.000165574	0.000110078	0.139457	0.0978064
CM CD4 T cell	COQ10B	days_to_conversion	0.00018017	7.38378e-05	0.0191421	0.0494091
CM CD4 T cell	COQ4	days_to_conversion	-3.44676e-05	7.80288e-05	0.660756	0.256808
CM CD4 T cell	COQ7	days_to_conversion	0.000104471	0.000190126	0.585332	0.236636
CM CD4 T cell	COQ8A	days_to_conversion	-0.000206237	0.000115223	0.0800548	0.0747348
CM CD4 T cell	CORO1A	days_to_conversion	-0.000307248	0.000150538	0.0470129	0.062229
CM CD4 T cell	CORO1B	days_to_conversion	-0.000302552	0.000137915	0.0343812	0.0560186
CM CD4 T cell	CORO7	days_to_conversion	-9.83674e-05	0.000113595	0.391345	0.179845
CM CD4 T cell	COTL1	days_to_conversion	-0.000178683	0.000169415	0.297159	0.151535
CM CD4 T cell	COX11	days_to_conversion	-0.000121886	8.44395e-05	0.155745	0.10356
CM CD4 T cell	COX14	days_to_conversion	-0.000180258	0.000104433	0.0914392	0.0793848
CM CD4 T cell	COX17	days_to_conversion	-0.000310412	0.000125364	0.0172886	0.0480651
CM CD4 T cell	COX19	days_to_conversion	-7.85192e-05	0.000103941	0.454316	0.198733
CM CD4 T cell	COX20	days_to_conversion	-0.000151043	8.32693e-05	0.0771794	0.0734992
CM CD4 T cell	COX4I1	days_to_conversion	-0.000301606	0.000106265	0.00679906	0.0373205
CM CD4 T cell	COX5A	days_to_conversion	-0.000296202	0.000136243	0.034888	0.0561983
CM CD4 T cell	COX5B	days_to_conversion	-0.000318988	0.000126829	0.0154885	0.0463116
CM CD4 T cell	COX6A1	days_to_conversion	-0.000301301	0.000130639	0.0256481	0.0512879
CM CD4 T cell	COX6B1	days_to_conversion	-0.00035452	0.000126845	0.00754951	0.0388214
CM CD4 T cell	COX6C	days_to_conversion	-0.000344251	0.00011434	0.00426154	0.0354052
CM CD4 T cell	COX7A2	days_to_conversion	-0.000352575	0.000118538	0.00469001	0.0359142
CM CD4 T cell	COX7A2L	days_to_conversion	-0.000298721	0.000134282	0.0310572	0.0545307
CM CD4 T cell	COX7B	days_to_conversion	-0.000344093	0.000120564	0.00645493	0.036816
CM CD4 T cell	COX7C	days_to_conversion	-0.000392664	0.000117301	0.0016728	0.0295116
CM CD4 T cell	COX8A	days_to_conversion	-0.000293693	0.000131853	0.0309015	0.0544936
CM CD4 T cell	CPA5	days_to_conversion	-3.61381e-05	0.000115762	0.756689	0.282142
CM CD4 T cell	CPEB4	days_to_conversion	2.11571e-05	0.000154503	0.891679	0.316638
CM CD4 T cell	CPNE1	days_to_conversion	-8.46328e-06	0.000112256	0.94031	0.32649
CM CD4 T cell	CPNE3	days_to_conversion	-7.95138e-05	7.31039e-05	0.282402	0.14606
CM CD4 T cell	CPQ	days_to_conversion	-0.000168466	0.000141747	0.241741	0.133319
CM CD4 T cell	CPSF2	days_to_conversion	0.000124921	0.000129441	0.339553	0.164129
CM CD4 T cell	CPSF6	days_to_conversion	0.000168229	0.00012053	0.16957	0.107738
CM CD4 T cell	CPSF7	days_to_conversion	4.5326e-05	9.47841e-05	0.634807	0.250731
CM CD4 T cell	CPT1A	days_to_conversion	6.69406e-05	0.000243275	0.784422	0.289313
CM CD4 T cell	CPTP	days_to_conversion	-0.000372217	0.000182539	0.047236	0.0622403
CM CD4 T cell	CRBN	days_to_conversion	-0.000123334	4.8311e-05	0.0140647	0.0447397
CM CD4 T cell	CRCP	days_to_conversion	1.28146e-05	8.0513e-05	0.874242	0.312552
CM CD4 T cell	CREB1	days_to_conversion	0.000200051	8.96221e-05	0.0305149	0.0542421
CM CD4 T cell	CREBBP	days_to_conversion	0.000167947	0.000172775	0.336104	0.163156
CM CD4 T cell	CREBL2	days_to_conversion	0.000155079	9.69378e-05	0.116498	0.089222
CM CD4 T cell	CREBRF	days_to_conversion	-6.05808e-05	0.000132546	0.649784	0.254126
CM CD4 T cell	CREBZF	days_to_conversion	0.000548554	0.000149766	0.00068671	0.0276148
CM CD4 T cell	CRELD2	days_to_conversion	-0.000240121	0.000113194	0.0393362	0.0580209
CM CD4 T cell	CREM	days_to_conversion	-6.27364e-05	0.000101249	0.53877	0.223097
CM CD4 T cell	CRIP1	days_to_conversion	-0.000459736	0.000431213	0.292109	0.149465
CM CD4 T cell	CRIP2	days_to_conversion	-0.000463656	0.000163285	0.00720967	0.0378008
CM CD4 T cell	CRIPT	days_to_conversion	0.000224685	9.42827e-05	0.0214878	0.0503717
CM CD4 T cell	CRLF3	days_to_conversion	0.000107077	7.29201e-05	0.149187	0.101102
CM CD4 T cell	CRLS1	days_to_conversion	-1.80388e-05	9.467e-05	0.849722	0.306393
CM CD4 T cell	CRNKL1	days_to_conversion	0.000183994	0.000131243	0.167647	0.107275
CM CD4 T cell	CRTAP	days_to_conversion	-7.87363e-06	6.85351e-05	0.909105	0.320399
CM CD4 T cell	CRTC3	days_to_conversion	0.000262208	0.00011916	0.0329352	0.0553884
CM CD4 T cell	CRYBG1	days_to_conversion	0.000249283	0.00012917	0.0599674	0.0668196
CM CD4 T cell	CRYL1	days_to_conversion	-0.00021691	0.0001044	0.0434779	0.0603485
CM CD4 T cell	CRYZL1	days_to_conversion	0.000161301	8.69965e-05	0.0701413	0.0705854
CM CD4 T cell	CSAD	days_to_conversion	-0.000115532	0.000116962	0.329559	0.161086
CM CD4 T cell	CSDE1	days_to_conversion	4.76777e-05	5.37646e-05	0.38016	0.176745
CM CD4 T cell	CSGALNACT1	days_to_conversion	0.000165415	9.4752e-05	0.0886112	0.078386
CM CD4 T cell	CSGALNACT2	days_to_conversion	0.00011566	0.000155495	0.460829	0.200433
CM CD4 T cell	CSK	days_to_conversion	-0.000130177	0.000128138	0.315025	0.157242
CM CD4 T cell	CSKMT	days_to_conversion	-0.000270977	0.000194722	0.17083	0.108311
CM CD4 T cell	CSNK1A1	days_to_conversion	2.84801e-05	4.56034e-05	0.535385	0.222397
CM CD4 T cell	CSNK1D	days_to_conversion	0.000204785	8.82035e-05	0.0247299	0.0509293
CM CD4 T cell	CSNK1G2	days_to_conversion	0.000133391	6.78479e-05	0.0554152	0.0651836
CM CD4 T cell	CSNK1G3	days_to_conversion	6.47246e-05	0.000114322	0.574039	0.233937
CM CD4 T cell	CSNK2A1	days_to_conversion	2.47325e-05	0.00010287	0.811069	0.296222
CM CD4 T cell	CSNK2A2	days_to_conversion	-0.000118639	8.98266e-05	0.19352	0.116659
CM CD4 T cell	CSNK2B	days_to_conversion	-0.000281821	0.000125979	0.0301717	0.0541572
CM CD4 T cell	CSPP1	days_to_conversion	0.000101786	0.000104935	0.337121	0.163518
CM CD4 T cell	CSRP1	days_to_conversion	-0.000223247	0.00013695	0.109903	0.0870195
CM CD4 T cell	CST3	days_to_conversion	-0.000257399	0.000335775	0.44728	0.197176
CM CD4 T cell	CST7	days_to_conversion	-0.000218557	0.000152337	0.159462	0.104436
CM CD4 T cell	CSTB	days_to_conversion	-0.000370329	0.000134628	0.0086496	0.0409876
CM CD4 T cell	CSTF1	days_to_conversion	0.000107334	0.000102269	0.29942	0.152171
CM CD4 T cell	CSTF2T	days_to_conversion	0.000151812	8.59519e-05	0.0839913	0.0765435
CM CD4 T cell	CSTF3	days_to_conversion	5.42636e-05	7.8706e-05	0.494021	0.210349
CM CD4 T cell	CTBP1	days_to_conversion	-4.74445e-06	0.000131072	0.971282	0.333524
CM CD4 T cell	CTBS	days_to_conversion	0.000106685	7.14263e-05	0.142151	0.0988388
CM CD4 T cell	CTCF	days_to_conversion	-2.07495e-05	8.69176e-05	0.812378	0.296525
CM CD4 T cell	CTDNEP1	days_to_conversion	-0.000169333	0.000145204	0.249588	0.135501
CM CD4 T cell	CTDSP1	days_to_conversion	-1.58961e-05	0.000118792	0.894133	0.317273
CM CD4 T cell	CTDSP2	days_to_conversion	9.8013e-06	7.41563e-05	0.89543	0.317553
CM CD4 T cell	CTDSPL2	days_to_conversion	0.0001972	0.000172387	0.258601	0.138456
CM CD4 T cell	CTNNB1	days_to_conversion	0.000142524	0.000152418	0.35475	0.168318
CM CD4 T cell	CTNNBL1	days_to_conversion	-1.35024e-06	9.74154e-05	0.989001	0.337931
CM CD4 T cell	CTR9	days_to_conversion	0.0001973	0.000120431	0.108225	0.086348
CM CD4 T cell	CTSA	days_to_conversion	-0.000273204	0.000183633	0.143662	0.09952
CM CD4 T cell	CTSB	days_to_conversion	-0.000115023	8.57998e-05	0.187061	0.114237
CM CD4 T cell	CTSC	days_to_conversion	-0.000216409	9.52098e-05	0.0280209	0.0533016
CM CD4 T cell	CTSD	days_to_conversion	-0.000213668	0.000195983	0.281315	0.145854
CM CD4 T cell	CTSH	days_to_conversion	-0.000420088	0.000184545	0.0279367	0.0532498
CM CD4 T cell	CTSS	days_to_conversion	-8.19412e-06	7.04623e-05	0.90795	0.320222
CM CD4 T cell	CTSW	days_to_conversion	-0.00048636	0.000219697	0.0324959	0.0553074
CM CD4 T cell	CTSZ	days_to_conversion	-0.00020482	0.000142377	0.157137	0.104014
CM CD4 T cell	CTU1	days_to_conversion	-0.000173778	0.000191149	0.368023	0.172603
CM CD4 T cell	CUEDC2	days_to_conversion	-0.00016658	0.000125534	0.191152	0.115889
CM CD4 T cell	CUL1	days_to_conversion	9.01032e-05	6.78007e-05	0.190443	0.115548
CM CD4 T cell	CUL2	days_to_conversion	-3.9535e-05	9.13016e-05	0.66707	0.258293
CM CD4 T cell	CUL3	days_to_conversion	0.000268732	0.000110289	0.0187545	0.0492345
CM CD4 T cell	CUL4A	days_to_conversion	0.000141429	7.24356e-05	0.05706	0.065756
CM CD4 T cell	CUL4B	days_to_conversion	0.000176608	0.000125584	0.166358	0.106821
CM CD4 T cell	CUL5	days_to_conversion	0.00016138	0.00010891	0.145359	0.100176
CM CD4 T cell	CUTA	days_to_conversion	-0.000247444	0.000140701	0.085288	0.0769235
CM CD4 T cell	CUTC	days_to_conversion	-0.00024595	0.000105004	0.0235487	0.0508438
CM CD4 T cell	CUX1	days_to_conversion	0.000261504	0.000148886	0.0856857	0.0769882
CM CD4 T cell	CWC15	days_to_conversion	-0.000198023	7.61279e-05	0.0126521	0.0435678
CM CD4 T cell	CWC22	days_to_conversion	2.77747e-05	9.69609e-05	0.775822	0.287046
CM CD4 T cell	CWC25	days_to_conversion	0.000105039	9.10913e-05	0.254819	0.137177
CM CD4 T cell	CWC27	days_to_conversion	-6.62109e-05	7.55794e-05	0.385703	0.178127
CM CD4 T cell	CWF19L2	days_to_conversion	8.61523e-05	0.000158662	0.589755	0.237907
CM CD4 T cell	CXCR3	days_to_conversion	-0.000357408	0.000233422	0.133521	0.0954936
CM CD4 T cell	CXCR4	days_to_conversion	-0.000363591	0.000234944	0.128579	0.0936099
CM CD4 T cell	CXXC1	days_to_conversion	0.000126337	7.98197e-05	0.120402	0.0903678
CM CD4 T cell	CXorf38	days_to_conversion	5.76346e-05	8.71513e-05	0.511708	0.215333
CM CD4 T cell	CYB561A3	days_to_conversion	-7.90962e-05	0.000116134	0.499247	0.211852
CM CD4 T cell	CYB561D2	days_to_conversion	-0.000268371	0.000120771	0.0315452	0.0546841
CM CD4 T cell	CYB5A	days_to_conversion	-0.000198043	0.000124162	0.117948	0.0896746
CM CD4 T cell	CYB5B	days_to_conversion	0.000165537	6.47684e-05	0.0139668	0.0447397
CM CD4 T cell	CYB5R1	days_to_conversion	-0.000177149	0.000102221	0.0897944	0.0789454
CM CD4 T cell	CYB5R3	days_to_conversion	-0.000167277	0.00011875	0.165662	0.106448
CM CD4 T cell	CYB5R4	days_to_conversion	0.000294577	6.85704e-05	8.91183e-05	0.0157126
CM CD4 T cell	CYBA	days_to_conversion	-0.000418912	0.000174154	0.0205484	0.0500807
CM CD4 T cell	CYBC1	days_to_conversion	-0.000126064	0.000128635	0.332308	0.161944
CM CD4 T cell	CYC1	days_to_conversion	-0.000341236	0.000162191	0.0409656	0.0590288
CM CD4 T cell	CYCS	days_to_conversion	-0.000192643	0.000101476	0.0639433	0.0683397
CM CD4 T cell	CYFIP2	days_to_conversion	0.000205456	0.000120852	0.0958731	0.0814954
CM CD4 T cell	CYHR1	days_to_conversion	-0.000173346	0.000117539	0.147166	0.100644
CM CD4 T cell	CYLD	days_to_conversion	0.000327189	0.000148056	0.0321276	0.0551703
CM CD4 T cell	CYP20A1	days_to_conversion	0.000109356	8.83242e-05	0.221958	0.126741
CM CD4 T cell	CYP4V2	days_to_conversion	0.000215036	0.000109274	0.0558751	0.0653373
CM CD4 T cell	CYSLTR1	days_to_conversion	-0.000131698	0.000107159	0.226933	0.128174
CM CD4 T cell	CYTH1	days_to_conversion	0.000327039	0.000137063	0.0212024	0.0503631
CM CD4 T cell	CYTH2	days_to_conversion	-2.59565e-05	8.59401e-05	0.763991	0.283938
CM CD4 T cell	CYTH4	days_to_conversion	0.000110342	9.92859e-05	0.272923	0.143215
CM CD4 T cell	CYTIP	days_to_conversion	-7.20265e-05	8.09847e-05	0.378424	0.1762
CM CD4 T cell	CYTOR	days_to_conversion	-0.000351003	0.000159868	0.0336863	0.0555629
CM CD4 T cell	DAAM1	days_to_conversion	2.33779e-05	7.00448e-05	0.740332	0.277702
CM CD4 T cell	DAD1	days_to_conversion	-0.000270749	0.00014985	0.0773558	0.0735735
CM CD4 T cell	DALRD3	days_to_conversion	-0.000185745	0.00011363	0.108951	0.0866689
CM CD4 T cell	DAP	days_to_conversion	-0.000236792	9.1465e-05	0.0129854	0.0439638
CM CD4 T cell	DAP3	days_to_conversion	-0.000128251	6.46604e-05	0.0533633	0.0644611
CM CD4 T cell	DAPP1	days_to_conversion	9.34859e-05	7.77526e-05	0.23538	0.131091
CM CD4 T cell	DARS	days_to_conversion	4.77614e-05	7.02149e-05	0.500087	0.212092
CM CD4 T cell	DAXX	days_to_conversion	0.000153441	9.69613e-05	0.120453	0.0903678
CM CD4 T cell	DAZAP1	days_to_conversion	-0.000138088	9.69243e-05	0.161014	0.104909
CM CD4 T cell	DAZAP2	days_to_conversion	-1.32391e-05	7.65678e-05	0.863522	0.310058
CM CD4 T cell	DBF4	days_to_conversion	-0.000102661	0.000115532	0.378845	0.176336
CM CD4 T cell	DBI	days_to_conversion	-0.000284398	0.000130042	0.0340647	0.0557699
CM CD4 T cell	DBNL	days_to_conversion	-9.59978e-05	9.59484e-05	0.322321	0.158976
CM CD4 T cell	DBP	days_to_conversion	-0.000130261	0.000136611	0.345393	0.165654
CM CD4 T cell	DCAF10	days_to_conversion	0.0002672	0.000130198	0.0459111	0.0619131
CM CD4 T cell	DCAF11	days_to_conversion	-2.05472e-06	7.75386e-05	0.978974	0.335485
CM CD4 T cell	DCAF13	days_to_conversion	-9.19962e-05	9.09971e-05	0.317315	0.157753
CM CD4 T cell	DCAF15	days_to_conversion	-3.84377e-06	0.000137772	0.977863	0.335261
CM CD4 T cell	DCAF16	days_to_conversion	0.000215404	0.00011218	0.0610559	0.0672287
CM CD4 T cell	DCAF17	days_to_conversion	0.000192713	0.000135404	0.161447	0.104985
CM CD4 T cell	DCAF5	days_to_conversion	0.000246089	0.000160654	0.132421	0.0950025
CM CD4 T cell	DCAF7	days_to_conversion	0.000136857	9.91964e-05	0.175077	0.109784
CM CD4 T cell	DCAF8	days_to_conversion	5.92091e-05	8.89742e-05	0.509109	0.214771
CM CD4 T cell	DCK	days_to_conversion	-1.01673e-05	0.000120855	0.93332	0.325562
CM CD4 T cell	DCP1A	days_to_conversion	2.31064e-05	9.03577e-05	0.799316	0.293131
CM CD4 T cell	DCP2	days_to_conversion	0.000172423	0.000104646	0.106748	0.0858526
CM CD4 T cell	DCPS	days_to_conversion	-0.000197858	0.000129573	0.133614	0.0954936
CM CD4 T cell	DCTD	days_to_conversion	-9.73883e-05	8.79041e-05	0.273688	0.143456
CM CD4 T cell	DCTN1	days_to_conversion	0.000185622	0.000109023	0.0953941	0.0812728
CM CD4 T cell	DCTN2	days_to_conversion	-0.000122261	0.000107655	0.261996	0.139453
CM CD4 T cell	DCTN3	days_to_conversion	-0.000344169	0.000126017	0.00897199	0.0419839
CM CD4 T cell	DCTPP1	days_to_conversion	-0.000151551	0.000114503	0.192193	0.116233
CM CD4 T cell	DCUN1D1	days_to_conversion	6.95348e-05	8.65864e-05	0.426065	0.190425
CM CD4 T cell	DCUN1D5	days_to_conversion	2.19704e-05	6.93764e-05	0.752918	0.281253
CM CD4 T cell	DCXR	days_to_conversion	-0.000353105	0.000145282	0.0194747	0.0495275
CM CD4 T cell	DDA1	days_to_conversion	6.35049e-07	7.51738e-05	0.993297	0.338899
CM CD4 T cell	DDB1	days_to_conversion	0.000213187	9.90853e-05	0.0367174	0.0572377
CM CD4 T cell	DDB2	days_to_conversion	0.000122493	8.72986e-05	0.167695	0.107275
CM CD4 T cell	DDHD1	days_to_conversion	0.000541452	0.000173986	0.0031904	0.0342448
CM CD4 T cell	DDHD2	days_to_conversion	0.000304905	0.000107397	0.00671467	0.0371845
CM CD4 T cell	DDIT4	days_to_conversion	-0.00115623	0.000357181	0.00224201	0.031792
CM CD4 T cell	DDOST	days_to_conversion	-0.000237436	0.000128433	0.0709316	0.0710006
CM CD4 T cell	DDRGK1	days_to_conversion	-0.000257766	9.4868e-05	0.00957019	0.0424923
CM CD4 T cell	DDT	days_to_conversion	-0.000351276	0.000146503	0.0206444	0.050184
CM CD4 T cell	DDX1	days_to_conversion	-3.95313e-05	0.000120302	0.74395	0.278613
CM CD4 T cell	DDX17	days_to_conversion	0.00047018	0.000189226	0.0167363	0.0476814
CM CD4 T cell	DDX18	days_to_conversion	-0.000147397	9.60851e-05	0.132387	0.0950025
CM CD4 T cell	DDX21	days_to_conversion	-0.000213053	0.000112231	0.0639621	0.0683397
CM CD4 T cell	DDX23	days_to_conversion	0.000125231	0.000110278	0.262043	0.139453
CM CD4 T cell	DDX24	days_to_conversion	8.24996e-05	7.15628e-05	0.254952	0.137209
CM CD4 T cell	DDX27	days_to_conversion	-8.44331e-05	0.000102171	0.412847	0.186431
CM CD4 T cell	DDX39A	days_to_conversion	-0.000148425	0.000116611	0.209489	0.122605
CM CD4 T cell	DDX39B	days_to_conversion	0.000586181	0.000175138	0.0017193	0.0295116
CM CD4 T cell	DDX3X	days_to_conversion	0.000401095	0.000161446	0.0168427	0.0478388
CM CD4 T cell	DDX3Y	days_to_conversion	0.00018891	0.00013767	0.176658	0.110258
CM CD4 T cell	DDX42	days_to_conversion	0.000248225	9.90766e-05	0.0158348	0.0467495
CM CD4 T cell	DDX46	days_to_conversion	9.9468e-05	7.20583e-05	0.174141	0.109417
CM CD4 T cell	DDX49	days_to_conversion	-0.000101735	9.8827e-05	0.308792	0.155583
CM CD4 T cell	DDX5	days_to_conversion	0.000208254	0.000172157	0.232599	0.130079
CM CD4 T cell	DDX50	days_to_conversion	-5.74693e-05	8.12992e-05	0.483285	0.207192
CM CD4 T cell	DDX52	days_to_conversion	0.000150928	9.62004e-05	0.123527	0.0912445
CM CD4 T cell	DDX54	days_to_conversion	-2.24888e-05	0.000110766	0.840008	0.304121
CM CD4 T cell	DDX55	days_to_conversion	5.89628e-05	7.13868e-05	0.413164	0.186484
CM CD4 T cell	DDX56	days_to_conversion	6.91412e-05	0.000105834	0.516815	0.216751
CM CD4 T cell	DDX58	days_to_conversion	0.000275184	0.000117105	0.0231376	0.0507017
CM CD4 T cell	DDX6	days_to_conversion	0.000233835	0.00011245	0.0433505	0.0603442
CM CD4 T cell	DDX60	days_to_conversion	0.000130725	0.000103477	0.212839	0.123608
CM CD4 T cell	DDX60L	days_to_conversion	0.000166314	0.000118818	0.16844	0.107431
CM CD4 T cell	DEAF1	days_to_conversion	8.35938e-05	0.000102454	0.418823	0.187999
CM CD4 T cell	DECR1	days_to_conversion	-0.000192616	0.000104162	0.0709333	0.0710006
CM CD4 T cell	DEDD2	days_to_conversion	-0.000144912	0.000113847	0.209468	0.122605
CM CD4 T cell	DEF6	days_to_conversion	-4.31877e-05	0.000100149	0.668316	0.258618
CM CD4 T cell	DEGS1	days_to_conversion	-0.000289596	0.000113821	0.014371	0.044907
CM CD4 T cell	DEK	days_to_conversion	-0.000176133	8.01951e-05	0.0339439	0.0557699
CM CD4 T cell	DENND1C	days_to_conversion	-4.23538e-05	9.20984e-05	0.647772	0.253533
CM CD4 T cell	DENND2D	days_to_conversion	0.000131789	0.000171216	0.44556	0.196763
CM CD4 T cell	DENND4A	days_to_conversion	0.000267702	0.000199014	0.185175	0.113641
CM CD4 T cell	DENND4C	days_to_conversion	0.000436591	0.000132961	0.00199288	0.0305756
CM CD4 T cell	DENND5A	days_to_conversion	0.000180365	0.000149359	0.23368	0.130527
CM CD4 T cell	DENND6A	days_to_conversion	0.00011208	0.000112609	0.32501	0.159838
CM CD4 T cell	DENR	days_to_conversion	-0.000102096	8.33582e-05	0.226907	0.128174
CM CD4 T cell	DERA	days_to_conversion	-0.000106442	0.000119	0.375779	0.175318
CM CD4 T cell	DERL1	days_to_conversion	-6.86399e-05	0.000132644	0.607459	0.242987
CM CD4 T cell	DERL2	days_to_conversion	-0.000202651	0.000106811	0.0640795	0.0683623
CM CD4 T cell	DESI1	days_to_conversion	-8.93048e-05	8.60851e-05	0.305311	0.15441
CM CD4 T cell	DESI2	days_to_conversion	-5.94009e-05	7.82499e-05	0.451655	0.198171
CM CD4 T cell	DEXI	days_to_conversion	-9.75484e-05	0.000134058	0.47051	0.203205
CM CD4 T cell	DFFA	days_to_conversion	0.000191422	7.04095e-05	0.00921459	0.0424819
CM CD4 T cell	DGAT1	days_to_conversion	-0.00019631	0.00010977	0.080385	0.0747454
CM CD4 T cell	DGCR6L	days_to_conversion	-0.000309494	0.000137239	0.0289261	0.053554
CM CD4 T cell	DGKA	days_to_conversion	0.000491742	0.000183237	0.0101502	0.0430621
CM CD4 T cell	DGKD	days_to_conversion	0.000211268	0.000157394	0.186215	0.113961
CM CD4 T cell	DGKE	days_to_conversion	0.000374791	0.000145853	0.0134958	0.0442402
CM CD4 T cell	DGKH	days_to_conversion	0.000378214	0.00021448	0.0845573	0.0767567
CM CD4 T cell	DGKZ	days_to_conversion	0.00011572	5.39589e-05	0.0382743	0.0576596
CM CD4 T cell	DGLUCY	days_to_conversion	0.000210975	0.000125059	0.098373	0.0826381
CM CD4 T cell	DGUOK	days_to_conversion	-0.00018853	0.000100558	0.0671729	0.0695135
CM CD4 T cell	DHPS	days_to_conversion	-0.000156745	0.000116372	0.184607	0.113516
CM CD4 T cell	DHRS4L2	days_to_conversion	-0.00042901	0.000139287	0.00349576	0.0342904
CM CD4 T cell	DHRS7	days_to_conversion	-0.000313892	9.291e-05	0.00151047	0.0291874
CM CD4 T cell	DHX15	days_to_conversion	0.000320995	0.000118199	0.00929492	0.0424923
CM CD4 T cell	DHX29	days_to_conversion	-3.98128e-06	6.3882e-05	0.950576	0.329067
CM CD4 T cell	DHX30	days_to_conversion	-2.30147e-05	8.28476e-05	0.782414	0.28882
CM CD4 T cell	DHX36	days_to_conversion	0.000141957	9.59215e-05	0.145709	0.100381
CM CD4 T cell	DHX38	days_to_conversion	8.40826e-05	0.000130204	0.521634	0.218186
CM CD4 T cell	DHX40	days_to_conversion	-0.000200314	0.000154512	0.201293	0.11956
CM CD4 T cell	DHX8	days_to_conversion	0.000133569	0.000129366	0.307241	0.155079
CM CD4 T cell	DHX9	days_to_conversion	0.00018127	0.000133192	0.180158	0.111809
CM CD4 T cell	DIAPH1	days_to_conversion	0.000164937	0.000112648	0.149947	0.101324
CM CD4 T cell	DIAPH2	days_to_conversion	8.55962e-05	0.000133748	0.525359	0.219254
CM CD4 T cell	DICER1	days_to_conversion	0.000236751	0.000162703	0.152428	0.102248
CM CD4 T cell	DIDO1	days_to_conversion	0.000293223	0.000113541	0.0130844	0.0440109
CM CD4 T cell	DIMT1	days_to_conversion	-0.000252787	8.6408e-05	0.00533426	0.036816
CM CD4 T cell	DIP2A	days_to_conversion	0.000296002	0.000185131	0.116694	0.089274
CM CD4 T cell	DIP2B	days_to_conversion	0.000329937	0.000186746	0.0839018	0.0765435
CM CD4 T cell	DIS3	days_to_conversion	0.000209202	0.000108828	0.0607707	0.0672089
CM CD4 T cell	DKC1	days_to_conversion	-0.000177552	7.95027e-05	0.0304559	0.0542421
CM CD4 T cell	DLD	days_to_conversion	6.36899e-05	8.38159e-05	0.451362	0.198157
CM CD4 T cell	DLG1	days_to_conversion	0.000222873	0.000132166	0.0985418	0.0826381
CM CD4 T cell	DLGAP4	days_to_conversion	-7.48161e-05	7.11109e-05	0.298373	0.151763
CM CD4 T cell	DLST	days_to_conversion	-3.8741e-05	0.000101153	0.703489	0.268565
CM CD4 T cell	DMAC1	days_to_conversion	-0.000129843	7.70213e-05	0.0990308	0.0827992
CM CD4 T cell	DMAP1	days_to_conversion	-7.14018e-05	8.09959e-05	0.382614	0.177301
CM CD4 T cell	DMTF1	days_to_conversion	0.00042724	0.000221386	0.0598119	0.0668047
CM CD4 T cell	DMXL1	days_to_conversion	6.38861e-05	0.000136565	0.642147	0.252705
CM CD4 T cell	DNAAF2	days_to_conversion	-7.48703e-05	0.000115116	0.518677	0.217484
CM CD4 T cell	DNAJA1	days_to_conversion	1.52476e-05	0.000102461	0.882371	0.31459
CM CD4 T cell	DNAJA2	days_to_conversion	5.66169e-05	5.81121e-05	0.335017	0.162848
CM CD4 T cell	DNAJA3	days_to_conversion	0.000212494	7.96215e-05	0.011093	0.0430621
CM CD4 T cell	DNAJB1	days_to_conversion	7.48221e-05	0.000248971	0.765132	0.284158
CM CD4 T cell	DNAJB12	days_to_conversion	-0.000106667	9.19842e-05	0.252351	0.136254
CM CD4 T cell	DNAJB14	days_to_conversion	0.000182591	0.000103648	0.084777	0.0767839
CM CD4 T cell	DNAJB2	days_to_conversion	-1.28899e-05	0.000102583	0.900554	0.318706
CM CD4 T cell	DNAJB6	days_to_conversion	6.68596e-05	6.68927e-05	0.323209	0.159247
CM CD4 T cell	DNAJB9	days_to_conversion	-0.000280026	0.000151267	0.0710462	0.0710686
CM CD4 T cell	DNAJC1	days_to_conversion	9.01632e-05	7.75415e-05	0.251543	0.136118
CM CD4 T cell	DNAJC10	days_to_conversion	0.000207196	0.00012479	0.103673	0.0846555
CM CD4 T cell	DNAJC13	days_to_conversion	0.000171616	0.000136339	0.214483	0.124254
CM CD4 T cell	DNAJC15	days_to_conversion	-9.42272e-05	8.8173e-05	0.292013	0.149465
CM CD4 T cell	DNAJC19	days_to_conversion	-0.000257713	9.10145e-05	0.00693612	0.0377408
CM CD4 T cell	DNAJC2	days_to_conversion	0.000239956	5.93172e-05	0.00021836	0.0185782
CM CD4 T cell	DNAJC21	days_to_conversion	-2.45944e-05	5.17634e-05	0.637016	0.251296
CM CD4 T cell	DNAJC24	days_to_conversion	-1.06872e-05	0.000124096	0.931745	0.325376
CM CD4 T cell	DNAJC3	days_to_conversion	-5.51961e-05	6.37173e-05	0.391035	0.179761
CM CD4 T cell	DNAJC4	days_to_conversion	-0.000173213	0.00014075	0.224723	0.127603
CM CD4 T cell	DNAJC5	days_to_conversion	-5.99747e-05	8.10354e-05	0.462998	0.201167
CM CD4 T cell	DNAJC7	days_to_conversion	7.89034e-05	4.95468e-05	0.118121	0.0896972
CM CD4 T cell	DNAJC8	days_to_conversion	-0.000230373	7.75773e-05	0.00499394	0.0368013
CM CD4 T cell	DNAJC9	days_to_conversion	-0.000104239	6.18986e-05	0.0990437	0.0827992
CM CD4 T cell	DNASE2	days_to_conversion	-3.8066e-05	0.000105253	0.71926	0.272033
CM CD4 T cell	DNM1L	days_to_conversion	0.000254092	0.000136328	0.0687359	0.0701899
CM CD4 T cell	DNM2	days_to_conversion	-6.59554e-05	8.42195e-05	0.437604	0.194375
CM CD4 T cell	DNMT1	days_to_conversion	7.95129e-05	6.43959e-05	0.223476	0.127157
CM CD4 T cell	DNMT3A	days_to_conversion	0.000138216	0.000108365	0.208561	0.122185
CM CD4 T cell	DNPEP	days_to_conversion	3.93967e-05	9.33396e-05	0.674934	0.260318
CM CD4 T cell	DNPH1	days_to_conversion	-0.000290371	0.000139525	0.0433325	0.0603442
CM CD4 T cell	DNTTIP2	days_to_conversion	1.2317e-05	5.80668e-05	0.832966	0.302101
CM CD4 T cell	DOCK10	days_to_conversion	0.000387673	0.000198273	0.0566528	0.0656519
CM CD4 T cell	DOCK11	days_to_conversion	0.000247111	0.000145707	0.0966567	0.081864
CM CD4 T cell	DOCK2	days_to_conversion	0.000113409	0.00018483	0.542513	0.224164
CM CD4 T cell	DOCK8	days_to_conversion	0.000183307	0.000113725	0.114038	0.0883132
CM CD4 T cell	DOCK9	days_to_conversion	0.000398289	0.000194456	0.0463319	0.0619975
CM CD4 T cell	DOK2	days_to_conversion	-0.00021417	0.000137403	0.126113	0.0924618
CM CD4 T cell	DPEP2	days_to_conversion	-5.01619e-05	0.000101047	0.622086	0.246926
CM CD4 T cell	DPF2	days_to_conversion	7.43666e-05	9.05295e-05	0.41563	0.187056
CM CD4 T cell	DPH3	days_to_conversion	5.12122e-05	9.92447e-05	0.60832	0.243195
CM CD4 T cell	DPH5	days_to_conversion	-0.000119437	7.93332e-05	0.139465	0.0978064
CM CD4 T cell	DPH7	days_to_conversion	0.000139571	8.20596e-05	0.0957225	0.0814413
CM CD4 T cell	DPM1	days_to_conversion	2.34858e-05	7.87321e-05	0.76684	0.284471
CM CD4 T cell	DPM2	days_to_conversion	-0.00018026	0.000101204	0.0817259	0.0752447
CM CD4 T cell	DPM3	days_to_conversion	-0.00036229	0.000126771	0.00665191	0.0370562
CM CD4 T cell	DPP4	days_to_conversion	0.000275134	0.000114029	0.0201123	0.0499751
CM CD4 T cell	DPP7	days_to_conversion	-0.000169407	0.000168265	0.319306	0.158195
CM CD4 T cell	DPP8	days_to_conversion	0.000283316	0.000137801	0.0455328	0.061678
CM CD4 T cell	DPY30	days_to_conversion	-0.000225616	8.75765e-05	0.0132966	0.044105
CM CD4 T cell	DPYD	days_to_conversion	0.00031974	0.000228545	0.168512	0.107431
CM CD4 T cell	DPYSL2	days_to_conversion	-0.000213995	0.000163585	0.197323	0.118197
CM CD4 T cell	DR1	days_to_conversion	0.000213265	6.87726e-05	0.0033325	0.0342448
CM CD4 T cell	DRAM2	days_to_conversion	-9.06034e-05	7.85886e-05	0.255534	0.13734
CM CD4 T cell	DRAP1	days_to_conversion	-0.000330349	0.00011841	0.00771286	0.0392303
CM CD4 T cell	DRG1	days_to_conversion	-0.000142235	8.7999e-05	0.112861	0.0881682
CM CD4 T cell	DRG2	days_to_conversion	-0.000192844	0.000103917	0.0699033	0.0705221
CM CD4 T cell	DSTN	days_to_conversion	-0.000325362	0.000113178	0.00639811	0.036816
CM CD4 T cell	DTD1	days_to_conversion	-0.00020893	0.000134191	0.126345	0.0924688
CM CD4 T cell	DTNBP1	days_to_conversion	-0.000138823	7.97365e-05	0.0884163	0.078386
CM CD4 T cell	DTWD1	days_to_conversion	0.000156774	7.65856e-05	0.0463909	0.0619975
CM CD4 T cell	DTX3L	days_to_conversion	0.000138559	0.000116426	0.240112	0.132655
CM CD4 T cell	DTYMK	days_to_conversion	-0.000168745	8.10794e-05	0.0432609	0.0603442
CM CD4 T cell	DUS1L	days_to_conversion	-5.36597e-05	9.0586e-05	0.55651	0.228405
CM CD4 T cell	DUSP1	days_to_conversion	0.000133979	0.000490903	0.786162	0.289702
CM CD4 T cell	DUSP11	days_to_conversion	-1.03178e-05	6.35021e-05	0.87164	0.311893
CM CD4 T cell	DUSP12	days_to_conversion	-0.000153993	0.000123823	0.219929	0.125928
CM CD4 T cell	DUSP16	days_to_conversion	0.000335603	0.000131099	0.0138212	0.0447397
CM CD4 T cell	DUSP2	days_to_conversion	-2.57606e-05	0.000420021	0.951362	0.329278
CM CD4 T cell	DUSP22	days_to_conversion	2.30267e-05	8.51135e-05	0.787956	0.290158
CM CD4 T cell	DUSP23	days_to_conversion	-9.68086e-05	0.000110907	0.3873	0.178688
CM CD4 T cell	DUT	days_to_conversion	-0.000268922	0.000122096	0.0327395	0.0553578
CM CD4 T cell	DYNC1H1	days_to_conversion	0.000323027	0.000164394	0.0554754	0.0651836
CM CD4 T cell	DYNC1I2	days_to_conversion	-0.000114276	0.000147988	0.44395	0.196262
CM CD4 T cell	DYNC1LI1	days_to_conversion	-9.81699e-05	7.71882e-05	0.210005	0.122838
CM CD4 T cell	DYNC1LI2	days_to_conversion	0.000301192	0.000131032	0.0261626	0.0517601
CM CD4 T cell	DYNLL1	days_to_conversion	-0.000186269	0.000158154	0.245098	0.134497
CM CD4 T cell	DYNLL2	days_to_conversion	-4.35552e-05	0.000133228	0.74521	0.279029
CM CD4 T cell	DYNLRB1	days_to_conversion	-0.000232919	0.000102765	0.02843	0.0535251
CM CD4 T cell	DYNLT1	days_to_conversion	-0.000257701	0.000134376	0.0613765	0.0673801
CM CD4 T cell	DYNLT3	days_to_conversion	-0.000145277	0.000108673	0.187974	0.114533
CM CD4 T cell	DYRK1A	days_to_conversion	0.000293889	0.00018658	0.122102	0.09085
CM CD4 T cell	DYRK2	days_to_conversion	0.000265279	0.000105943	0.016045	0.0470731
CM CD4 T cell	DZIP3	days_to_conversion	0.000344166	0.000121273	0.00720592	0.0378008
CM CD4 T cell	E2F4	days_to_conversion	-0.000219415	0.000109508	0.0510224	0.0636259
CM CD4 T cell	EAPP	days_to_conversion	-0.000204206	7.99078e-05	0.0140224	0.0447397
CM CD4 T cell	EBAG9	days_to_conversion	-7.95912e-05	7.75494e-05	0.310149	0.155941
CM CD4 T cell	EBLN3P	days_to_conversion	2.74686e-05	8.86195e-05	0.758017	0.282433
CM CD4 T cell	EBNA1BP2	days_to_conversion	-7.28492e-05	8.24142e-05	0.38133	0.177113
CM CD4 T cell	EBP	days_to_conversion	-0.000349613	0.000113539	0.00350929	0.0342904
CM CD4 T cell	EBPL	days_to_conversion	-0.000338777	0.000123859	0.00937902	0.0424923
CM CD4 T cell	ECD	days_to_conversion	9.18398e-05	0.000104155	0.382589	0.177301
CM CD4 T cell	ECE1	days_to_conversion	0.000149301	9.42236e-05	0.119984	0.0902343
CM CD4 T cell	ECH1	days_to_conversion	-0.000288425	0.000165443	0.0879542	0.0781721
CM CD4 T cell	ECHDC1	days_to_conversion	5.80319e-05	5.50629e-05	0.297537	0.151535
CM CD4 T cell	ECHDC2	days_to_conversion	5.93645e-05	0.000103055	0.567392	0.231869
CM CD4 T cell	ECHS1	days_to_conversion	-0.000241274	0.000115305	0.0421585	0.059736
CM CD4 T cell	ECI1	days_to_conversion	-0.000229222	0.000109305	0.0417456	0.0595774
CM CD4 T cell	ECI2	days_to_conversion	5.37964e-09	9.65145e-05	0.999956	0.340493
CM CD4 T cell	ECSIT	days_to_conversion	-0.000229515	0.000114697	0.0513079	0.0636901
CM CD4 T cell	EDEM1	days_to_conversion	0.000218156	9.5715e-05	0.0273404	0.052729
CM CD4 T cell	EDEM3	days_to_conversion	0.000315018	0.000160875	0.0562935	0.0655283
CM CD4 T cell	EDF1	days_to_conversion	-0.000266586	0.000137393	0.0585566	0.0661066
CM CD4 T cell	EDRF1	days_to_conversion	0.000263691	0.000138279	0.0627905	0.0678703
CM CD4 T cell	EEA1	days_to_conversion	5.96503e-05	9.97343e-05	0.553113	0.227689
CM CD4 T cell	EED	days_to_conversion	0.000183844	0.000100985	0.0751919	0.0725102
CM CD4 T cell	EEF1A1	days_to_conversion	-0.00033498	0.000114573	0.00535123	0.036816
CM CD4 T cell	EEF1AKMT2	days_to_conversion	-0.000208782	9.30016e-05	0.0296354	0.0538318
CM CD4 T cell	EEF1B2	days_to_conversion	-0.000263134	0.00011694	0.0293231	0.0537495
CM CD4 T cell	EEF1D	days_to_conversion	-0.000453648	0.000155321	0.00543539	0.036816
CM CD4 T cell	EEF1E1	days_to_conversion	-0.000193546	0.000104284	0.0698743	0.0705221
CM CD4 T cell	EEF2	days_to_conversion	-6.95862e-05	6.89479e-05	0.318138	0.157865
CM CD4 T cell	EEFSEC	days_to_conversion	0.000202431	6.6499e-05	0.0038517	0.0346616
CM CD4 T cell	EEPD1	days_to_conversion	6.70299e-05	0.000126269	0.598084	0.240386
CM CD4 T cell	EFCAB14	days_to_conversion	0.000251828	8.77611e-05	0.00619565	0.036816
CM CD4 T cell	EFHD2	days_to_conversion	-1.44859e-05	7.77987e-05	0.853109	0.307398
CM CD4 T cell	EFR3A	days_to_conversion	0.000250351	9.59381e-05	0.012198	0.0434895
CM CD4 T cell	EGLN1	days_to_conversion	0.000126751	6.7552e-05	0.0670421	0.0695135
CM CD4 T cell	EGR1	days_to_conversion	0.0013861	0.00076241	0.0759557	0.0729644
CM CD4 T cell	EHBP1L1	days_to_conversion	3.59468e-05	0.000111264	0.748106	0.280001
CM CD4 T cell	EHD1	days_to_conversion	-5.44144e-05	8.03154e-05	0.501613	0.21247
CM CD4 T cell	EHD4	days_to_conversion	7.42205e-05	9.51784e-05	0.439801	0.19514
CM CD4 T cell	EHMT1	days_to_conversion	0.000328012	0.000115813	0.00683665	0.0374172
CM CD4 T cell	EHMT2	days_to_conversion	-2.54724e-05	8.85462e-05	0.774892	0.286815
CM CD4 T cell	EI24	days_to_conversion	-4.97652e-05	0.000106898	0.643809	0.252899
CM CD4 T cell	EID1	days_to_conversion	-0.000259768	0.000119964	0.0357446	0.0568321
CM CD4 T cell	EID2	days_to_conversion	-0.000197598	0.000115802	0.0947569	0.0810185
CM CD4 T cell	EIF1	days_to_conversion	-0.000139987	9.77812e-05	0.15901	0.104333
CM CD4 T cell	EIF1AX	days_to_conversion	-0.00012096	6.27297e-05	0.0602224	0.0669375
CM CD4 T cell	EIF1AY	days_to_conversion	0.000136467	0.000137124	0.324843	0.159798
CM CD4 T cell	EIF1B	days_to_conversion	-7.13183e-05	6.99605e-05	0.314011	0.156872
CM CD4 T cell	EIF2A	days_to_conversion	-1.56475e-05	5.50254e-05	0.77768	0.287506
CM CD4 T cell	EIF2AK1	days_to_conversion	9.92834e-05	7.78133e-05	0.208462	0.122185
CM CD4 T cell	EIF2AK2	days_to_conversion	5.38473e-05	0.000110673	0.62899	0.248801
CM CD4 T cell	EIF2AK4	days_to_conversion	2.7267e-05	0.000104012	0.794414	0.291905
CM CD4 T cell	EIF2B1	days_to_conversion	-0.000140499	9.90953e-05	0.162982	0.105565
CM CD4 T cell	EIF2B5	days_to_conversion	-1.33497e-05	6.6839e-05	0.842573	0.304741
CM CD4 T cell	EIF2D	days_to_conversion	-9.81629e-05	8.74292e-05	0.267378	0.141496
CM CD4 T cell	EIF2S1	days_to_conversion	8.08078e-06	8.07299e-05	0.920713	0.322909
CM CD4 T cell	EIF2S2	days_to_conversion	-0.000302766	9.00333e-05	0.00168012	0.0295116
CM CD4 T cell	EIF2S3	days_to_conversion	1.02785e-05	8.77017e-05	0.907227	0.32022
CM CD4 T cell	EIF3A	days_to_conversion	8.03941e-05	0.000123923	0.519731	0.217735
CM CD4 T cell	EIF3B	days_to_conversion	8.32117e-06	0.000106201	0.937963	0.32649
CM CD4 T cell	EIF3D	days_to_conversion	-0.000154	9.79474e-05	0.122767	0.0910786
CM CD4 T cell	EIF3E	days_to_conversion	-0.000237815	0.000110272	0.036301	0.0570279
CM CD4 T cell	EIF3F	days_to_conversion	-0.000320087	0.000134394	0.0214261	0.0503717
CM CD4 T cell	EIF3G	days_to_conversion	-0.0002962	0.000121135	0.0184282	0.0487194
CM CD4 T cell	EIF3H	days_to_conversion	-0.000187572	9.47729e-05	0.0538266	0.0646341
CM CD4 T cell	EIF3I	days_to_conversion	-0.000247668	0.000130458	0.0639667	0.0683397
CM CD4 T cell	EIF3J	days_to_conversion	-0.000120513	0.000120061	0.320758	0.158455
CM CD4 T cell	EIF3J-DT	days_to_conversion	5.63397e-05	6.90104e-05	0.418909	0.187999
CM CD4 T cell	EIF3K	days_to_conversion	-0.000324402	0.000135082	0.0204642	0.0499751
CM CD4 T cell	EIF3L	days_to_conversion	-0.000135381	8.45463e-05	0.116384	0.0892077
CM CD4 T cell	EIF3M	days_to_conversion	-0.000203033	9.36676e-05	0.0354012	0.056604
CM CD4 T cell	EIF4A1	days_to_conversion	0.00013285	0.000162828	0.418767	0.187999
CM CD4 T cell	EIF4A2	days_to_conversion	9.94591e-05	7.97334e-05	0.218701	0.125609
CM CD4 T cell	EIF4A3	days_to_conversion	-0.00013403	0.000122928	0.281435	0.145854
CM CD4 T cell	EIF4B	days_to_conversion	3.30169e-05	8.82153e-05	0.709965	0.270101
CM CD4 T cell	EIF4E	days_to_conversion	-9.35591e-05	8.55673e-05	0.280037	0.145415
CM CD4 T cell	EIF4E2	days_to_conversion	-8.80094e-05	7.34192e-05	0.236774	0.131339
CM CD4 T cell	EIF4E3	days_to_conversion	0.000155825	0.000141899	0.278532	0.144859
CM CD4 T cell	EIF4EBP2	days_to_conversion	2.48905e-05	8.97684e-05	0.782813	0.28889
CM CD4 T cell	EIF4G1	days_to_conversion	0.000223352	0.000132322	0.0982081	0.0825802
CM CD4 T cell	EIF4G2	days_to_conversion	0.000266531	0.000101471	0.0117623	0.0430621
CM CD4 T cell	EIF4H	days_to_conversion	-3.57992e-05	5.76319e-05	0.537582	0.222914
CM CD4 T cell	EIF5	days_to_conversion	0.00017523	5.63246e-05	0.0031985	0.0342448
CM CD4 T cell	EIF5A	days_to_conversion	-0.000407016	0.000139064	0.00550381	0.036816
CM CD4 T cell	EIF5B	days_to_conversion	-9.88832e-06	0.000101954	0.923157	0.323457
CM CD4 T cell	EIF6	days_to_conversion	-0.000281308	0.000132282	0.0388893	0.0577027
CM CD4 T cell	ELAVL1	days_to_conversion	-0.000139109	7.17403e-05	0.0586412	0.0661622
CM CD4 T cell	ELF1	days_to_conversion	2.32194e-05	6.12514e-05	0.706477	0.269486
CM CD4 T cell	ELF2	days_to_conversion	4.91733e-05	8.29909e-05	0.556535	0.228405
CM CD4 T cell	ELK3	days_to_conversion	7.57754e-05	0.000162221	0.642735	0.252743
CM CD4 T cell	ELK4	days_to_conversion	0.000251537	0.000151198	0.102986	0.0843986
CM CD4 T cell	ELMO1	days_to_conversion	0.000272906	0.000183748	0.144308	0.0996728
CM CD4 T cell	ELMSAN1	days_to_conversion	0.000206952	9.87728e-05	0.0421358	0.059736
CM CD4 T cell	ELOA	days_to_conversion	5.94256e-05	9.58328e-05	0.538256	0.223045
CM CD4 T cell	ELOB	days_to_conversion	-0.000425967	0.000132686	0.00251057	0.0325549
CM CD4 T cell	ELOC	days_to_conversion	-0.000220421	9.45284e-05	0.0241469	0.0509293
CM CD4 T cell	ELOF1	days_to_conversion	-0.000204346	0.000124626	0.107893	0.0862305
CM CD4 T cell	ELOVL1	days_to_conversion	-4.93804e-05	0.000114101	0.6672	0.258293
CM CD4 T cell	ELOVL5	days_to_conversion	3.67983e-05	6.96857e-05	0.600199	0.240926
CM CD4 T cell	ELP2	days_to_conversion	0.000171078	8.85074e-05	0.0598611	0.0668136
CM CD4 T cell	ELP3	days_to_conversion	3.12661e-05	6.82099e-05	0.648844	0.253865
CM CD4 T cell	ELP4	days_to_conversion	0.000269149	9.56496e-05	0.00719371	0.0378008
CM CD4 T cell	ELP5	days_to_conversion	-0.000256152	0.000127541	0.0512673	0.0636901
CM CD4 T cell	ELP6	days_to_conversion	-4.67162e-05	8.79261e-05	0.597759	0.240359
CM CD4 T cell	EMB	days_to_conversion	0.000214715	0.000147942	0.153482	0.102601
CM CD4 T cell	EMC10	days_to_conversion	-6.9501e-05	8.53275e-05	0.419761	0.188228
CM CD4 T cell	EMC2	days_to_conversion	4.63134e-05	0.000109448	0.674165	0.260182
CM CD4 T cell	EMC3	days_to_conversion	-5.20525e-05	7.69987e-05	0.502414	0.212665
CM CD4 T cell	EMC4	days_to_conversion	-0.000199373	9.01114e-05	0.0319345	0.0550271
CM CD4 T cell	EMC6	days_to_conversion	-0.000208953	0.000143262	0.151497	0.10184
CM CD4 T cell	EMC7	days_to_conversion	-0.000281733	0.00011035	0.0141793	0.0447397
CM CD4 T cell	EMC8	days_to_conversion	-3.67371e-05	8.09964e-05	0.652283	0.254731
CM CD4 T cell	EMD	days_to_conversion	-0.000184034	9.84106e-05	0.0678826	0.0697314
CM CD4 T cell	EMG1	days_to_conversion	-0.000131786	0.000102024	0.202909	0.120152
CM CD4 T cell	EML4	days_to_conversion	0.00026078	0.000139642	0.0682716	0.0699065
CM CD4 T cell	EMP3	days_to_conversion	-0.000299053	0.000113367	0.0113427	0.0430621
CM CD4 T cell	ENO1	days_to_conversion	-6.36237e-05	7.5473e-05	0.403601	0.183927
CM CD4 T cell	ENO2	days_to_conversion	-6.38125e-05	0.000122913	0.606487	0.242721
CM CD4 T cell	ENOPH1	days_to_conversion	-0.000163499	9.73807e-05	0.0999397	0.0831744
CM CD4 T cell	ENOSF1	days_to_conversion	0.000165489	0.000119529	0.173849	0.109325
CM CD4 T cell	ENSA	days_to_conversion	-8.18563e-05	6.73472e-05	0.230481	0.129513
CM CD4 T cell	ENTPD4	days_to_conversion	0.000353843	0.000200418	0.0841385	0.0765435
CM CD4 T cell	ENTR1	days_to_conversion	1.63812e-05	9.22001e-05	0.859796	0.309311
CM CD4 T cell	ENY2	days_to_conversion	-0.000246629	7.50655e-05	0.00202216	0.0306234
CM CD4 T cell	EP300	days_to_conversion	0.000178311	0.000175957	0.31618	0.157482
CM CD4 T cell	EP400	days_to_conversion	0.000192216	0.000143452	0.186849	0.114182
CM CD4 T cell	EPB41	days_to_conversion	0.00033622	0.000172653	0.05761	0.0657687
CM CD4 T cell	EPB41L4A-AS1	days_to_conversion	-0.000178286	0.000103794	0.0926146	0.0800968
CM CD4 T cell	EPC1	days_to_conversion	0.000179161	0.000112258	0.117401	0.0894379
CM CD4 T cell	EPC2	days_to_conversion	0.000103718	0.000138287	0.457099	0.199531
CM CD4 T cell	EPHA1-AS1	days_to_conversion	0.000160665	0.000122978	0.199047	0.118729
CM CD4 T cell	EPHA4	days_to_conversion	0.000294397	0.000187183	0.12308	0.0912317
CM CD4 T cell	EPHB6	days_to_conversion	-2.71392e-05	0.00011118	0.808381	0.295414
CM CD4 T cell	EPHX2	days_to_conversion	-0.000153963	0.000121345	0.21193	0.123232
CM CD4 T cell	EPM2AIP1	days_to_conversion	0.000424616	0.000163971	0.0129887	0.0439638
CM CD4 T cell	EPN1	days_to_conversion	4.9072e-06	8.83714e-05	0.955958	0.330289
CM CD4 T cell	EPRS	days_to_conversion	0.000135691	7.55714e-05	0.0791397	0.074326
CM CD4 T cell	EPS15	days_to_conversion	0.000145764	0.000114998	0.211352	0.123126
CM CD4 T cell	EPS8L2	days_to_conversion	-0.000269875	0.000129287	0.0429019	0.060087
CM CD4 T cell	EPSTI1	days_to_conversion	-2.99929e-05	0.000119333	0.80295	0.294175
CM CD4 T cell	ERAP1	days_to_conversion	0.000330881	0.000131446	0.0157693	0.0467035
CM CD4 T cell	ERAP2	days_to_conversion	0.000353973	0.000165255	0.0389047	0.0577027
CM CD4 T cell	ERBIN	days_to_conversion	0.000197363	0.000126868	0.126645	0.0925619
CM CD4 T cell	ERC1	days_to_conversion	0.000459509	0.000193138	0.0215566	0.0503717
CM CD4 T cell	ERCC1	days_to_conversion	-0.000195725	9.35451e-05	0.0423679	0.0598966
CM CD4 T cell	ERCC6	days_to_conversion	0.000298219	0.000149339	0.0518765	0.0639673
CM CD4 T cell	ERCC6L2	days_to_conversion	0.00052795	0.000203187	0.0125441	0.0435678
CM CD4 T cell	ERG28	days_to_conversion	-0.000242033	0.000134392	0.078269	0.0740069
CM CD4 T cell	ERGIC2	days_to_conversion	0.000101933	9.2508e-05	0.276293	0.144095
CM CD4 T cell	ERGIC3	days_to_conversion	-0.000223634	9.04747e-05	0.0172968	0.0480651
CM CD4 T cell	ERH	days_to_conversion	-0.000207092	0.000119554	0.0899785	0.0790646
CM CD4 T cell	ERI3	days_to_conversion	-0.000312581	0.000128211	0.0186907	0.0491359
CM CD4 T cell	ERICH1	days_to_conversion	0.000140963	9.14538e-05	0.130396	0.0943089
CM CD4 T cell	ERLEC1	days_to_conversion	-0.000237924	8.82413e-05	0.00985477	0.0424923
CM CD4 T cell	ERN1	days_to_conversion	-0.000216085	0.000110103	0.0566807	0.0656519
CM CD4 T cell	ERO1A	days_to_conversion	9.14542e-05	7.2884e-05	0.215978	0.124618
CM CD4 T cell	ERO1B	days_to_conversion	0.000390317	0.000164105	0.0216196	0.0503717
CM CD4 T cell	ERP29	days_to_conversion	-0.000232727	0.000125387	0.0698569	0.0705221
CM CD4 T cell	ERP44	days_to_conversion	-5.06196e-05	4.97541e-05	0.314286	0.156915
CM CD4 T cell	ESCO1	days_to_conversion	0.000244371	0.000115378	0.0396503	0.0581552
CM CD4 T cell	ESD	days_to_conversion	-0.000130254	0.00011144	0.248493	0.135387
CM CD4 T cell	ESF1	days_to_conversion	-1.02174e-05	7.72859e-05	0.895401	0.317553
CM CD4 T cell	ESYT1	days_to_conversion	-3.49003e-05	6.7815e-05	0.609282	0.243371
CM CD4 T cell	ESYT2	days_to_conversion	0.000415106	0.000101281	0.000175243	0.0178575
CM CD4 T cell	ETF1	days_to_conversion	9.50193e-05	6.71919e-05	0.164481	0.106053
CM CD4 T cell	ETFA	days_to_conversion	-0.000142943	0.00010204	0.168363	0.107431
CM CD4 T cell	ETFB	days_to_conversion	-0.000234347	0.000117674	0.0527286	0.0643153
CM CD4 T cell	ETFRF1	days_to_conversion	6.12946e-05	8.0224e-05	0.448981	0.197414
CM CD4 T cell	ETHE1	days_to_conversion	-0.000260158	0.000149732	0.0889966	0.0785133
CM CD4 T cell	ETNK1	days_to_conversion	0.000232569	0.000123743	0.0665269	0.0693832
CM CD4 T cell	ETS1	days_to_conversion	9.75374e-05	0.000207721	0.640889	0.252441
CM CD4 T cell	ETV6	days_to_conversion	0.000343952	0.000110752	0.00332515	0.0342448
CM CD4 T cell	EVI2A	days_to_conversion	8.16583e-05	0.0001657	0.624512	0.247501
CM CD4 T cell	EVI2B	days_to_conversion	-0.000114548	6.80601e-05	0.0994084	0.08303
CM CD4 T cell	EVL	days_to_conversion	-9.24324e-05	8.1891e-05	0.264866	0.140524
CM CD4 T cell	EWSR1	days_to_conversion	0.000159798	0.000104704	0.133814	0.095563
CM CD4 T cell	EXOC1	days_to_conversion	0.000126811	0.00014043	0.37122	0.173753
CM CD4 T cell	EXOC2	days_to_conversion	0.000297502	0.000124384	0.0209148	0.0502525
CM CD4 T cell	EXOC3	days_to_conversion	2.84838e-05	6.51897e-05	0.664429	0.2577
CM CD4 T cell	EXOC4	days_to_conversion	0.000375119	0.000123151	0.00383161	0.0346616
CM CD4 T cell	EXOC5	days_to_conversion	0.00018178	0.00011384	0.117157	0.0894149
CM CD4 T cell	EXOC6	days_to_conversion	7.21602e-05	0.000113	0.52626	0.219483
CM CD4 T cell	EXOC7	days_to_conversion	6.83207e-05	8.31543e-05	0.415535	0.187056
CM CD4 T cell	EXOG	days_to_conversion	0.000130402	9.08927e-05	0.1586	0.104333
CM CD4 T cell	EXOSC1	days_to_conversion	-9.98653e-05	9.33129e-05	0.290116	0.148818
CM CD4 T cell	EXOSC10	days_to_conversion	0.000354778	0.000117618	0.00423384	0.0354052
CM CD4 T cell	EXOSC3	days_to_conversion	0.000163095	0.000139549	0.248533	0.135387
CM CD4 T cell	EXOSC5	days_to_conversion	-0.000333465	0.000154382	0.0360202	0.0569441
CM CD4 T cell	EXOSC6	days_to_conversion	-6.20056e-05	9.64986e-05	0.524016	0.218889
CM CD4 T cell	EXOSC7	days_to_conversion	-0.000111161	0.000103529	0.288581	0.148407
CM CD4 T cell	EXOSC8	days_to_conversion	-6.8439e-05	6.58523e-05	0.304106	0.154051
CM CD4 T cell	EXOSC9	days_to_conversion	-1.46239e-06	6.9957e-05	0.983413	0.33639
CM CD4 T cell	EZH1	days_to_conversion	0.000312479	0.000166977	0.0676589	0.0696985
CM CD4 T cell	EZR	days_to_conversion	0.000146694	8.41014e-05	0.0887889	0.0784515
CM CD4 T cell	F8A1	days_to_conversion	-0.000261785	0.00017796	0.149332	0.101131
CM CD4 T cell	FAAP20	days_to_conversion	-0.000243701	0.000118373	0.045821	0.0619104
CM CD4 T cell	FADD	days_to_conversion	-6.59558e-05	0.000152336	0.667065	0.258293
CM CD4 T cell	FAF1	days_to_conversion	0.000106191	6.67464e-05	0.118515	0.0898109
CM CD4 T cell	FAF2	days_to_conversion	2.78627e-05	8.94731e-05	0.756897	0.282163
CM CD4 T cell	FAM102A	days_to_conversion	0.000126519	0.000119593	0.295619	0.151007
CM CD4 T cell	FAM104A	days_to_conversion	-9.73453e-07	7.21103e-05	0.989289	0.337968
CM CD4 T cell	FAM107B	days_to_conversion	-0.000101486	0.000103811	0.333405	0.162266
CM CD4 T cell	FAM111A	days_to_conversion	0.000221231	0.000123973	0.0809693	0.0749794
CM CD4 T cell	FAM117A	days_to_conversion	5.62052e-05	7.47413e-05	0.455884	0.199186
CM CD4 T cell	FAM117B	days_to_conversion	0.000312737	0.000170763	0.0736377	0.0717507
CM CD4 T cell	FAM118A	days_to_conversion	0.000278241	0.000152859	0.0768233	0.0733445
CM CD4 T cell	FAM120A	days_to_conversion	8.20783e-05	9.54407e-05	0.394452	0.180697
CM CD4 T cell	FAM120AOS	days_to_conversion	3.51769e-05	6.7462e-05	0.604574	0.242163
CM CD4 T cell	FAM122A	days_to_conversion	0.000148682	9.86294e-05	0.138578	0.0975872
CM CD4 T cell	FAM122B	days_to_conversion	7.77645e-05	9.39047e-05	0.411932	0.186174
CM CD4 T cell	FAM126B	days_to_conversion	0.000229779	0.000152926	0.139788	0.0979237
CM CD4 T cell	FAM129A	days_to_conversion	-8.76481e-06	0.000113781	0.938955	0.32649
CM CD4 T cell	FAM133B	days_to_conversion	-0.00011624	0.000156344	0.460977	0.200433
CM CD4 T cell	FAM136A	days_to_conversion	-9.16338e-05	6.72252e-05	0.179565	0.111663
CM CD4 T cell	FAM13A	days_to_conversion	0.000354761	0.000212829	0.102731	0.0843743
CM CD4 T cell	FAM13B	days_to_conversion	0.000247411	0.000142848	0.0900482	0.0790646
CM CD4 T cell	FAM160B1	days_to_conversion	0.000366801	0.000135169	0.00933554	0.0424923
CM CD4 T cell	FAM162A	days_to_conversion	-0.000258293	0.000131752	0.0560178	0.0653957
CM CD4 T cell	FAM172A	days_to_conversion	0.000142045	0.000138144	0.309216	0.155712
CM CD4 T cell	FAM173A	days_to_conversion	-0.00020244	0.000147036	0.175725	0.110034
CM CD4 T cell	FAM177A1	days_to_conversion	-0.000163005	6.88581e-05	0.0222668	0.0503717
CM CD4 T cell	FAM192A	days_to_conversion	0.000107247	7.95254e-05	0.184195	0.113411
CM CD4 T cell	FAM199X	days_to_conversion	6.42462e-05	0.000136058	0.639019	0.251917
CM CD4 T cell	FAM200B	days_to_conversion	-0.000120777	8.89409e-05	0.181547	0.112521
CM CD4 T cell	FAM204A	days_to_conversion	-0.000117143	7.6617e-05	0.133337	0.0954344
CM CD4 T cell	FAM207A	days_to_conversion	-0.000110298	9.13265e-05	0.233648	0.130527
CM CD4 T cell	FAM208A	days_to_conversion	0.000333054	0.000151433	0.0329187	0.0553884
CM CD4 T cell	FAM208B	days_to_conversion	0.00021818	0.00015692	0.171132	0.108374
CM CD4 T cell	FAM210B	days_to_conversion	5.06823e-05	8.61266e-05	0.559218	0.229244
CM CD4 T cell	FAM214A	days_to_conversion	0.000333425	0.00019331	0.0912736	0.0793848
CM CD4 T cell	FAM215B	days_to_conversion	0.000126072	0.000202492	0.53696	0.222754
CM CD4 T cell	FAM217B	days_to_conversion	8.75222e-05	8.66387e-05	0.317726	0.157788
CM CD4 T cell	FAM241A	days_to_conversion	3.04227e-05	9.99192e-05	0.762443	0.283553
CM CD4 T cell	FAM32A	days_to_conversion	-0.000241075	8.67057e-05	0.00784123	0.0392464
CM CD4 T cell	FAM45A	days_to_conversion	-0.000129607	9.41606e-05	0.176426	0.110223
CM CD4 T cell	FAM49B	days_to_conversion	-2.49557e-05	6.48462e-05	0.702326	0.268189
CM CD4 T cell	FAM50A	days_to_conversion	-0.000119759	6.33219e-05	0.0655091	0.0689254
CM CD4 T cell	FAM76A	days_to_conversion	0.000177198	9.25509e-05	0.0617756	0.0675096
CM CD4 T cell	FAM76B	days_to_conversion	0.000177153	0.000111167	0.117881	0.0896746
CM CD4 T cell	FAM78A	days_to_conversion	0.00010737	8.46791e-05	0.21119	0.123126
CM CD4 T cell	FAM89B	days_to_conversion	-0.000280949	0.000181445	0.128429	0.0935672
CM CD4 T cell	FAM96A	days_to_conversion	-0.000103808	7.37632e-05	0.166234	0.106778
CM CD4 T cell	FAM96B	days_to_conversion	-0.000269709	0.000141548	0.0630718	0.067954
CM CD4 T cell	FAM98B	days_to_conversion	0.000259198	0.000174178	0.143542	0.0995106
CM CD4 T cell	FAM98C	days_to_conversion	-0.00015845	9.81e-05	0.113157	0.0881749
CM CD4 T cell	FANCF	days_to_conversion	6.28638e-05	0.000141191	0.658234	0.256297
CM CD4 T cell	FARSA	days_to_conversion	-0.000138176	0.000144624	0.344362	0.165396
CM CD4 T cell	FAS	days_to_conversion	4.59409e-05	9.9166e-05	0.645626	0.253157
CM CD4 T cell	FASTK	days_to_conversion	-9.56141e-05	0.000127813	0.458221	0.199857
CM CD4 T cell	FASTKD2	days_to_conversion	0.000221163	0.000109998	0.0505978	0.0634891
CM CD4 T cell	FAU	days_to_conversion	-0.000374388	0.000134437	0.00776577	0.0392464
CM CD4 T cell	FBH1	days_to_conversion	-6.22904e-05	9.3478e-05	0.508507	0.214565
CM CD4 T cell	FBL	days_to_conversion	-1.50961e-05	9.45063e-05	0.873792	0.312484
CM CD4 T cell	FBLN5	days_to_conversion	-0.000107556	0.000179682	0.552762	0.227595
CM CD4 T cell	FBRS	days_to_conversion	6.36731e-05	8.42934e-05	0.453875	0.198687
CM CD4 T cell	FBXL15	days_to_conversion	-0.000190834	0.00012129	0.122495	0.0909494
CM CD4 T cell	FBXL16	days_to_conversion	-0.000178599	0.000162999	0.279865	0.145415
CM CD4 T cell	FBXL17	days_to_conversion	0.000284652	0.000111593	0.0142405	0.0447397
CM CD4 T cell	FBXL20	days_to_conversion	0.000245701	0.000180342	0.1797	0.111675
CM CD4 T cell	FBXL3	days_to_conversion	0.000184146	0.000128189	0.157622	0.104168
CM CD4 T cell	FBXL5	days_to_conversion	0.000123526	0.00013235	0.3556	0.168583
CM CD4 T cell	FBXL8	days_to_conversion	-9.19494e-05	0.000140269	0.515683	0.216471
CM CD4 T cell	FBXO11	days_to_conversion	0.000166061	0.000102895	0.113395	0.0882135
CM CD4 T cell	FBXO21	days_to_conversion	4.57898e-05	8.66326e-05	0.599665	0.240763
CM CD4 T cell	FBXO22	days_to_conversion	0.000326015	0.000137115	0.0218759	0.0503717
CM CD4 T cell	FBXO25	days_to_conversion	-6.83355e-05	0.000148018	0.646499	0.253311
CM CD4 T cell	FBXO3	days_to_conversion	0.000247798	0.00012626	0.0566134	0.0656519
CM CD4 T cell	FBXO32	days_to_conversion	0.000170276	0.000118921	0.159024	0.104333
CM CD4 T cell	FBXO33	days_to_conversion	0.000129634	0.000100291	0.202741	0.120091
CM CD4 T cell	FBXO34	days_to_conversion	0.000258983	9.18496e-05	0.00715529	0.0378008
CM CD4 T cell	FBXO7	days_to_conversion	3.19358e-05	9.70272e-05	0.743544	0.278516
CM CD4 T cell	FBXO9	days_to_conversion	7.55355e-05	5.98556e-05	0.213324	0.123774
CM CD4 T cell	FBXW11	days_to_conversion	-9.77281e-05	0.000139414	0.486839	0.208286
CM CD4 T cell	FBXW2	days_to_conversion	0.000102199	7.5314e-05	0.181413	0.112476
CM CD4 T cell	FBXW4	days_to_conversion	0.000125375	0.000134805	0.357201	0.168966
CM CD4 T cell	FBXW5	days_to_conversion	-0.000115699	0.000153216	0.454015	0.198694
CM CD4 T cell	FBXW7	days_to_conversion	0.000276328	0.000122349	0.0287091	0.053554
CM CD4 T cell	FCF1	days_to_conversion	-0.000221295	0.000109708	0.0498639	0.0632976
CM CD4 T cell	FCGRT	days_to_conversion	-0.000214332	0.000120135	0.0810926	0.0749936
CM CD4 T cell	FCHSD2	days_to_conversion	0.00036832	0.000158002	0.0242138	0.0509293
CM CD4 T cell	FCMR	days_to_conversion	2.5947e-05	7.7214e-05	0.738378	0.277136
CM CD4 T cell	FDFT1	days_to_conversion	-9.35336e-05	8.8847e-05	0.299019	0.15205
CM CD4 T cell	FDPS	days_to_conversion	-0.000195695	0.000123641	0.120333	0.0903678
CM CD4 T cell	FDX1	days_to_conversion	-0.000216154	0.000112954	0.0618996	0.0675975
CM CD4 T cell	FEM1B	days_to_conversion	0.000194132	0.000108712	0.0807595	0.0749448
CM CD4 T cell	FERMT3	days_to_conversion	-0.000131043	0.000106055	0.222942	0.126915
CM CD4 T cell	FGD3	days_to_conversion	5.71873e-05	0.000129276	0.660297	0.256683
CM CD4 T cell	FGD5-AS1	days_to_conversion	0.000185546	9.89938e-05	0.0672478	0.0695135
CM CD4 T cell	FGFR1OP2	days_to_conversion	9.15299e-05	7.55514e-05	0.231946	0.129868
CM CD4 T cell	FH	days_to_conversion	-0.000157478	0.000109939	0.158786	0.104333
CM CD4 T cell	FHIT	days_to_conversion	-0.000164468	9.85758e-05	0.103706	0.0846555
CM CD4 T cell	FHL1	days_to_conversion	-7.30183e-05	0.000136753	0.596033	0.239871
CM CD4 T cell	FIBP	days_to_conversion	-0.000282575	0.000135076	0.0420572	0.059736
CM CD4 T cell	FIP1L1	days_to_conversion	3.78333e-05	5.78609e-05	0.516453	0.216697
CM CD4 T cell	FIS1	days_to_conversion	-0.000224049	0.000138586	0.112787	0.0881468
CM CD4 T cell	FKBP11	days_to_conversion	-0.000258855	0.000134659	0.0616029	0.0674703
CM CD4 T cell	FKBP1A	days_to_conversion	-0.000355311	0.000178023	0.0518887	0.0639673
CM CD4 T cell	FKBP2	days_to_conversion	-0.000355137	0.000139272	0.0142556	0.0447397
CM CD4 T cell	FKBP3	days_to_conversion	-0.000128618	6.02794e-05	0.0387021	0.0577027
CM CD4 T cell	FKBP4	days_to_conversion	-0.000187825	0.000136107	0.174262	0.109433
CM CD4 T cell	FKBP5	days_to_conversion	0.000516055	0.000177186	0.00562897	0.036816
CM CD4 T cell	FKBP8	days_to_conversion	-0.00021253	0.000164572	0.20305	0.120197
CM CD4 T cell	FLAD1	days_to_conversion	-0.000136785	0.000104961	0.198995	0.118729
CM CD4 T cell	FLI1	days_to_conversion	0.000136647	9.77314e-05	0.168766	0.107463
CM CD4 T cell	FLII	days_to_conversion	5.16159e-05	9.48108e-05	0.588821	0.237716
CM CD4 T cell	FLNA	days_to_conversion	7.16553e-05	0.000109337	0.515819	0.216479
CM CD4 T cell	FLOT1	days_to_conversion	-4.62347e-05	8.1838e-05	0.575039	0.234191
CM CD4 T cell	FLOT2	days_to_conversion	1.24037e-05	0.000115567	0.914995	0.321808
CM CD4 T cell	FLT3LG	days_to_conversion	-0.000207573	0.000138742	0.141491	0.0985268
CM CD4 T cell	FLYWCH2	days_to_conversion	-5.17074e-05	0.00012641	0.684409	0.263051
CM CD4 T cell	FMC1	days_to_conversion	-0.000326654	0.000134707	0.0193395	0.0494091
CM CD4 T cell	FMN1	days_to_conversion	8.78125e-05	0.000132978	0.513205	0.215786
CM CD4 T cell	FMNL1	days_to_conversion	6.50971e-06	8.34856e-05	0.938214	0.32649
CM CD4 T cell	FMR1	days_to_conversion	7.96093e-05	0.000130033	0.543404	0.224483
CM CD4 T cell	FN3KRP	days_to_conversion	-0.000242228	0.000149264	0.111871	0.0877244
CM CD4 T cell	FNBP1	days_to_conversion	0.000199504	0.000142486	0.168171	0.107431
CM CD4 T cell	FNBP4	days_to_conversion	0.000278087	0.00012359	0.0292736	0.0537495
CM CD4 T cell	FNDC3A	days_to_conversion	0.000312993	0.000166639	0.0666916	0.0694281
CM CD4 T cell	FNIP1	days_to_conversion	0.00024922	0.000119791	0.0433921	0.0603442
CM CD4 T cell	FNTA	days_to_conversion	-0.000116655	8.2028e-05	0.161734	0.105078
CM CD4 T cell	FOPNL	days_to_conversion	-0.000139373	6.89887e-05	0.0492503	0.0630976
CM CD4 T cell	FOS	days_to_conversion	0.00135674	0.000837161	0.112287	0.0879395
CM CD4 T cell	FOSB	days_to_conversion	0.00134098	0.000618112	0.035513	0.0566231
CM CD4 T cell	FOXJ3	days_to_conversion	8.86966e-05	0.000129143	0.49565	0.21066
CM CD4 T cell	FOXK1	days_to_conversion	0.000187362	0.000114546	0.109194	0.0867883
CM CD4 T cell	FOXN2	days_to_conversion	9.13409e-05	0.000108742	0.405298	0.184225
CM CD4 T cell	FOXN3	days_to_conversion	-0.000107179	0.000124433	0.393519	0.180424
CM CD4 T cell	FOXO1	days_to_conversion	7.6906e-05	0.000124399	0.539492	0.223208
CM CD4 T cell	FOXP1	days_to_conversion	4.98324e-05	0.000180839	0.784129	0.289262
CM CD4 T cell	FRA10AC1	days_to_conversion	1.90442e-05	9.40059e-05	0.840402	0.304205
CM CD4 T cell	FRG1	days_to_conversion	-0.000231102	8.59239e-05	0.0102678	0.0430621
CM CD4 T cell	FRYL	days_to_conversion	0.000378463	0.000175718	0.0365817	0.0572377
CM CD4 T cell	FTH1	days_to_conversion	-0.000252486	0.00014579	0.0900566	0.0790646
CM CD4 T cell	FTL	days_to_conversion	-0.000287492	0.000163231	0.0853052	0.0769235
CM CD4 T cell	FTSJ3	days_to_conversion	0.000160561	0.000102372	0.123747	0.0912994
CM CD4 T cell	FTX	days_to_conversion	0.000802789	0.000230587	0.0011209	0.02818
CM CD4 T cell	FUBP1	days_to_conversion	0.000215052	0.000109189	0.0549761	0.0650254
CM CD4 T cell	FUBP3	days_to_conversion	-5.66236e-05	7.76127e-05	0.469418	0.202971
CM CD4 T cell	FUNDC1	days_to_conversion	-0.00017144	7.78457e-05	0.0326947	0.0553561
CM CD4 T cell	FUNDC2	days_to_conversion	-0.00026402	8.741e-05	0.00411083	0.0353461
CM CD4 T cell	FUS	days_to_conversion	0.000107775	0.000158727	0.500644	0.212181
CM CD4 T cell	FUT8	days_to_conversion	0.000330275	0.000171904	0.0612924	0.0673671
CM CD4 T cell	FXN	days_to_conversion	-0.000153508	9.5398e-05	0.114499	0.0884509
CM CD4 T cell	FXR1	days_to_conversion	-0.000240033	0.000117595	0.0469939	0.062229
CM CD4 T cell	FXYD1	days_to_conversion	-0.000534448	0.000197076	0.00949581	0.0424923
CM CD4 T cell	FXYD5	days_to_conversion	-0.000480758	0.000164735	0.00542889	0.036816
CM CD4 T cell	FXYD7	days_to_conversion	-0.000225773	0.000142012	0.118731	0.0899023
CM CD4 T cell	FYB1	days_to_conversion	0.000144089	0.000145961	0.328721	0.160856
CM CD4 T cell	FYN	days_to_conversion	0.00019114	7.86582e-05	0.0192693	0.0494091
CM CD4 T cell	FYTTD1	days_to_conversion	0.000135062	0.0001066	0.211591	0.123187
CM CD4 T cell	G2E3	days_to_conversion	0.00026754	0.000146247	0.0738325	0.0718657
CM CD4 T cell	G3BP1	days_to_conversion	0.000170309	9.40803e-05	0.0769629	0.0734236
CM CD4 T cell	G3BP2	days_to_conversion	6.37375e-05	6.45694e-05	0.328797	0.160856
CM CD4 T cell	GABARAP	days_to_conversion	-0.000375962	0.000167245	0.029439	0.0538318
CM CD4 T cell	GABARAPL2	days_to_conversion	-0.000268925	0.000127294	0.0400904	0.0583614
CM CD4 T cell	GABPA	days_to_conversion	5.92477e-05	9.22036e-05	0.523703	0.218807
CM CD4 T cell	GABPB1-AS1	days_to_conversion	0.000481085	0.000172538	0.00820566	0.0399978
CM CD4 T cell	GABPB2	days_to_conversion	0.000192581	0.000173227	0.272034	0.14291
CM CD4 T cell	GADD45B	days_to_conversion	-0.000338995	0.000396114	0.396545	0.181522
CM CD4 T cell	GADD45GIP1	days_to_conversion	-0.000290339	0.000101619	0.00653119	0.036816
CM CD4 T cell	GAK	days_to_conversion	0.000379565	0.000120896	0.00295308	0.033911
CM CD4 T cell	GALM	days_to_conversion	9.34945e-05	0.000117969	0.432119	0.19267
CM CD4 T cell	GALNT1	days_to_conversion	-7.0291e-06	7.25771e-05	0.923311	0.323457
CM CD4 T cell	GALNT11	days_to_conversion	5.21259e-05	8.13476e-05	0.524845	0.219088
CM CD4 T cell	GALNT7	days_to_conversion	0.000104757	0.000103183	0.315315	0.157344
CM CD4 T cell	GALT	days_to_conversion	-7.18844e-06	9.43485e-05	0.939599	0.32649
CM CD4 T cell	GAMT	days_to_conversion	-0.000331855	0.000111329	0.00464274	0.0359098
CM CD4 T cell	GANAB	days_to_conversion	-1.06045e-05	6.89172e-05	0.878392	0.31365
CM CD4 T cell	GAPDH	days_to_conversion	-0.000385974	0.0002074	0.0691414	0.0704119
CM CD4 T cell	GAPVD1	days_to_conversion	0.000212923	0.000128647	0.104713	0.085022
CM CD4 T cell	GAR1	days_to_conversion	-0.000175761	7.51825e-05	0.0238056	0.0508661
CM CD4 T cell	GARS	days_to_conversion	-1.33303e-06	8.01041e-05	0.986795	0.337362
CM CD4 T cell	GART	days_to_conversion	0.000149284	9.05591e-05	0.106072	0.0856885
CM CD4 T cell	GATA3	days_to_conversion	-4.0325e-05	0.000100742	0.690986	0.265089
CM CD4 T cell	GATAD1	days_to_conversion	0.000318435	0.00011554	0.00839672	0.0405806
CM CD4 T cell	GATAD2A	days_to_conversion	0.000227154	0.000135183	0.099727	0.0831538
CM CD4 T cell	GATAD2B	days_to_conversion	0.000331337	0.00013752	0.0201235	0.0499751
CM CD4 T cell	GBP1	days_to_conversion	5.21592e-05	0.000115922	0.655139	0.255586
CM CD4 T cell	GBP2	days_to_conversion	-0.000119343	8.56864e-05	0.171411	0.108466
CM CD4 T cell	GBP3	days_to_conversion	0.000216972	0.000104249	0.0436484	0.0604178
CM CD4 T cell	GBP4	days_to_conversion	0.000103867	0.000112789	0.3628	0.170852
CM CD4 T cell	GBP5	days_to_conversion	0.000300335	0.000166348	0.0787378	0.07406
CM CD4 T cell	GCA	days_to_conversion	4.69361e-05	9.42024e-05	0.620684	0.246558
CM CD4 T cell	GCC2	days_to_conversion	0.000168702	0.000124183	0.182006	0.112731
CM CD4 T cell	GCFC2	days_to_conversion	5.00383e-05	0.000106993	0.642233	0.252705
CM CD4 T cell	GCHFR	days_to_conversion	-0.000161994	0.000109868	0.147399	0.100687
CM CD4 T cell	GCLM	days_to_conversion	2.53052e-05	8.45418e-05	0.766043	0.284327
CM CD4 T cell	GCNT4	days_to_conversion	0.000234153	0.000132575	0.0843606	0.0766695
CM CD4 T cell	GCSAM	days_to_conversion	0.000134537	0.000118174	0.261503	0.139372
CM CD4 T cell	GDI1	days_to_conversion	-2.75304e-05	0.000102914	0.790288	0.290789
CM CD4 T cell	GDI2	days_to_conversion	-0.00014191	8.98249e-05	0.121022	0.0905491
CM CD4 T cell	GEMIN6	days_to_conversion	-1.93822e-05	0.00013608	0.88736	0.315708
CM CD4 T cell	GFER	days_to_conversion	-0.000232378	0.000136541	0.0956103	0.0813829
CM CD4 T cell	GFM1	days_to_conversion	0.0002955	0.000111948	0.0113393	0.0430621
CM CD4 T cell	GGA1	days_to_conversion	-5.0183e-05	8.86813e-05	0.574225	0.233962
CM CD4 T cell	GGA2	days_to_conversion	2.07281e-06	8.6569e-05	0.981006	0.335874
CM CD4 T cell	GGCT	days_to_conversion	1.77831e-05	8.87124e-05	0.842007	0.304671
CM CD4 T cell	GGNBP2	days_to_conversion	3.83088e-05	6.85849e-05	0.579274	0.235438
CM CD4 T cell	GGPS1	days_to_conversion	-4.75949e-05	0.000136296	0.72867	0.274578
CM CD4 T cell	GHITM	days_to_conversion	-0.000210063	7.25378e-05	0.00576841	0.036816
CM CD4 T cell	GID8	days_to_conversion	-0.000194055	8.26451e-05	0.0232275	0.0507017
CM CD4 T cell	GIGYF1	days_to_conversion	-1.60115e-05	0.000151996	0.916563	0.322084
CM CD4 T cell	GIGYF2	days_to_conversion	0.000296851	0.000135959	0.0341467	0.0558209
CM CD4 T cell	GIMAP1	days_to_conversion	-0.000158044	0.000176118	0.374192	0.174882
CM CD4 T cell	GIMAP2	days_to_conversion	-0.000130538	8.69451e-05	0.14009	0.0980743
CM CD4 T cell	GIMAP4	days_to_conversion	0.000156106	0.000139305	0.268495	0.141847
CM CD4 T cell	GIMAP5	days_to_conversion	0.000445285	0.000223755	0.0526872	0.0643153
CM CD4 T cell	GIMAP6	days_to_conversion	0.000183098	0.00011309	0.112423	0.0879725
CM CD4 T cell	GIMAP7	days_to_conversion	-5.21845e-05	0.000170508	0.760945	0.283194
CM CD4 T cell	GIMAP8	days_to_conversion	0.000386423	0.00016766	0.0257966	0.0514222
CM CD4 T cell	GINM1	days_to_conversion	-6.80104e-05	7.18308e-05	0.349552	0.166824
CM CD4 T cell	GIPC1	days_to_conversion	-0.000239702	0.000131797	0.0757754	0.0728851
CM CD4 T cell	GIT2	days_to_conversion	0.000215392	8.73737e-05	0.0174869	0.0481563
CM CD4 T cell	GLCCI1	days_to_conversion	0.000273538	0.000101324	0.00967922	0.0424923
CM CD4 T cell	GLG1	days_to_conversion	0.000293095	0.000117007	0.0159403	0.0469128
CM CD4 T cell	GLI4	days_to_conversion	-0.000190675	0.000100012	0.0628413	0.0678735
CM CD4 T cell	GLIPR1	days_to_conversion	-7.43988e-05	9.01113e-05	0.413793	0.186628
CM CD4 T cell	GLIPR2	days_to_conversion	-0.00028673	0.000180643	0.11952	0.0901976
CM CD4 T cell	GLO1	days_to_conversion	-0.000160842	6.20076e-05	0.0126855	0.0435678
CM CD4 T cell	GLOD4	days_to_conversion	-8.45535e-05	6.2472e-05	0.18315	0.113115
CM CD4 T cell	GLRX	days_to_conversion	-0.000176603	0.000107367	0.107177	0.085952
CM CD4 T cell	GLRX2	days_to_conversion	0.000186527	9.17334e-05	0.048094	0.0625581
CM CD4 T cell	GLRX3	days_to_conversion	-0.000141764	9.93676e-05	0.160445	0.104749
CM CD4 T cell	GLRX5	days_to_conversion	-0.000168721	0.000122739	0.176005	0.110128
CM CD4 T cell	GLS	days_to_conversion	0.00039215	0.000171123	0.0266681	0.05212
CM CD4 T cell	GLT8D1	days_to_conversion	-1.86615e-05	7.8069e-05	0.812144	0.296499
CM CD4 T cell	GLTP	days_to_conversion	-7.75817e-05	0.000115268	0.504284	0.213216
CM CD4 T cell	GLUD1	days_to_conversion	9.69306e-05	8.29767e-05	0.248813	0.135387
CM CD4 T cell	GLUL	days_to_conversion	-0.000216315	0.000119921	0.078329	0.0740069
CM CD4 T cell	GLYR1	days_to_conversion	0.000246145	0.000132503	0.0696265	0.0704841
CM CD4 T cell	GMCL1	days_to_conversion	-7.36342e-05	7.37372e-05	0.323211	0.159247
CM CD4 T cell	GMEB1	days_to_conversion	-2.20909e-05	8.09081e-05	0.786049	0.289702
CM CD4 T cell	GMFG	days_to_conversion	-0.000335899	0.000133914	0.0157586	0.0467035
CM CD4 T cell	GMIP	days_to_conversion	6.91493e-05	7.93901e-05	0.388422	0.178985
CM CD4 T cell	GMPR2	days_to_conversion	-0.000173308	0.000109596	0.120652	0.0904545
CM CD4 T cell	GMPS	days_to_conversion	-8.81312e-05	7.51157e-05	0.246726	0.134955
CM CD4 T cell	GNA13	days_to_conversion	0.000267147	0.000115572	0.0253357	0.0512124
CM CD4 T cell	GNAI2	days_to_conversion	-0.000190911	0.000103938	0.0727198	0.0716396
CM CD4 T cell	GNAI3	days_to_conversion	7.12672e-05	6.8445e-05	0.303285	0.15376
CM CD4 T cell	GNAQ	days_to_conversion	7.8016e-05	0.000169064	0.646644	0.253311
CM CD4 T cell	GNAS	days_to_conversion	-0.000245973	0.000150217	0.10838	0.0863617
CM CD4 T cell	GNB1	days_to_conversion	4.75132e-05	0.000102997	0.646752	0.253311
CM CD4 T cell	GNB2	days_to_conversion	-0.000208114	9.54849e-05	0.0347855	0.0560815
CM CD4 T cell	GNB5	days_to_conversion	0.000311195	0.00010924	0.00654409	0.036816
CM CD4 T cell	GNG2	days_to_conversion	0.000102605	7.91745e-05	0.201462	0.11956
CM CD4 T cell	GNG5	days_to_conversion	-0.000305247	0.00015591	0.0564178	0.0655503
CM CD4 T cell	GNL1	days_to_conversion	-5.9155e-05	9.38034e-05	0.531409	0.220991
CM CD4 T cell	GNL2	days_to_conversion	4.0809e-05	7.34173e-05	0.581191	0.235738
CM CD4 T cell	GNL3	days_to_conversion	-0.000167938	9.84138e-05	0.0947925	0.0810185
CM CD4 T cell	GNL3L	days_to_conversion	0.000189524	0.000192607	0.330269	0.161339
CM CD4 T cell	GNLY	days_to_conversion	-0.0002042	0.000320181	0.526795	0.219657
CM CD4 T cell	GNPAT	days_to_conversion	0.000118826	0.000117577	0.317483	0.157788
CM CD4 T cell	GNPDA1	days_to_conversion	-0.000157578	0.000118779	0.191196	0.115889
CM CD4 T cell	GNPNAT1	days_to_conversion	5.5904e-05	8.27972e-05	0.502934	0.212741
CM CD4 T cell	GNPTAB	days_to_conversion	0.000106456	0.000123632	0.393669	0.180424
CM CD4 T cell	GNPTG	days_to_conversion	-0.000150087	9.47225e-05	0.120103	0.090247
CM CD4 T cell	GOLGA2	days_to_conversion	9.99101e-05	7.51207e-05	0.190077	0.115401
CM CD4 T cell	GOLGA3	days_to_conversion	0.000212153	0.000111698	0.0641551	0.0683849
CM CD4 T cell	GOLGA4	days_to_conversion	0.000366186	0.000183009	0.051322	0.0636901
CM CD4 T cell	GOLGA5	days_to_conversion	0.000206715	8.38086e-05	0.0174948	0.0481563
CM CD4 T cell	GOLGA7	days_to_conversion	-0.000104634	7.75192e-05	0.184538	0.113516
CM CD4 T cell	GOLGA8A	days_to_conversion	0.000589158	0.000248331	0.0221875	0.0503717
CM CD4 T cell	GOLGA8B	days_to_conversion	0.000320879	0.000242435	0.192462	0.116359
CM CD4 T cell	GOLGB1	days_to_conversion	0.000225727	0.000201816	0.269217	0.141875
CM CD4 T cell	GOLPH3	days_to_conversion	3.84138e-05	6.6425e-05	0.5659	0.231376
CM CD4 T cell	GOLT1B	days_to_conversion	-2.80644e-05	7.20681e-05	0.698766	0.267198
CM CD4 T cell	GON4L	days_to_conversion	0.00023831	9.90742e-05	0.0202353	0.0499751
CM CD4 T cell	GON7	days_to_conversion	-7.36341e-05	0.000130891	0.576478	0.234573
CM CD4 T cell	GOPC	days_to_conversion	4.44389e-05	8.24293e-05	0.592408	0.238823
CM CD4 T cell	GORASP2	days_to_conversion	-4.69672e-05	7.07061e-05	0.50984	0.21503
CM CD4 T cell	GOSR1	days_to_conversion	0.000129992	7.98263e-05	0.110595	0.0873453
CM CD4 T cell	GOSR2	days_to_conversion	8.12775e-05	7.90748e-05	0.309393	0.15576
CM CD4 T cell	GPAA1	days_to_conversion	-0.000238343	0.000165257	0.156031	0.103639
CM CD4 T cell	GPALPP1	days_to_conversion	0.000186949	8.28184e-05	0.0287789	0.053554
CM CD4 T cell	GPANK1	days_to_conversion	-6.81679e-05	7.82636e-05	0.388349	0.178985
CM CD4 T cell	GPAT4	days_to_conversion	1.77616e-05	0.000104604	0.865932	0.310563
CM CD4 T cell	GPATCH11	days_to_conversion	-0.00012939	0.00011858	0.280885	0.145679
CM CD4 T cell	GPATCH2	days_to_conversion	0.000303941	0.000109049	0.00770205	0.0392303
CM CD4 T cell	GPATCH2L	days_to_conversion	0.000451927	0.000192632	0.0233423	0.0507017
CM CD4 T cell	GPATCH4	days_to_conversion	-0.000130592	7.77792e-05	0.0999813	0.0831744
CM CD4 T cell	GPATCH8	days_to_conversion	0.000123907	0.000112258	0.275498	0.143948
CM CD4 T cell	GPBP1	days_to_conversion	0.000171594	7.9556e-05	0.0362876	0.0570279
CM CD4 T cell	GPBP1L1	days_to_conversion	0.000175562	0.000100748	0.0880899	0.0782556
CM CD4 T cell	GPCPD1	days_to_conversion	0.000285151	0.000123043	0.0256256	0.0512879
CM CD4 T cell	GPI	days_to_conversion	-0.000121519	6.27971e-05	0.0591403	0.0664449
CM CD4 T cell	GPKOW	days_to_conversion	-5.95899e-05	8.65601e-05	0.494798	0.210431
CM CD4 T cell	GPN1	days_to_conversion	-8.20504e-05	9.431e-05	0.388857	0.179098
CM CD4 T cell	GPN3	days_to_conversion	-8.99436e-05	0.000122542	0.466733	0.202039
CM CD4 T cell	GPR108	days_to_conversion	-0.000475593	0.000176316	0.00976706	0.0424923
CM CD4 T cell	GPR155	days_to_conversion	0.000380208	0.000161972	0.0237978	0.0508661
CM CD4 T cell	GPR171	days_to_conversion	-0.00012023	0.000167557	0.476744	0.205281
CM CD4 T cell	GPR174	days_to_conversion	0.000270127	0.00013432	0.0502057	0.0633248
CM CD4 T cell	GPR183	days_to_conversion	-5.50525e-05	0.000104886	0.602478	0.241569
CM CD4 T cell	GPR65	days_to_conversion	-0.000127758	0.000120861	0.29624	0.151171
CM CD4 T cell	GPRIN3	days_to_conversion	0.000712491	0.000232064	0.0036203	0.0345777
CM CD4 T cell	GPS1	days_to_conversion	-0.000179873	0.000124748	0.15638	0.103834
CM CD4 T cell	GPS2	days_to_conversion	0.000133173	9.41239e-05	0.163866	0.105875
CM CD4 T cell	GPSM2	days_to_conversion	0.000262266	0.000199233	0.194608	0.11716
CM CD4 T cell	GPSM3	days_to_conversion	-0.000363476	0.000290504	0.217263	0.125096
CM CD4 T cell	GPX4	days_to_conversion	-0.000323177	0.000152824	0.0400882	0.0583614
CM CD4 T cell	GPX7	days_to_conversion	-0.000244014	9.44017e-05	0.0130849	0.0440109
CM CD4 T cell	GRAMD1A	days_to_conversion	3.35588e-05	9.24891e-05	0.718389	0.271935
CM CD4 T cell	GRAP	days_to_conversion	-2.90565e-05	0.000126438	0.81928	0.298464
CM CD4 T cell	GRAP2	days_to_conversion	0.000140612	0.000107641	0.198074	0.118425
CM CD4 T cell	GRB2	days_to_conversion	3.37599e-05	5.71592e-05	0.558027	0.228957
CM CD4 T cell	GRHPR	days_to_conversion	-0.000249326	0.000115183	0.0366892	0.0572377
CM CD4 T cell	GRIPAP1	days_to_conversion	0.000177095	9.34683e-05	0.0644263	0.068518
CM CD4 T cell	GRK2	days_to_conversion	-6.32144e-06	9.1217e-05	0.945071	0.327585
CM CD4 T cell	GRK5	days_to_conversion	0.000179685	0.000121417	0.146692	0.100629
CM CD4 T cell	GRK6	days_to_conversion	-7.40758e-05	0.000110633	0.506486	0.213953
CM CD4 T cell	GRPEL1	days_to_conversion	-0.00010163	8.64628e-05	0.246154	0.134918
CM CD4 T cell	GRSF1	days_to_conversion	-7.43522e-08	6.06138e-05	0.999027	0.340363
CM CD4 T cell	GRWD1	days_to_conversion	-0.000118673	8.40758e-05	0.165118	0.106207
CM CD4 T cell	GSDMD	days_to_conversion	-0.000195093	0.000156807	0.219815	0.125901
CM CD4 T cell	GSK3A	days_to_conversion	-6.641e-05	0.000119072	0.579735	0.235438
CM CD4 T cell	GSK3B	days_to_conversion	0.000214406	0.000115682	0.0702441	0.0705917
CM CD4 T cell	GSKIP	days_to_conversion	6.94391e-05	0.00011688	0.555351	0.228245
CM CD4 T cell	GSPT1	days_to_conversion	9.97781e-05	7.6725e-05	0.19992	0.119098
CM CD4 T cell	GSR	days_to_conversion	8.71947e-05	8.80062e-05	0.327256	0.160437
CM CD4 T cell	GSTK1	days_to_conversion	-0.000100454	8.60251e-05	0.248952	0.135387
CM CD4 T cell	GSTO1	days_to_conversion	-0.000403373	0.000111549	0.000739675	0.02818
CM CD4 T cell	GSTP1	days_to_conversion	-0.000450835	0.000172532	0.0126409	0.0435678
CM CD4 T cell	GTF2A1	days_to_conversion	3.48736e-05	0.000104828	0.740907	0.277862
CM CD4 T cell	GTF2A2	days_to_conversion	-0.000222054	0.000122498	0.0764053	0.0731901
CM CD4 T cell	GTF2B	days_to_conversion	-6.81061e-05	0.000122916	0.582223	0.235936
CM CD4 T cell	GTF2E2	days_to_conversion	-5.32763e-06	9.06325e-05	0.95338	0.329672
CM CD4 T cell	GTF2F1	days_to_conversion	-9.2726e-06	0.000122569	0.940056	0.32649
CM CD4 T cell	GTF2F2	days_to_conversion	-2.18024e-05	7.80651e-05	0.781284	0.288496
CM CD4 T cell	GTF2H1	days_to_conversion	0.000288766	9.24855e-05	0.00334095	0.0342448
CM CD4 T cell	GTF2H2	days_to_conversion	0.000366471	0.000105109	0.00124523	0.028519
CM CD4 T cell	GTF2H3	days_to_conversion	-3.50232e-05	6.66097e-05	0.601572	0.241374
CM CD4 T cell	GTF2H5	days_to_conversion	-0.000115365	0.000116198	0.326313	0.160227
CM CD4 T cell	GTF2I	days_to_conversion	0.000298618	0.000144371	0.0442496	0.060869
CM CD4 T cell	GTF3A	days_to_conversion	-0.000233269	0.000115394	0.0493926	0.0631414
CM CD4 T cell	GTF3C1	days_to_conversion	0.000138247	0.000123615	0.26931	0.141875
CM CD4 T cell	GTF3C6	days_to_conversion	-0.000264111	0.000122349	0.036245	0.0570279
CM CD4 T cell	GTPBP10	days_to_conversion	0.000194596	9.49248e-05	0.0463968	0.0619975
CM CD4 T cell	GTPBP4	days_to_conversion	4.81569e-06	6.30773e-05	0.939485	0.32649
CM CD4 T cell	GTPBP6	days_to_conversion	-0.000225355	0.000120177	0.0672097	0.0695135
CM CD4 T cell	GTPBP8	days_to_conversion	7.0938e-06	9.38198e-05	0.940057	0.32649
CM CD4 T cell	GUK1	days_to_conversion	-0.000250174	0.000121253	0.0448178	0.061099
CM CD4 T cell	GUSB	days_to_conversion	-8.82634e-05	0.000104795	0.404006	0.183992
CM CD4 T cell	GYPC	days_to_conversion	-0.000224646	0.000112633	0.0529722	0.0643837
CM CD4 T cell	GZMA	days_to_conversion	-0.000726777	0.000254028	0.00673718	0.0371991
CM CD4 T cell	GZMK	days_to_conversion	-0.000262989	0.000222112	0.243624	0.133916
CM CD4 T cell	GZMM	days_to_conversion	-0.000270801	0.00013605	0.0538683	0.0646341
CM CD4 T cell	H1FX	days_to_conversion	-0.000158909	0.000173256	0.363826	0.171148
CM CD4 T cell	H2AFJ	days_to_conversion	-0.000153342	0.000122536	0.217144	0.125096
CM CD4 T cell	H2AFV	days_to_conversion	-0.000181976	8.16892e-05	0.0315815	0.0546841
CM CD4 T cell	H2AFY	days_to_conversion	-0.000103185	6.69498e-05	0.130912	0.0945363
CM CD4 T cell	H2AFZ	days_to_conversion	-0.000268104	0.000111794	0.0205891	0.0501145
CM CD4 T cell	H3F3A	days_to_conversion	-0.000199826	8.34933e-05	0.0208892	0.0502525
CM CD4 T cell	H3F3B	days_to_conversion	-0.000311201	0.000164778	0.0652598	0.0688765
CM CD4 T cell	HABP4	days_to_conversion	-5.61853e-05	7.21808e-05	0.440321	0.195211
CM CD4 T cell	HACD2	days_to_conversion	0.000113067	9.63022e-05	0.246633	0.134955
CM CD4 T cell	HACD3	days_to_conversion	5.06497e-05	8.18187e-05	0.538938	0.223097
CM CD4 T cell	HACD4	days_to_conversion	-6.77553e-05	7.05105e-05	0.342363	0.164949
CM CD4 T cell	HACL1	days_to_conversion	4.16172e-05	7.11825e-05	0.561646	0.229887
CM CD4 T cell	HADHA	days_to_conversion	5.785e-05	5.96824e-05	0.337854	0.163746
CM CD4 T cell	HADHB	days_to_conversion	-0.000107063	0.00010315	0.304786	0.154312
CM CD4 T cell	HAGH	days_to_conversion	-0.000133576	9.39445e-05	0.162038	0.105206
CM CD4 T cell	HAPLN3	days_to_conversion	-4.7617e-05	0.000101896	0.642637	0.252743
CM CD4 T cell	HARS	days_to_conversion	-4.68675e-05	9.09467e-05	0.60879	0.243251
CM CD4 T cell	HAT1	days_to_conversion	-5.75008e-05	9.08676e-05	0.529999	0.220698
CM CD4 T cell	HAUS1	days_to_conversion	-0.000180419	7.48891e-05	0.0200955	0.0499751
CM CD4 T cell	HAUS3	days_to_conversion	5.81766e-05	8.25001e-05	0.48426	0.207421
CM CD4 T cell	HAUS6	days_to_conversion	0.000148933	0.000101843	0.150434	0.101433
CM CD4 T cell	HAX1	days_to_conversion	-0.000312109	0.000125265	0.0163853	0.0474763
CM CD4 T cell	HBA2	days_to_conversion	0.000650863	0.0004585	0.162536	0.105416
CM CD4 T cell	HBB	days_to_conversion	0.000949472	0.000657409	0.155545	0.1035
CM CD4 T cell	HBP1	days_to_conversion	0.0001518	7.39503e-05	0.0461326	0.0619737
CM CD4 T cell	HBS1L	days_to_conversion	0.000359032	0.000122749	0.00535597	0.036816
CM CD4 T cell	HCFC1	days_to_conversion	0.000206016	0.000144266	0.16007	0.104719
CM CD4 T cell	HCFC1R1	days_to_conversion	-0.000257287	8.84168e-05	0.00570115	0.036816
CM CD4 T cell	HCG18	days_to_conversion	0.000396439	0.000181998	0.0345491	0.0560815
CM CD4 T cell	HCLS1	days_to_conversion	6.60917e-05	5.65821e-05	0.24891	0.135387
CM CD4 T cell	HCST	days_to_conversion	-0.000388504	0.000135626	0.00646038	0.036816
CM CD4 T cell	HDAC1	days_to_conversion	-0.000103825	9.84692e-05	0.297212	0.151535
CM CD4 T cell	HDAC2	days_to_conversion	-5.27024e-05	6.88217e-05	0.447718	0.197322
CM CD4 T cell	HDAC3	days_to_conversion	-0.000112602	0.00012585	0.375592	0.175274
CM CD4 T cell	HDAC7	days_to_conversion	0.000166497	0.000113836	0.150373	0.101429
CM CD4 T cell	HDDC2	days_to_conversion	-0.000110145	0.000115167	0.343894	0.165276
CM CD4 T cell	HDDC3	days_to_conversion	-5.73048e-05	9.11128e-05	0.532549	0.221415
CM CD4 T cell	HDGF	days_to_conversion	2.32471e-05	6.82559e-05	0.735019	0.276263
CM CD4 T cell	HDGFL2	days_to_conversion	-9.82396e-05	9.83932e-05	0.323618	0.159363
CM CD4 T cell	HDLBP	days_to_conversion	0.000147956	0.000108409	0.17897	0.111404
CM CD4 T cell	HEATR1	days_to_conversion	0.000325877	0.000170579	0.0623245	0.0678703
CM CD4 T cell	HEATR5B	days_to_conversion	0.000167293	0.000206114	0.421173	0.1887
CM CD4 T cell	HEBP1	days_to_conversion	-0.000119396	0.000141912	0.404754	0.184154
CM CD4 T cell	HEBP2	days_to_conversion	-0.000235437	0.000115793	0.0487425	0.0629945
CM CD4 T cell	HECA	days_to_conversion	0.000123106	0.000206632	0.554289	0.228024
CM CD4 T cell	HECTD1	days_to_conversion	0.00017279	0.00013005	0.190531	0.115564
CM CD4 T cell	HELB	days_to_conversion	0.00039027	0.000173759	0.0295467	0.0538318
CM CD4 T cell	HELLS	days_to_conversion	0.000236472	0.000144897	0.109691	0.0869615
CM CD4 T cell	HELQ	days_to_conversion	0.000221892	9.56862e-05	0.0248933	0.0510906
CM CD4 T cell	HELZ	days_to_conversion	0.000267555	0.00014923	0.0795659	0.0745051
CM CD4 T cell	HERC1	days_to_conversion	0.000277299	0.000183634	0.137867	0.0972684
CM CD4 T cell	HERC2	days_to_conversion	0.000248477	0.000145667	0.0947926	0.0810185
CM CD4 T cell	HERC3	days_to_conversion	0.000118309	0.000133888	0.381497	0.177146
CM CD4 T cell	HERC4	days_to_conversion	0.000376866	0.000137619	0.00875562	0.0411773
CM CD4 T cell	HERC5	days_to_conversion	-7.97167e-05	9.93492e-05	0.426971	0.190693
CM CD4 T cell	HERPUD1	days_to_conversion	-0.000221728	0.000138574	0.116457	0.089222
CM CD4 T cell	HERPUD2	days_to_conversion	-0.000164879	0.000124712	0.192679	0.116432
CM CD4 T cell	HEXA	days_to_conversion	-1.99649e-05	0.000103795	0.84832	0.306065
CM CD4 T cell	HEXDC	days_to_conversion	-3.3048e-06	9.0085e-05	0.970897	0.333511
CM CD4 T cell	HEXIM1	days_to_conversion	0.000258437	0.000226098	0.258941	0.138599
CM CD4 T cell	HIBCH	days_to_conversion	-1.85352e-05	7.68416e-05	0.810463	0.296059
CM CD4 T cell	HIF1A	days_to_conversion	0.000320829	0.00014116	0.0277582	0.0531803
CM CD4 T cell	HIGD1A	days_to_conversion	-0.000293033	0.000150619	0.0578378	0.0657687
CM CD4 T cell	HIGD2A	days_to_conversion	-0.000243488	0.000157382	0.128701	0.0936262
CM CD4 T cell	HIKESHI	days_to_conversion	-0.000244796	0.000145452	0.0991663	0.0828647
CM CD4 T cell	HINT1	days_to_conversion	-0.000272901	0.000131494	0.0436493	0.0604178
CM CD4 T cell	HINT2	days_to_conversion	-0.000321731	0.000126917	0.0148484	0.0451684
CM CD4 T cell	HIPK1	days_to_conversion	0.000228391	0.00016269	0.167085	0.107178
CM CD4 T cell	HIPK2	days_to_conversion	0.000158654	0.000158648	0.322608	0.159075
CM CD4 T cell	HIPK3	days_to_conversion	0.000206318	0.000154592	0.188581	0.114784
CM CD4 T cell	HIRIP3	days_to_conversion	-0.000124712	6.10559e-05	0.0468497	0.0621489
CM CD4 T cell	HIST1H1C	days_to_conversion	0.000380271	0.000340184	0.269469	0.141875
CM CD4 T cell	HIST1H1D	days_to_conversion	0.000353759	0.000347278	0.313704	0.15686
CM CD4 T cell	HIST1H1E	days_to_conversion	0.000614843	0.000468581	0.196051	0.117616
CM CD4 T cell	HIST1H2AC	days_to_conversion	4.40187e-05	0.000184532	0.812531	0.296525
CM CD4 T cell	HIST1H2AG	days_to_conversion	0.000452284	0.000255997	0.0839039	0.0765435
CM CD4 T cell	HIST1H2AK	days_to_conversion	0.000208862	0.000318347	0.51504	0.216249
CM CD4 T cell	HIST1H2BC	days_to_conversion	-0.000182777	0.000186356	0.332175	0.161944
CM CD4 T cell	HIST1H4C	days_to_conversion	-0.000547646	0.000383792	0.160355	0.104749
CM CD4 T cell	HIST2H2AC	days_to_conversion	0.000187384	0.000324034	0.565892	0.231376
CM CD4 T cell	HIST3H2A	days_to_conversion	-0.000112068	0.000188732	0.55556	0.228245
CM CD4 T cell	HIVEP1	days_to_conversion	7.34118e-05	0.000202261	0.718301	0.271935
CM CD4 T cell	HIVEP2	days_to_conversion	0.000280131	0.000244822	0.25845	0.138456
CM CD4 T cell	HK1	days_to_conversion	8.52328e-05	8.62238e-05	0.328159	0.160705
CM CD4 T cell	HLA-A	days_to_conversion	-0.000308769	0.000137423	0.0298747	0.0538318
CM CD4 T cell	HLA-B	days_to_conversion	-0.00041938	0.000156015	0.0103174	0.0430621
CM CD4 T cell	HLA-C	days_to_conversion	-0.000316149	0.000184105	0.0929968	0.0802162
CM CD4 T cell	HLA-DPA1	days_to_conversion	-0.00035149	0.000198339	0.0839888	0.0765435
CM CD4 T cell	HLA-DPB1	days_to_conversion	-0.000302686	0.000183327	0.106743	0.0858526
CM CD4 T cell	HLA-DRA	days_to_conversion	-5.42985e-05	0.000257516	0.833966	0.302359
CM CD4 T cell	HLA-DRB1	days_to_conversion	-0.000190764	0.000224775	0.401266	0.18319
CM CD4 T cell	HLA-E	days_to_conversion	-0.000203652	7.99408e-05	0.0142699	0.0447397
CM CD4 T cell	HLA-F	days_to_conversion	-0.000253348	0.000115606	0.0335821	0.0555629
CM CD4 T cell	HLTF	days_to_conversion	0.000101532	9.52548e-05	0.292178	0.149465
CM CD4 T cell	HM13	days_to_conversion	-8.01161e-05	7.62521e-05	0.299156	0.152078
CM CD4 T cell	HMCES	days_to_conversion	-0.000248882	0.000108791	0.0268004	0.0522811
CM CD4 T cell	HMG20B	days_to_conversion	-3.08952e-05	9.96901e-05	0.758074	0.282433
CM CD4 T cell	HMGA1	days_to_conversion	-8.27974e-05	9.5721e-05	0.391535	0.179888
CM CD4 T cell	HMGB1	days_to_conversion	-0.000155556	5.37245e-05	0.00602669	0.036816
CM CD4 T cell	HMGB2	days_to_conversion	-0.000200637	0.00013447	0.142531	0.0989931
CM CD4 T cell	HMGN1	days_to_conversion	-0.000191199	7.17673e-05	0.0108437	0.0430621
CM CD4 T cell	HMGN2	days_to_conversion	-8.18656e-05	7.92866e-05	0.307497	0.155139
CM CD4 T cell	HMGN3	days_to_conversion	-0.000198534	0.000130529	0.135153	0.0961658
CM CD4 T cell	HMGN4	days_to_conversion	0.000394698	0.000151875	0.0126008	0.0435678
CM CD4 T cell	HMGXB3	days_to_conversion	0.000107622	9.21246e-05	0.248735	0.135387
CM CD4 T cell	HMGXB4	days_to_conversion	-5.22562e-05	6.66073e-05	0.436744	0.19427
CM CD4 T cell	HMOX2	days_to_conversion	-0.000258838	0.000112829	0.026408	0.0520313
CM CD4 T cell	HNRNPA0	days_to_conversion	-0.000199404	9.37512e-05	0.0388189	0.0577027
CM CD4 T cell	HNRNPA1	days_to_conversion	-8.0656e-05	8.14494e-05	0.327235	0.160437
CM CD4 T cell	HNRNPA1P48	days_to_conversion	-0.000552518	0.000172914	0.00252413	0.0325549
CM CD4 T cell	HNRNPA2B1	days_to_conversion	6.28078e-05	5.50569e-05	0.2605	0.139036
CM CD4 T cell	HNRNPA3	days_to_conversion	0.000111406	6.50396e-05	0.0935451	0.080358
CM CD4 T cell	HNRNPAB	days_to_conversion	2.95593e-05	8.38412e-05	0.726031	0.27393
CM CD4 T cell	HNRNPC	days_to_conversion	-2.74155e-05	7.06721e-05	0.699861	0.267507
CM CD4 T cell	HNRNPD	days_to_conversion	0.000132335	4.29304e-05	0.00369234	0.0345777
CM CD4 T cell	HNRNPDL	days_to_conversion	-9.36719e-05	0.000106043	0.381688	0.177147
CM CD4 T cell	HNRNPF	days_to_conversion	-7.99641e-05	0.000121414	0.51343	0.215786
CM CD4 T cell	HNRNPH1	days_to_conversion	7.75262e-05	0.000203754	0.705348	0.269165
CM CD4 T cell	HNRNPH2	days_to_conversion	8.18455e-06	8.26357e-05	0.921548	0.323142
CM CD4 T cell	HNRNPH3	days_to_conversion	-2.5716e-05	7.51199e-05	0.73366	0.275928
CM CD4 T cell	HNRNPK	days_to_conversion	-2.6902e-05	5.00403e-05	0.59344	0.23911
CM CD4 T cell	HNRNPL	days_to_conversion	-4.16586e-05	7.97807e-05	0.604235	0.242079
CM CD4 T cell	HNRNPLL	days_to_conversion	0.000362572	8.21662e-05	7.26669e-05	0.0157126
CM CD4 T cell	HNRNPM	days_to_conversion	-0.00015486	7.76159e-05	0.0519847	0.0639673
CM CD4 T cell	HNRNPR	days_to_conversion	1.97132e-05	4.93983e-05	0.691697	0.265308
CM CD4 T cell	HNRNPU	days_to_conversion	0.00029512	0.000112856	0.0120807	0.04324
CM CD4 T cell	HNRNPUL1	days_to_conversion	-4.19843e-05	5.26859e-05	0.430011	0.191822
CM CD4 T cell	HNRNPUL2	days_to_conversion	4.1961e-06	0.000124177	0.97319	0.334053
CM CD4 T cell	HOOK3	days_to_conversion	0.000144077	0.00013849	0.303639	0.153891
CM CD4 T cell	HOTAIRM1	days_to_conversion	-0.000119926	0.000136431	0.384485	0.17786
CM CD4 T cell	HOXB2	days_to_conversion	-0.000254274	0.000160881	0.122427	0.0909494
CM CD4 T cell	HP1BP3	days_to_conversion	0.000148534	0.000107285	0.173016	0.10915
CM CD4 T cell	HPCAL1	days_to_conversion	-0.000242214	0.000132845	0.074768	0.0723998
CM CD4 T cell	HPF1	days_to_conversion	-0.000190258	7.87312e-05	0.0198874	0.0499751
CM CD4 T cell	HPRT1	days_to_conversion	-0.000223278	0.000130272	0.0932732	0.0803065
CM CD4 T cell	HPS1	days_to_conversion	-0.000159525	8.49517e-05	0.0677416	0.069707
CM CD4 T cell	HPS3	days_to_conversion	0.000141324	0.000133626	0.295949	0.151063
CM CD4 T cell	HPS4	days_to_conversion	0.000394626	0.000118342	0.00174291	0.0295116
CM CD4 T cell	HRAS	days_to_conversion	-0.00016059	0.000111704	0.157304	0.104042
CM CD4 T cell	HSBP1	days_to_conversion	2.96393e-05	0.000117554	0.802061	0.293965
CM CD4 T cell	HSBP1L1	days_to_conversion	1.63048e-05	8.12573e-05	0.842057	0.304671
CM CD4 T cell	HSD17B10	days_to_conversion	-0.000308612	0.000109249	0.00705153	0.0378008
CM CD4 T cell	HSD17B11	days_to_conversion	-0.000163978	0.000134838	0.230189	0.129433
CM CD4 T cell	HSD17B12	days_to_conversion	9.73872e-05	9.50543e-05	0.311329	0.15623
CM CD4 T cell	HSD17B4	days_to_conversion	0.000133716	9.08169e-05	0.14811	0.100697
CM CD4 T cell	HSD17B8	days_to_conversion	-0.000426533	0.000133031	0.00244718	0.0323131
CM CD4 T cell	HSDL2	days_to_conversion	7.79028e-05	8.65089e-05	0.373243	0.174482
CM CD4 T cell	HSF1	days_to_conversion	-0.000222485	0.000116298	0.0619847	0.0676115
CM CD4 T cell	HSP90AA1	days_to_conversion	-9.44703e-05	8.53839e-05	0.27445	0.143623
CM CD4 T cell	HSP90AB1	days_to_conversion	-0.00019397	8.26026e-05	0.0233211	0.0507017
CM CD4 T cell	HSP90B1	days_to_conversion	-8.34611e-05	8.74405e-05	0.345132	0.165654
CM CD4 T cell	HSPA1A	days_to_conversion	-0.000106054	0.000230437	0.647519	0.253533
CM CD4 T cell	HSPA4	days_to_conversion	8.40129e-05	9.59102e-05	0.385643	0.178127
CM CD4 T cell	HSPA5	days_to_conversion	-6.47449e-05	8.678e-05	0.459536	0.200174
CM CD4 T cell	HSPA8	days_to_conversion	-0.000218925	0.000176102	0.220151	0.125939
CM CD4 T cell	HSPA9	days_to_conversion	1.97809e-05	5.42297e-05	0.717105	0.271822
CM CD4 T cell	HSPB1	days_to_conversion	-0.000282302	0.000120593	0.024038	0.0509293
CM CD4 T cell	HSPB11	days_to_conversion	-0.000113898	9.9924e-05	0.260282	0.138959
CM CD4 T cell	HSPD1	days_to_conversion	1.64393e-05	8.25308e-05	0.843027	0.304743
CM CD4 T cell	HSPE1	days_to_conversion	-0.000255183	0.000109861	0.0246788	0.0509293
CM CD4 T cell	HSPH1	days_to_conversion	0.000105932	0.000110875	0.344367	0.165396
CM CD4 T cell	HTATIP2	days_to_conversion	-0.000177854	0.000127075	0.168924	0.107472
CM CD4 T cell	HTATSF1	days_to_conversion	4.6926e-05	8.45826e-05	0.581783	0.23586
CM CD4 T cell	HTT	days_to_conversion	0.000416905	0.000165204	0.015135	0.0456925
CM CD4 T cell	HUS1	days_to_conversion	-6.82545e-06	8.66306e-05	0.937554	0.32643
CM CD4 T cell	HUWE1	days_to_conversion	0.000297435	0.000157399	0.0651118	0.0688765
CM CD4 T cell	IAH1	days_to_conversion	-0.000130134	0.000136815	0.346492	0.166041
CM CD4 T cell	IARS	days_to_conversion	0.000181118	0.000122687	0.146843	0.100644
CM CD4 T cell	IARS2	days_to_conversion	6.72649e-06	8.81473e-05	0.939504	0.32649
CM CD4 T cell	IBTK	days_to_conversion	0.000175099	0.000109136	0.115502	0.088821
CM CD4 T cell	ICAM2	days_to_conversion	-0.000316064	0.000108542	0.0055244	0.036816
CM CD4 T cell	ICAM3	days_to_conversion	-0.000324996	0.000164098	0.0536461	0.0646029
CM CD4 T cell	ICE1	days_to_conversion	0.000183566	0.000125254	0.149576	0.101219
CM CD4 T cell	ICE2	days_to_conversion	0.000117208	9.59005e-05	0.228124	0.128575
CM CD4 T cell	ICOS	days_to_conversion	0.000352209	0.000150842	0.0241544	0.0509293
CM CD4 T cell	ID2	days_to_conversion	-0.000279842	0.00020458	0.178405	0.111126
CM CD4 T cell	ID3	days_to_conversion	-1.86867e-05	0.000241997	0.938789	0.32649
CM CD4 T cell	IDH2	days_to_conversion	-0.000177656	0.000122147	0.15292	0.102406
CM CD4 T cell	IDH3B	days_to_conversion	-0.000207001	8.06539e-05	0.013631	0.0444607
CM CD4 T cell	IDH3G	days_to_conversion	-0.000172814	0.000113944	0.136227	0.0964758
CM CD4 T cell	IDI1	days_to_conversion	-3.57403e-05	8.03483e-05	0.658616	0.256297
CM CD4 T cell	IDS	days_to_conversion	0.000149514	9.75037e-05	0.132058	0.0948875
CM CD4 T cell	IER2	days_to_conversion	0.000202403	0.000336463	0.550447	0.226841
CM CD4 T cell	IER3IP1	days_to_conversion	-0.000312328	0.000131445	0.0217162	0.0503717
CM CD4 T cell	IER5	days_to_conversion	-1.52122e-05	0.000281714	0.957172	0.330494
CM CD4 T cell	IFI16	days_to_conversion	2.56085e-05	8.18185e-05	0.755702	0.28183
CM CD4 T cell	IFI27L2	days_to_conversion	-0.000299305	0.00012864	0.025313	0.0512124
CM CD4 T cell	IFI35	days_to_conversion	-8.90513e-05	0.000118732	0.457081	0.199531
CM CD4 T cell	IFI44	days_to_conversion	6.89214e-05	0.000110722	0.537306	0.222849
CM CD4 T cell	IFI6	days_to_conversion	-0.00035856	0.00015192	0.0226188	0.0505781
CM CD4 T cell	IFIT5	days_to_conversion	3.86845e-05	0.000109899	0.726453	0.274034
CM CD4 T cell	IFITM1	days_to_conversion	0.000137668	0.00040582	0.735989	0.276516
CM CD4 T cell	IFITM2	days_to_conversion	-0.000267816	0.000137277	0.0579762	0.0657687
CM CD4 T cell	IFNAR1	days_to_conversion	0.000138991	0.0001194	0.250762	0.135872
CM CD4 T cell	IFNAR2	days_to_conversion	-2.03311e-05	9.22001e-05	0.826539	0.300524
CM CD4 T cell	IFNGR1	days_to_conversion	0.000101667	9.33538e-05	0.281805	0.145899
CM CD4 T cell	IFNGR2	days_to_conversion	-0.000105839	0.000136906	0.443468	0.19614
CM CD4 T cell	IFRD1	days_to_conversion	-1.73357e-05	0.000224616	0.938816	0.32649
CM CD4 T cell	IFRD2	days_to_conversion	-0.000180009	0.000134776	0.188246	0.114661
CM CD4 T cell	IFT20	days_to_conversion	-0.000127544	6.57385e-05	0.0585084	0.0661066
CM CD4 T cell	IFT57	days_to_conversion	-8.24568e-06	8.85621e-05	0.926226	0.324053
CM CD4 T cell	IGBP1	days_to_conversion	-0.000124841	7.87715e-05	0.119853	0.0902343
CM CD4 T cell	IGF2R	days_to_conversion	0.00013859	0.000186413	0.460986	0.200433
CM CD4 T cell	IGKC	days_to_conversion	0.000192805	0.000476134	0.6874	0.264038
CM CD4 T cell	IGSF8	days_to_conversion	-0.000148218	0.000144838	0.311617	0.156332
CM CD4 T cell	IK	days_to_conversion	-3.79854e-05	8.34086e-05	0.650955	0.254425
CM CD4 T cell	IKBKB	days_to_conversion	0.000312137	0.000155513	0.0506304	0.0634891
CM CD4 T cell	IKBKE	days_to_conversion	1.30122e-05	9.47177e-05	0.891345	0.316638
CM CD4 T cell	IKZF1	days_to_conversion	0.000329355	0.000130643	0.015233	0.0457667
CM CD4 T cell	IKZF3	days_to_conversion	0.000431677	0.000153401	0.00717502	0.0378008
CM CD4 T cell	IL10RA	days_to_conversion	0.000252357	6.73294e-05	0.00058799	0.0262044
CM CD4 T cell	IL12RB1	days_to_conversion	-0.000102256	0.00013522	0.453393	0.198687
CM CD4 T cell	IL16	days_to_conversion	-2.28558e-05	8.61133e-05	0.791897	0.291266
CM CD4 T cell	IL17RA	days_to_conversion	0.000118409	8.86471e-05	0.188633	0.114784
CM CD4 T cell	IL23A	days_to_conversion	-0.000235052	0.000122751	0.0617512	0.0675096
CM CD4 T cell	IL27RA	days_to_conversion	-0.000162209	0.000107649	0.139	0.097705
CM CD4 T cell	IL2RG	days_to_conversion	-0.000295041	0.000126083	0.0237137	0.0508438
CM CD4 T cell	IL32	days_to_conversion	-0.000385368	0.000146422	0.0119305	0.0430621
CM CD4 T cell	IL4R	days_to_conversion	8.37884e-05	8.64389e-05	0.338314	0.163884
CM CD4 T cell	IL6R	days_to_conversion	0.000274861	0.000136678	0.0502058	0.0633248
CM CD4 T cell	IL6ST	days_to_conversion	0.000490189	0.000237289	0.0445078	0.0609262
CM CD4 T cell	IL7R	days_to_conversion	4.61661e-05	0.000106339	0.66641	0.258255
CM CD4 T cell	ILF2	days_to_conversion	-0.000263949	0.000164276	0.114954	0.0885827
CM CD4 T cell	ILF3	days_to_conversion	0.000149729	0.000112893	0.191291	0.115889
CM CD4 T cell	ILF3-DT	days_to_conversion	0.000106457	0.000103655	0.310171	0.155941
CM CD4 T cell	ILK	days_to_conversion	-0.000100107	9.45688e-05	0.295846	0.151052
CM CD4 T cell	ILKAP	days_to_conversion	-2.32024e-05	6.47139e-05	0.721595	0.272549
CM CD4 T cell	IMMP1L	days_to_conversion	-0.000123793	9.37193e-05	0.193344	0.11659
CM CD4 T cell	IMMT	days_to_conversion	0.000150184	6.73365e-05	0.0314056	0.0546841
CM CD4 T cell	IMP3	days_to_conversion	-0.000174054	0.000130193	0.187833	0.114517
CM CD4 T cell	IMP4	days_to_conversion	-0.000253775	0.000118185	0.0370764	0.0572683
CM CD4 T cell	IMPA1	days_to_conversion	5.58523e-05	0.000106519	0.602576	0.241569
CM CD4 T cell	IMPDH1	days_to_conversion	-0.000136071	0.000140925	0.339559	0.164129
CM CD4 T cell	IMPDH2	days_to_conversion	-0.000138871	8.70092e-05	0.117643	0.0895492
CM CD4 T cell	ING1	days_to_conversion	7.35936e-06	0.000121345	0.951907	0.329406
CM CD4 T cell	ING3	days_to_conversion	-2.24175e-05	8.81713e-05	0.800436	0.293484
CM CD4 T cell	ING4	days_to_conversion	-1.32176e-05	7.52283e-05	0.8613	0.309733
CM CD4 T cell	ING5	days_to_conversion	0.000127914	7.79783e-05	0.107769	0.0861677
CM CD4 T cell	INIP	days_to_conversion	-3.79224e-05	7.56566e-05	0.61859	0.245935
CM CD4 T cell	INO80	days_to_conversion	4.90869e-05	9.0028e-05	0.588222	0.237545
CM CD4 T cell	INO80D	days_to_conversion	0.000231081	0.000163695	0.164786	0.106156
CM CD4 T cell	INO80E	days_to_conversion	-0.000139757	9.73854e-05	0.158107	0.104265
CM CD4 T cell	INPP4A	days_to_conversion	0.000315691	0.000154449	0.0467051	0.0621489
CM CD4 T cell	INPP4B	days_to_conversion	0.000409295	0.000155443	0.0119762	0.0430753
CM CD4 T cell	INPP5D	days_to_conversion	0.000195285	0.000138171	0.164293	0.106008
CM CD4 T cell	INPP5K	days_to_conversion	1.62597e-06	9.6806e-05	0.986672	0.337362
CM CD4 T cell	INSIG2	days_to_conversion	-5.96123e-05	7.88676e-05	0.453594	0.198687
CM CD4 T cell	INTS10	days_to_conversion	6.00798e-05	7.02982e-05	0.397235	0.181704
CM CD4 T cell	INTS11	days_to_conversion	-0.000217168	0.00015776	0.17533	0.109905
CM CD4 T cell	INTS6	days_to_conversion	0.000374116	0.000157221	0.0218877	0.0503717
CM CD4 T cell	INTS8	days_to_conversion	0.000270636	0.000105798	0.0138852	0.0447397
CM CD4 T cell	IP6K1	days_to_conversion	0.000150745	9.43858e-05	0.117173	0.0894149
CM CD4 T cell	IP6K2	days_to_conversion	7.29441e-05	7.56426e-05	0.340504	0.164349
CM CD4 T cell	IPCEF1	days_to_conversion	7.81928e-05	0.000207354	0.707836	0.269729
CM CD4 T cell	IPO5	days_to_conversion	0.000158503	7.40242e-05	0.0377253	0.0574756
CM CD4 T cell	IPO7	days_to_conversion	0.000192277	0.000143265	0.186244	0.113961
CM CD4 T cell	IQCB1	days_to_conversion	0.000352581	0.000100241	0.00107691	0.02818
CM CD4 T cell	IQGAP1	days_to_conversion	0.000197612	0.000128087	0.130145	0.0941716
CM CD4 T cell	IQGAP2	days_to_conversion	0.000159738	8.53065e-05	0.0674986	0.06961
CM CD4 T cell	IQSEC1	days_to_conversion	0.000236734	0.000134938	0.0860239	0.0771525
CM CD4 T cell	IRAK1	days_to_conversion	-0.000125536	0.000140167	0.375201	0.175135
CM CD4 T cell	IRAK4	days_to_conversion	0.000137737	5.57549e-05	0.0172643	0.0480651
CM CD4 T cell	IREB2	days_to_conversion	0.000248106	0.000107386	0.0254734	0.0512879
CM CD4 T cell	IRF1	days_to_conversion	-6.58413e-05	0.000117093	0.576995	0.234695
CM CD4 T cell	IRF2	days_to_conversion	-0.000109452	5.95835e-05	0.0732372	0.0717507
CM CD4 T cell	IRF2BP2	days_to_conversion	-2.22682e-05	0.000103013	0.829818	0.301382
CM CD4 T cell	IRF3	days_to_conversion	4.02986e-05	8.96432e-05	0.655155	0.255586
CM CD4 T cell	IRF7	days_to_conversion	-0.000156728	0.000175471	0.376405	0.175522
CM CD4 T cell	IRF9	days_to_conversion	0.000161996	0.00013966	0.252264	0.136254
CM CD4 T cell	ISCA1	days_to_conversion	-0.000208182	8.01245e-05	0.0125476	0.0435678
CM CD4 T cell	ISCA2	days_to_conversion	-0.000166254	0.000129444	0.206098	0.121287
CM CD4 T cell	ISCU	days_to_conversion	-0.000231447	0.000126123	0.0730683	0.071713
CM CD4 T cell	ISG15	days_to_conversion	-0.000336303	0.000126053	0.0111746	0.0430621
CM CD4 T cell	ISG20	days_to_conversion	-0.000275822	0.000127011	0.0352337	0.0564836
CM CD4 T cell	ISG20L2	days_to_conversion	0.000189495	0.00011129	0.0953714	0.0812728
CM CD4 T cell	IST1	days_to_conversion	-8.58413e-05	0.000102307	0.405786	0.184354
CM CD4 T cell	ISY1	days_to_conversion	-0.00012162	6.99108e-05	0.0886092	0.078386
CM CD4 T cell	ITCH	days_to_conversion	0.000184194	0.000131529	0.168101	0.107431
CM CD4 T cell	ITFG1	days_to_conversion	9.28611e-05	7.31212e-05	0.210485	0.122965
CM CD4 T cell	ITFG2	days_to_conversion	0.000305485	0.000127878	0.0210967	0.0502525
CM CD4 T cell	ITGA4	days_to_conversion	0.00055304	0.000163328	0.00147114	0.0291874
CM CD4 T cell	ITGA6	days_to_conversion	0.000239786	0.000132989	0.0779449	0.0739085
CM CD4 T cell	ITGAE	days_to_conversion	-0.000230965	0.000121223	0.0634645	0.0681925
CM CD4 T cell	ITGAL	days_to_conversion	0.000191775	0.000130261	0.147765	0.100697
CM CD4 T cell	ITGB1	days_to_conversion	-0.000155562	0.000132599	0.247075	0.134956
CM CD4 T cell	ITGB1BP1	days_to_conversion	-0.000157512	0.000131675	0.237823	0.131606
CM CD4 T cell	ITGB2	days_to_conversion	-0.000335022	0.000175064	0.0626992	0.0678703
CM CD4 T cell	ITGB2-AS1	days_to_conversion	-6.90105e-06	0.00012684	0.956891	0.330458
CM CD4 T cell	ITGB3BP	days_to_conversion	-0.000107787	9.61326e-05	0.269277	0.141875
CM CD4 T cell	ITGB7	days_to_conversion	-0.000454327	0.000172034	0.0114015	0.0430621
CM CD4 T cell	ITK	days_to_conversion	0.000459987	0.000193743	0.0218964	0.0503717
CM CD4 T cell	ITM2A	days_to_conversion	-0.000204968	0.000139	0.148342	0.100697
CM CD4 T cell	ITM2B	days_to_conversion	-0.000180954	0.00011353	0.117952	0.0896746
CM CD4 T cell	ITM2C	days_to_conversion	-0.000381475	0.000148912	0.0137624	0.0447397
CM CD4 T cell	ITPA	days_to_conversion	-0.000178266	0.000117411	0.136192	0.0964758
CM CD4 T cell	ITPKB	days_to_conversion	0.000198325	0.000146354	0.182004	0.112731
CM CD4 T cell	ITPR2	days_to_conversion	0.000296764	0.000179147	0.10442	0.0849431
CM CD4 T cell	ITSN2	days_to_conversion	0.00024867	0.000144183	0.0913001	0.0793848
CM CD4 T cell	IVNS1ABP	days_to_conversion	0.000561346	0.000168236	0.00168498	0.0295116
CM CD4 T cell	IWS1	days_to_conversion	0.00016112	9.90938e-05	0.110828	0.0874188
CM CD4 T cell	JADE1	days_to_conversion	0.000257134	0.000149255	0.09168	0.0794833
CM CD4 T cell	JADE2	days_to_conversion	0.000127216	0.000134014	0.347491	0.166264
CM CD4 T cell	JAGN1	days_to_conversion	-0.000242395	0.000130474	0.0696054	0.0704841
CM CD4 T cell	JAK1	days_to_conversion	6.13633e-05	5.98058e-05	0.310306	0.155941
CM CD4 T cell	JAK3	days_to_conversion	0.000164817	0.000107158	0.130989	0.0945554
CM CD4 T cell	JAML	days_to_conversion	6.40138e-05	8.12148e-05	0.435492	0.193897
CM CD4 T cell	JARID2	days_to_conversion	0.000242603	0.000143175	0.0969744	0.0819916
CM CD4 T cell	JKAMP	days_to_conversion	-9.59634e-05	0.000100614	0.345183	0.165654
CM CD4 T cell	JMJD1C	days_to_conversion	0.000370658	0.000151354	0.0182129	0.0486427
CM CD4 T cell	JMJD6	days_to_conversion	-2.02573e-05	9.34219e-05	0.829294	0.30135
CM CD4 T cell	JMJD8	days_to_conversion	-0.000143301	0.000127541	0.267028	0.141351
CM CD4 T cell	JMY	days_to_conversion	0.000144309	0.000147541	0.333181	0.162237
CM CD4 T cell	JOSD1	days_to_conversion	0.000352872	0.000146927	0.020461	0.0499751
CM CD4 T cell	JOSD2	days_to_conversion	-0.000236338	0.000134233	0.0853164	0.0769235
CM CD4 T cell	JPT1	days_to_conversion	-0.000274684	0.000136812	0.0512164	0.0636901
CM CD4 T cell	JPX	days_to_conversion	0.000337624	0.000131123	0.0133185	0.044105
CM CD4 T cell	JTB	days_to_conversion	-0.000235777	8.71684e-05	0.00956402	0.0424923
CM CD4 T cell	JUN	days_to_conversion	0.000634981	0.000530056	0.237405	0.13147
CM CD4 T cell	JUNB	days_to_conversion	-0.000378657	0.000403722	0.353208	0.167799
CM CD4 T cell	JUND	days_to_conversion	-0.000127952	0.0001783	0.476696	0.205281
CM CD4 T cell	KANSL1	days_to_conversion	0.000328074	0.000184995	0.0834306	0.0763635
CM CD4 T cell	KANSL1-AS1	days_to_conversion	-0.00030571	0.000139453	0.0347736	0.0560815
CM CD4 T cell	KANSL2	days_to_conversion	0.000184104	0.000124943	0.147436	0.100687
CM CD4 T cell	KARS	days_to_conversion	-4.82101e-05	6.76486e-05	0.479694	0.206077
CM CD4 T cell	KAT6A	days_to_conversion	0.000269313	0.000203993	0.193299	0.11659
CM CD4 T cell	KAT6B	days_to_conversion	0.000267932	0.000166225	0.113839	0.0882322
CM CD4 T cell	KAT7	days_to_conversion	0.000255466	0.000137415	0.0694196	0.0704841
CM CD4 T cell	KAT8	days_to_conversion	-3.44135e-05	5.83418e-05	0.558177	0.228968
CM CD4 T cell	KATNA1	days_to_conversion	-4.87313e-06	5.64077e-05	0.93153	0.325362
CM CD4 T cell	KATNBL1	days_to_conversion	0.000171654	7.56141e-05	0.0281655	0.0533845
CM CD4 T cell	KBTBD2	days_to_conversion	0.000195887	0.000122215	0.115822	0.0889208
CM CD4 T cell	KCMF1	days_to_conversion	-4.95639e-05	6.73717e-05	0.465664	0.201695
CM CD4 T cell	KCNA3	days_to_conversion	0.000232045	8.82007e-05	0.0115495	0.0430621
CM CD4 T cell	KCNAB2	days_to_conversion	2.73519e-05	7.04942e-05	0.700144	0.267509
CM CD4 T cell	KCNQ1OT1	days_to_conversion	0.000658554	0.000377498	0.0877488	0.0780266
CM CD4 T cell	KCTD20	days_to_conversion	0.000150013	0.000123631	0.231233	0.129586
CM CD4 T cell	KDELR1	days_to_conversion	-0.000173048	0.000116703	0.144944	0.100001
CM CD4 T cell	KDELR2	days_to_conversion	-0.000303581	0.000139068	0.0347323	0.0560815
CM CD4 T cell	KDM1A	days_to_conversion	9.60087e-05	9.98849e-05	0.341481	0.164651
CM CD4 T cell	KDM2A	days_to_conversion	0.000237946	0.000218329	0.281456	0.145854
CM CD4 T cell	KDM3A	days_to_conversion	0.00035788	0.000167434	0.0379809	0.057644
CM CD4 T cell	KDM3B	days_to_conversion	0.000201588	0.00014372	0.167505	0.107264
CM CD4 T cell	KDM4C	days_to_conversion	0.000385118	0.000168563	0.0270899	0.0526133
CM CD4 T cell	KDM5A	days_to_conversion	0.000229659	0.000153828	0.142297	0.0988673
CM CD4 T cell	KDM5C	days_to_conversion	9.66959e-05	0.000142768	0.501612	0.21247
CM CD4 T cell	KDM6A	days_to_conversion	0.000299783	0.000211286	0.162682	0.105438
CM CD4 T cell	KDM6B	days_to_conversion	0.000116714	0.000114433	0.313145	0.156805
CM CD4 T cell	KDM7A	days_to_conversion	0.000273059	0.000185711	0.14828	0.100697
CM CD4 T cell	KDSR	days_to_conversion	-4.83244e-05	0.000103554	0.643212	0.252797
CM CD4 T cell	KHDC4	days_to_conversion	0.000331018	0.000167799	0.0546182	0.0650254
CM CD4 T cell	KHDRBS1	days_to_conversion	-7.19242e-05	5.75972e-05	0.218103	0.125419
CM CD4 T cell	KHSRP	days_to_conversion	-4.17016e-05	0.000110443	0.707477	0.269653
CM CD4 T cell	KIAA0040	days_to_conversion	9.40506e-05	9.966e-05	0.350793	0.167091
CM CD4 T cell	KIAA0232	days_to_conversion	0.00017205	0.000135174	0.20954	0.122605
CM CD4 T cell	KIAA0319L	days_to_conversion	0.00014621	0.000118711	0.22434	0.127447
CM CD4 T cell	KIAA0355	days_to_conversion	-0.000178077	0.000176094	0.317249	0.157753
CM CD4 T cell	KIAA0586	days_to_conversion	0.000160521	0.00013844	0.252365	0.136254
CM CD4 T cell	KIAA1109	days_to_conversion	0.000339222	0.000196764	0.0914226	0.0793848
CM CD4 T cell	KIAA1143	days_to_conversion	-0.000179213	0.000126898	0.164665	0.106135
CM CD4 T cell	KIAA1147	days_to_conversion	0.000335891	0.000147869	0.0278379	0.0531852
CM CD4 T cell	KIAA1468	days_to_conversion	0.000444945	0.000212789	0.0420828	0.059736
CM CD4 T cell	KIAA1551	days_to_conversion	0.000395323	0.000177563	0.0313808	0.0546841
CM CD4 T cell	KIAA1586	days_to_conversion	0.000359195	0.000113918	0.00290831	0.033782
CM CD4 T cell	KIAA2013	days_to_conversion	-2.1533e-05	0.000104295	0.837341	0.30339
CM CD4 T cell	KIAA2026	days_to_conversion	6.88006e-05	0.000159097	0.667446	0.258335
CM CD4 T cell	KIDINS220	days_to_conversion	0.000292698	0.000173021	0.0976666	0.0822727
CM CD4 T cell	KIF20B	days_to_conversion	0.000162423	0.000110146	0.147135	0.100644
CM CD4 T cell	KIF22	days_to_conversion	0.000114529	9.11546e-05	0.215382	0.124409
CM CD4 T cell	KIF2A	days_to_conversion	5.25042e-05	9.51554e-05	0.58389	0.236356
CM CD4 T cell	KIF3A	days_to_conversion	8.49236e-05	8.46613e-05	0.321064	0.158551
CM CD4 T cell	KIF5B	days_to_conversion	-5.14037e-05	7.50983e-05	0.497103	0.211038
CM CD4 T cell	KIFAP3	days_to_conversion	1.88222e-05	8.93061e-05	0.834011	0.302359
CM CD4 T cell	KIN	days_to_conversion	0.000133484	8.06568e-05	0.104791	0.085022
CM CD4 T cell	KIZ	days_to_conversion	0.000240061	8.05961e-05	0.0046189	0.0359098
CM CD4 T cell	KLC1	days_to_conversion	7.29269e-05	0.000117019	0.536226	0.222639
CM CD4 T cell	KLF12	days_to_conversion	0.00037099	0.000196386	0.0651944	0.0688765
CM CD4 T cell	KLF13	days_to_conversion	-8.04926e-05	0.000115432	0.489132	0.208838
CM CD4 T cell	KLF2	days_to_conversion	-0.00028077	0.000181921	0.129595	0.0940569
CM CD4 T cell	KLF3	days_to_conversion	7.6955e-05	8.76546e-05	0.385018	0.177986
CM CD4 T cell	KLF6	days_to_conversion	0.000284699	0.000131409	0.0359201	0.056861
CM CD4 T cell	KLF7	days_to_conversion	0.000254809	0.000174526	0.151528	0.10184
CM CD4 T cell	KLF9	days_to_conversion	-0.000100315	0.000151635	0.511686	0.215333
CM CD4 T cell	KLHDC2	days_to_conversion	4.8207e-05	5.797e-05	0.410138	0.185701
CM CD4 T cell	KLHDC3	days_to_conversion	-8.92239e-05	0.000116674	0.448339	0.197386
CM CD4 T cell	KLHL24	days_to_conversion	0.000145313	0.00012212	0.240188	0.132658
CM CD4 T cell	KLHL28	days_to_conversion	0.000127339	9.5617e-05	0.189656	0.115182
CM CD4 T cell	KLHL36	days_to_conversion	4.11151e-05	7.82711e-05	0.601916	0.241408
CM CD4 T cell	KLHL5	days_to_conversion	0.000431336	0.00015543	0.00815225	0.0398412
CM CD4 T cell	KLHL6	days_to_conversion	0.000221079	0.000177569	0.219462	0.125853
CM CD4 T cell	KLHL9	days_to_conversion	0.000212092	0.000106897	0.0532353	0.0644114
CM CD4 T cell	KLRB1	days_to_conversion	-9.41265e-05	0.000168547	0.579706	0.235438
CM CD4 T cell	KLRG1	days_to_conversion	-0.000160134	0.000158477	0.318515	0.157931
CM CD4 T cell	KMT2A	days_to_conversion	0.000173805	0.000148237	0.247077	0.134956
CM CD4 T cell	KMT2B	days_to_conversion	0.000160381	0.000103793	0.129583	0.0940569
CM CD4 T cell	KMT2C	days_to_conversion	0.000301131	0.00022073	0.179127	0.111428
CM CD4 T cell	KMT2E	days_to_conversion	-5.8563e-06	8.27161e-05	0.943865	0.327349
CM CD4 T cell	KMT2E-AS1	days_to_conversion	0.00018704	0.000240102	0.43998	0.19514
CM CD4 T cell	KMT5A	days_to_conversion	-7.56235e-06	7.71505e-05	0.922342	0.323299
CM CD4 T cell	KMT5B	days_to_conversion	0.000229257	0.000120093	0.062574	0.0678703
CM CD4 T cell	KNOP1	days_to_conversion	0.00010419	0.000109509	0.346591	0.166045
CM CD4 T cell	KPNA1	days_to_conversion	0.000137291	0.000145104	0.349012	0.166722
CM CD4 T cell	KPNA3	days_to_conversion	-8.06695e-05	6.78648e-05	0.240761	0.132896
CM CD4 T cell	KPNA4	days_to_conversion	1.0724e-05	8.18053e-05	0.896282	0.317614
CM CD4 T cell	KPNA5	days_to_conversion	8.80448e-05	0.000173648	0.614555	0.244853
CM CD4 T cell	KPNA6	days_to_conversion	0.000113088	0.000122659	0.361356	0.170537
CM CD4 T cell	KPNB1	days_to_conversion	0.000156246	8.74937e-05	0.080749	0.0749448
CM CD4 T cell	KRAS	days_to_conversion	1.52514e-05	8.33448e-05	0.855712	0.308019
CM CD4 T cell	KRCC1	days_to_conversion	5.4959e-05	7.10998e-05	0.443486	0.19614
CM CD4 T cell	KRI1	days_to_conversion	0.000137136	0.000136251	0.319536	0.158195
CM CD4 T cell	KRIT1	days_to_conversion	0.000258802	0.000118647	0.0343112	0.0560186
CM CD4 T cell	KRR1	days_to_conversion	3.91829e-05	5.80025e-05	0.502723	0.2127
CM CD4 T cell	KRT1	days_to_conversion	-0.000485005	0.000202636	0.0219796	0.0503717
CM CD4 T cell	KRT10	days_to_conversion	-0.000363387	0.00014757	0.0176825	0.0484329
CM CD4 T cell	KRTCAP2	days_to_conversion	-0.000322279	0.00020607	0.124838	0.0918866
CM CD4 T cell	KTN1	days_to_conversion	3.36332e-05	9.64951e-05	0.729018	0.274614
CM CD4 T cell	KXD1	days_to_conversion	-0.000176721	0.000126756	0.16996	0.107839
CM CD4 T cell	KYAT3	days_to_conversion	1.49538e-05	9.0407e-05	0.869364	0.311496
CM CD4 T cell	L3MBTL3	days_to_conversion	0.00033595	0.0001278	0.0116721	0.0430621
CM CD4 T cell	LAGE3	days_to_conversion	-0.000228578	0.000116656	0.0561403	0.0654308
CM CD4 T cell	LAIR1	days_to_conversion	-7.3125e-05	0.000106051	0.494859	0.210431
CM CD4 T cell	LAMP1	days_to_conversion	-5.21878e-05	9.45586e-05	0.583682	0.236356
CM CD4 T cell	LAMP2	days_to_conversion	0.000123338	7.85494e-05	0.123223	0.0912317
CM CD4 T cell	LAMTOR1	days_to_conversion	-0.000192564	0.000109541	0.0854131	0.0769736
CM CD4 T cell	LAMTOR2	days_to_conversion	-0.000293773	0.000119846	0.0183014	0.0486714
CM CD4 T cell	LAMTOR3	days_to_conversion	9.29217e-05	8.31284e-05	0.269453	0.141875
CM CD4 T cell	LAMTOR4	days_to_conversion	-0.000207605	0.000112705	0.0720614	0.0714422
CM CD4 T cell	LAMTOR5	days_to_conversion	-0.000187167	0.000113707	0.106655	0.0858526
CM CD4 T cell	LAP3	days_to_conversion	-4.80747e-05	9.47716e-05	0.614394	0.244853
CM CD4 T cell	LAPTM4A	days_to_conversion	-0.000204376	0.000152802	0.187653	0.114486
CM CD4 T cell	LAPTM5	days_to_conversion	-0.000251537	0.000135738	0.0702874	0.0705917
CM CD4 T cell	LARP1	days_to_conversion	7.45531e-05	7.85421e-05	0.347631	0.166288
CM CD4 T cell	LARP4	days_to_conversion	0.000106712	0.00011971	0.377345	0.175829
CM CD4 T cell	LARP4B	days_to_conversion	0.000218172	0.000107821	0.0489321	0.0630523
CM CD4 T cell	LARP7	days_to_conversion	-3.93695e-05	8.29243e-05	0.637201	0.251296
CM CD4 T cell	LARS	days_to_conversion	9.6153e-05	9.75838e-05	0.329613	0.161086
CM CD4 T cell	LAS1L	days_to_conversion	-5.37051e-05	7.7136e-05	0.489901	0.209119
CM CD4 T cell	LASP1	days_to_conversion	0.000272393	8.28013e-05	0.00194684	0.0305237
CM CD4 T cell	LAT	days_to_conversion	-0.000145935	0.000104791	0.170483	0.108135
CM CD4 T cell	LATS1	days_to_conversion	0.000329847	0.000167124	0.0544431	0.0649491
CM CD4 T cell	LBH	days_to_conversion	0.000304255	0.000114423	0.0111256	0.0430621
CM CD4 T cell	LBR	days_to_conversion	0.000107623	0.000101076	0.292558	0.149618
CM CD4 T cell	LCK	days_to_conversion	-0.000317234	0.0001437	0.0323079	0.0552266
CM CD4 T cell	LCLAT1	days_to_conversion	0.000305289	0.000171775	0.0832813	0.0762641
CM CD4 T cell	LCMT1	days_to_conversion	-0.000191393	8.86937e-05	0.0362586	0.0570279
CM CD4 T cell	LCOR	days_to_conversion	0.00033003	0.000174641	0.0651164	0.0688765
CM CD4 T cell	LCP1	days_to_conversion	0.000231181	0.000147391	0.123624	0.0912445
CM CD4 T cell	LCP2	days_to_conversion	0.00020768	0.000158497	0.196596	0.117868
CM CD4 T cell	LDHA	days_to_conversion	-0.000242688	0.000149582	0.111564	0.0876303
CM CD4 T cell	LDHB	days_to_conversion	-0.00022064	0.000112867	0.056745	0.0656643
CM CD4 T cell	LDLRAP1	days_to_conversion	5.77136e-05	0.000106084	0.589378	0.237806
CM CD4 T cell	LEF1	days_to_conversion	0.000174654	7.85333e-05	0.0312058	0.0546841
CM CD4 T cell	LEMD2	days_to_conversion	0.000148279	8.16411e-05	0.0763156	0.0731791
CM CD4 T cell	LEMD3	days_to_conversion	0.000328017	0.000121834	0.00986376	0.0424923
CM CD4 T cell	LENG1	days_to_conversion	-6.37012e-05	7.92648e-05	0.425987	0.190425
CM CD4 T cell	LENG8	days_to_conversion	7.80675e-05	0.000153947	0.614668	0.244853
CM CD4 T cell	LEO1	days_to_conversion	8.81853e-05	0.000103087	0.396813	0.1816
CM CD4 T cell	LEPROT	days_to_conversion	3.40514e-05	8.5966e-05	0.694065	0.265889
CM CD4 T cell	LEPROTL1	days_to_conversion	-0.000222936	8.57046e-05	0.0125497	0.0435678
CM CD4 T cell	LETMD1	days_to_conversion	-0.000224938	0.000105473	0.0383391	0.0576596
CM CD4 T cell	LFNG	days_to_conversion	0.000220871	0.000147113	0.140127	0.0980743
CM CD4 T cell	LGALS1	days_to_conversion	-0.000654229	0.000248235	0.0119401	0.0430621
CM CD4 T cell	LGALS3BP	days_to_conversion	-0.000248429	0.000156433	0.1201	0.090247
CM CD4 T cell	LGALS8	days_to_conversion	0.0001962	0.000167194	0.246695	0.134955
CM CD4 T cell	LGALS9	days_to_conversion	-0.000172787	0.000117332	0.148195	0.100697
CM CD4 T cell	LIG1	days_to_conversion	0.000190772	0.000111833	0.0948445	0.0810258
CM CD4 T cell	LIMA1	days_to_conversion	0.000144628	0.000100392	0.156463	0.10384
CM CD4 T cell	LIMD2	days_to_conversion	-0.000281022	0.00013502	0.0430235	0.0601482
CM CD4 T cell	LIMS1	days_to_conversion	0.000108264	9.64851e-05	0.268197	0.141729
CM CD4 T cell	LIN7C	days_to_conversion	0.000338414	7.95878e-05	0.000102589	0.0157126
CM CD4 T cell	LINC00324	days_to_conversion	-7.20424e-05	0.00014733	0.627461	0.248301
CM CD4 T cell	LINC00402	days_to_conversion	0.000471264	0.000198332	0.0220629	0.0503717
CM CD4 T cell	LINC00426	days_to_conversion	0.000361537	8.94623e-05	0.000200348	0.0178575
CM CD4 T cell	LINC00476	days_to_conversion	3.16691e-05	7.68769e-05	0.682719	0.262779
CM CD4 T cell	LINC00623	days_to_conversion	-0.00041625	0.000138504	0.00433563	0.0354052
CM CD4 T cell	LINC00649	days_to_conversion	0.000157399	9.538e-05	0.107146	0.085952
CM CD4 T cell	LINC00667	days_to_conversion	-0.000138289	8.37645e-05	0.106416	0.085782
CM CD4 T cell	LINC00847	days_to_conversion	8.25629e-05	0.000161016	0.610597	0.243793
CM CD4 T cell	LINC00861	days_to_conversion	0.000211279	0.000146209	0.155237	0.103368
CM CD4 T cell	LINC00909	days_to_conversion	0.000135909	0.000101297	0.186404	0.114022
CM CD4 T cell	LINC01089	days_to_conversion	4.35452e-05	0.000149383	0.772037	0.285985
CM CD4 T cell	LINC01184	days_to_conversion	7.85629e-05	5.70869e-05	0.176231	0.110139
CM CD4 T cell	LINC01215	days_to_conversion	-0.000135052	0.000111283	0.231099	0.129586
CM CD4 T cell	LINC01550	days_to_conversion	7.563e-05	6.4674e-05	0.249255	0.135389
CM CD4 T cell	LINC01871	days_to_conversion	-0.000463851	0.000175246	0.0115513	0.0430621
CM CD4 T cell	LINC01934	days_to_conversion	0.000554306	0.000148915	0.000545282	0.0248938
CM CD4 T cell	LINC02001	days_to_conversion	-0.00012601	8.69255e-05	0.15404	0.102828
CM CD4 T cell	LINC02273	days_to_conversion	-0.000187756	0.000148721	0.214683	0.124254
CM CD4 T cell	LINC02361	days_to_conversion	-9.75137e-05	9.70343e-05	0.320443	0.158425
CM CD4 T cell	LINS1	days_to_conversion	0.000316222	0.000127573	0.0169412	0.0479004
CM CD4 T cell	LIPA	days_to_conversion	1.61683e-05	8.68577e-05	0.853166	0.307398
CM CD4 T cell	LITAF	days_to_conversion	-0.0001725	8.67517e-05	0.0527919	0.0643324
CM CD4 T cell	LIX1L	days_to_conversion	8.75117e-05	6.42188e-05	0.179704	0.111675
CM CD4 T cell	LLPH	days_to_conversion	-0.000371739	9.50402e-05	0.000343478	0.0221694
CM CD4 T cell	LMAN1	days_to_conversion	-7.31692e-05	7.58915e-05	0.340042	0.164253
CM CD4 T cell	LMAN2	days_to_conversion	-0.000221015	0.000141418	0.124943	0.0919283
CM CD4 T cell	LMBR1L	days_to_conversion	-9.40726e-06	0.000130754	0.942958	0.327156
CM CD4 T cell	LMBRD1	days_to_conversion	0.000166303	8.20388e-05	0.0488173	0.0629945
CM CD4 T cell	LMF2	days_to_conversion	-3.24308e-05	0.000187605	0.863529	0.310058
CM CD4 T cell	LMO4	days_to_conversion	-0.000358858	0.000132775	0.00981376	0.0424923
CM CD4 T cell	LNPEP	days_to_conversion	0.000295002	0.000182546	0.112923	0.0881749
CM CD4 T cell	LNPK	days_to_conversion	0.000199349	0.000116217	0.0935345	0.080358
CM CD4 T cell	LONP2	days_to_conversion	0.000209573	0.000130049	0.113922	0.0882599
CM CD4 T cell	LPAR6	days_to_conversion	0.000218737	0.000146738	0.14376	0.0995485
CM CD4 T cell	LPGAT1	days_to_conversion	0.000144794	8.69724e-05	0.103849	0.0846983
CM CD4 T cell	LPIN1	days_to_conversion	0.000210392	0.000129336	0.111187	0.0875504
CM CD4 T cell	LPIN2	days_to_conversion	4.66135e-05	0.00012579	0.712777	0.270841
CM CD4 T cell	LPP	days_to_conversion	0.000179975	0.000178134	0.317641	0.157788
CM CD4 T cell	LPXN	days_to_conversion	6.4303e-05	9.2215e-05	0.489116	0.208838
CM CD4 T cell	LRBA	days_to_conversion	0.000605494	0.000211327	0.00639702	0.036816
CM CD4 T cell	LRCH3	days_to_conversion	0.000234367	0.000132346	0.0832093	0.0762355
CM CD4 T cell	LRCH4	days_to_conversion	-7.54412e-05	0.000109106	0.49276	0.209956
CM CD4 T cell	LRIF1	days_to_conversion	5.9987e-05	0.000117067	0.610818	0.243829
CM CD4 T cell	LRP10	days_to_conversion	7.47703e-05	7.87167e-05	0.347144	0.166183
CM CD4 T cell	LRPAP1	days_to_conversion	-0.000194725	0.000110453	0.0847924	0.0767839
CM CD4 T cell	LRPPRC	days_to_conversion	0.000222691	0.000151775	0.149163	0.101102
CM CD4 T cell	LRRC47	days_to_conversion	-3.28556e-05	7.68525e-05	0.671072	0.259363
CM CD4 T cell	LRRC58	days_to_conversion	0.000358651	0.000138057	0.0125594	0.0435678
CM CD4 T cell	LRRC59	days_to_conversion	-8.66682e-06	0.000123645	0.944423	0.327421
CM CD4 T cell	LRRC75A	days_to_conversion	-0.000696087	0.00039988	0.0884962	0.078386
CM CD4 T cell	LRRC8C	days_to_conversion	0.000267072	0.000127463	0.0417919	0.0595774
CM CD4 T cell	LRRC8D	days_to_conversion	0.000185657	0.000107925	0.0922028	0.0798625
CM CD4 T cell	LRRFIP1	days_to_conversion	0.000156604	0.000102472	0.13338	0.0954344
CM CD4 T cell	LRRFIP2	days_to_conversion	0.00013987	6.8229e-05	0.0461625	0.0619737
CM CD4 T cell	LSG1	days_to_conversion	0.00026939	0.000121677	0.032098	0.0551701
CM CD4 T cell	LSM1	days_to_conversion	-9.95903e-05	9.27658e-05	0.288648	0.148407
CM CD4 T cell	LSM10	days_to_conversion	-0.000208203	0.000132047	0.121934	0.090821
CM CD4 T cell	LSM12	days_to_conversion	-0.000161136	8.39998e-05	0.0612928	0.0673671
CM CD4 T cell	LSM14A	days_to_conversion	-3.40203e-05	6.54597e-05	0.605773	0.242539
CM CD4 T cell	LSM14B	days_to_conversion	9.31828e-05	8.33269e-05	0.269258	0.141875
CM CD4 T cell	LSM2	days_to_conversion	-0.000175201	0.000136773	0.206636	0.121513
CM CD4 T cell	LSM3	days_to_conversion	-0.000257489	0.000110777	0.0245753	0.0509293
CM CD4 T cell	LSM4	days_to_conversion	-0.000225228	0.000131868	0.094415	0.0809174
CM CD4 T cell	LSM5	days_to_conversion	-0.000272785	0.00011473	0.0216365	0.0503717
CM CD4 T cell	LSM6	days_to_conversion	-0.000186397	0.000108673	0.0930428	0.0802188
CM CD4 T cell	LSM7	days_to_conversion	-0.0003181	0.000122919	0.0129455	0.0439638
CM CD4 T cell	LSM8	days_to_conversion	-3.87032e-05	6.92254e-05	0.579071	0.235424
CM CD4 T cell	LSP1	days_to_conversion	-0.000247538	9.42805e-05	0.0117172	0.0430621
CM CD4 T cell	LSR	days_to_conversion	-0.000203901	0.000138515	0.147817	0.100697
CM CD4 T cell	LST1	days_to_conversion	-0.000310294	0.000153413	0.0491933	0.0630949
CM CD4 T cell	LTA4H	days_to_conversion	0.000112223	8.96721e-05	0.217792	0.125318
CM CD4 T cell	LTB	days_to_conversion	-0.00035117	0.000144695	0.0192927	0.0494091
CM CD4 T cell	LTBP3	days_to_conversion	-1.74626e-05	0.000102845	0.865932	0.310563
CM CD4 T cell	LTN1	days_to_conversion	0.000415037	0.000122463	0.00147844	0.0291874
CM CD4 T cell	LTV1	days_to_conversion	6.88026e-05	7.8267e-05	0.384048	0.177713
CM CD4 T cell	LUC7L	days_to_conversion	0.000301049	0.000167382	0.0786774	0.07406
CM CD4 T cell	LUC7L2	days_to_conversion	-1.29386e-05	7.48093e-05	0.863446	0.310058
CM CD4 T cell	LUC7L3	days_to_conversion	0.000435121	0.0001701	0.0138925	0.0447397
CM CD4 T cell	LY6E	days_to_conversion	-0.000397669	0.000178989	0.0313173	0.0546841
CM CD4 T cell	LY9	days_to_conversion	-0.000150854	8.42767e-05	0.0800391	0.0747348
CM CD4 T cell	LY96	days_to_conversion	-0.000159245	0.000127015	0.216883	0.124986
CM CD4 T cell	LYAR	days_to_conversion	-0.000426286	0.000182267	0.0239967	0.0509293
CM CD4 T cell	LYPLA1	days_to_conversion	-3.31132e-05	7.2409e-05	0.649636	0.254122
CM CD4 T cell	LYPLA2	days_to_conversion	-0.000182011	0.000144723	0.214864	0.124285
CM CD4 T cell	LYPLAL1	days_to_conversion	2.02445e-05	0.000101966	0.843633	0.304849
CM CD4 T cell	LYRM1	days_to_conversion	-0.00015505	9.47479e-05	0.108726	0.0866004
CM CD4 T cell	LYRM2	days_to_conversion	-3.49895e-05	6.48412e-05	0.59208	0.238793
CM CD4 T cell	LYRM4	days_to_conversion	-9.25806e-05	9.06108e-05	0.312693	0.156663
CM CD4 T cell	LYRM7	days_to_conversion	3.19883e-05	0.000100163	0.750898	0.280766
CM CD4 T cell	LYSMD2	days_to_conversion	-0.000193733	0.000143003	0.182207	0.112781
CM CD4 T cell	LYSMD3	days_to_conversion	0.000175838	0.000139801	0.21487	0.124285
CM CD4 T cell	LYST	days_to_conversion	0.000226528	0.000145996	0.127611	0.0930864
CM CD4 T cell	LYZ	days_to_conversion	8.17203e-05	0.000329047	0.804966	0.294568
CM CD4 T cell	LZIC	days_to_conversion	4.90809e-05	6.8852e-05	0.479553	0.206077
CM CD4 T cell	M6PR	days_to_conversion	-0.000134645	6.39986e-05	0.0412297	0.0592767
CM CD4 T cell	MACF1	days_to_conversion	0.000329798	0.000231358	0.160767	0.10485
CM CD4 T cell	MACO1	days_to_conversion	6.24963e-05	8.76637e-05	0.479589	0.206077
CM CD4 T cell	MAD1L1	days_to_conversion	-0.000256072	0.000134633	0.0643485	0.0684741
CM CD4 T cell	MAD2L2	days_to_conversion	-0.00025651	0.000115161	0.0308692	0.0544936
CM CD4 T cell	MAEA	days_to_conversion	-2.39098e-05	9.63797e-05	0.805186	0.294591
CM CD4 T cell	MAF	days_to_conversion	0.000186403	0.000166058	0.267952	0.141639
CM CD4 T cell	MAF1	days_to_conversion	-8.85805e-05	0.000148769	0.554535	0.228024
CM CD4 T cell	MAGED2	days_to_conversion	-0.000100394	0.000131249	0.448229	0.197386
CM CD4 T cell	MAGEF1	days_to_conversion	-8.58881e-05	9.57767e-05	0.37452	0.174948
CM CD4 T cell	MAGEH1	days_to_conversion	4.04524e-05	9.78146e-05	0.681118	0.262217
CM CD4 T cell	MAGOH	days_to_conversion	-0.000221506	0.000114553	0.0593844	0.0666098
CM CD4 T cell	MAGOHB	days_to_conversion	-0.000123895	8.58671e-05	0.155974	0.103639
CM CD4 T cell	MAGT1	days_to_conversion	-0.000115097	6.19884e-05	0.070044	0.0705633
CM CD4 T cell	MAL	days_to_conversion	-0.000257702	8.54152e-05	0.00415193	0.0353951
CM CD4 T cell	MALAT1	days_to_conversion	7.55452e-05	0.000152392	0.622511	0.247004
CM CD4 T cell	MALSU1	days_to_conversion	-5.54956e-05	8.7457e-05	0.528867	0.220325
CM CD4 T cell	MALT1	days_to_conversion	0.000213306	0.00010935	0.057403	0.0657687
CM CD4 T cell	MAML2	days_to_conversion	0.000314435	0.000200268	0.123326	0.0912317
CM CD4 T cell	MAN1A2	days_to_conversion	0.000152176	0.000126285	0.234405	0.130815
CM CD4 T cell	MAN1B1	days_to_conversion	-3.33833e-05	7.82962e-05	0.671838	0.259552
CM CD4 T cell	MAN1C1	days_to_conversion	1.0757e-05	0.000101274	0.915881	0.321999
CM CD4 T cell	MAN2A1	days_to_conversion	0.000409681	0.000175377	0.0239044	0.050913
CM CD4 T cell	MANBA	days_to_conversion	0.000179067	0.000103329	0.0902204	0.0791483
CM CD4 T cell	MANF	days_to_conversion	-0.000302349	0.000110225	0.00885411	0.0415361
CM CD4 T cell	MAP1LC3B	days_to_conversion	-0.000128983	7.75173e-05	0.103796	0.0846916
CM CD4 T cell	MAP2K1	days_to_conversion	-0.000111017	7.63803e-05	0.152971	0.102406
CM CD4 T cell	MAP2K2	days_to_conversion	-0.000341809	0.000173646	0.0550629	0.0650254
CM CD4 T cell	MAP2K3	days_to_conversion	-4.95797e-05	7.4067e-05	0.506784	0.214031
CM CD4 T cell	MAP2K4	days_to_conversion	0.000264888	0.000117211	0.0286055	0.053554
CM CD4 T cell	MAP3K1	days_to_conversion	0.0004248	0.000192483	0.032475	0.0553074
CM CD4 T cell	MAP3K12	days_to_conversion	6.12829e-05	0.00015232	0.689384	0.264633
CM CD4 T cell	MAP3K13	days_to_conversion	-0.000131906	0.000102331	0.204621	0.120822
CM CD4 T cell	MAP3K2	days_to_conversion	0.000237451	0.000120723	0.0552425	0.0651064
CM CD4 T cell	MAP3K3	days_to_conversion	0.000294453	0.000109534	0.0100269	0.043046
CM CD4 T cell	MAP3K4	days_to_conversion	0.000357499	0.000166685	0.0373051	0.0572683
CM CD4 T cell	MAP3K5	days_to_conversion	0.00030858	0.000133417	0.0252532	0.0511711
CM CD4 T cell	MAP3K7	days_to_conversion	6.92377e-05	0.00010461	0.511363	0.215333
CM CD4 T cell	MAP4	days_to_conversion	0.000279108	0.000129816	0.0369422	0.0572596
CM CD4 T cell	MAP4K1	days_to_conversion	2.67318e-05	8.50582e-05	0.754732	0.281659
CM CD4 T cell	MAP4K2	days_to_conversion	9.06077e-05	9.84286e-05	0.362219	0.170795
CM CD4 T cell	MAP4K4	days_to_conversion	0.000266316	0.00019231	0.172815	0.109087
CM CD4 T cell	MAP4K5	days_to_conversion	0.000166164	0.00013537	0.225894	0.127973
CM CD4 T cell	MAP7D1	days_to_conversion	-7.68907e-05	0.000100606	0.448633	0.197386
CM CD4 T cell	MAP7D3	days_to_conversion	-7.79774e-05	0.000109596	0.480373	0.206274
CM CD4 T cell	MAPK1	days_to_conversion	0.000241399	9.64726e-05	0.015966	0.0469149
CM CD4 T cell	MAPK14	days_to_conversion	0.000166389	0.000125516	0.191536	0.115922
CM CD4 T cell	MAPK1IP1L	days_to_conversion	-7.46418e-05	7.79179e-05	0.343098	0.16509
CM CD4 T cell	MAPK3	days_to_conversion	-0.000284096	0.000122244	0.0247025	0.0509293
CM CD4 T cell	MAPK9	days_to_conversion	7.4388e-05	8.20057e-05	0.369077	0.172923
CM CD4 T cell	MAPKAP1	days_to_conversion	0.00014148	0.000139546	0.316014	0.157448
CM CD4 T cell	MAPKAPK2	days_to_conversion	-9.66257e-05	9.52503e-05	0.315836	0.157448
CM CD4 T cell	MAPKAPK3	days_to_conversion	-0.000222251	0.000165603	0.186184	0.113961
CM CD4 T cell	MAPKAPK5	days_to_conversion	0.000313656	0.000105142	0.00458489	0.0359098
CM CD4 T cell	MAPKAPK5-AS1	days_to_conversion	-0.000113461	8.84154e-05	0.205827	0.121197
CM CD4 T cell	MAPRE1	days_to_conversion	-2.78924e-05	6.06197e-05	0.64781	0.253533
CM CD4 T cell	MAPRE2	days_to_conversion	0.000107999	0.00012866	0.40558	0.184306
CM CD4 T cell	2024-03-02	days_to_conversion	-0.000209619	0.000161661	0.201432	0.11956
CM CD4 T cell	2024-03-05	days_to_conversion	-9.04014e-06	7.22221e-05	0.900933	0.318762
CM CD4 T cell	2024-03-06	days_to_conversion	0.000377766	0.000114988	0.00208043	0.0308462
CM CD4 T cell	2024-03-07	days_to_conversion	0.000347021	9.68639e-05	0.000864569	0.02818
CM CD4 T cell	2024-03-08	days_to_conversion	0.00026096	0.000121599	0.0372593	0.0572683
CM CD4 T cell	2024-03-09	days_to_conversion	-9.49303e-05	0.00013214	0.47614	0.205163
CM CD4 T cell	MARCKSL1	days_to_conversion	-0.00021493	0.000145804	0.147949	0.100697
CM CD4 T cell	MARF1	days_to_conversion	0.000269948	0.000153371	0.0850388	0.0768583
CM CD4 T cell	MARK2	days_to_conversion	0.000349549	0.000100605	0.00119136	0.028519
CM CD4 T cell	MARK3	days_to_conversion	0.00032171	0.000136229	0.0225815	0.0505591
CM CD4 T cell	MAST4	days_to_conversion	0.000202693	0.000120608	0.0996216	0.0831338
CM CD4 T cell	MAT2A	days_to_conversion	0.000244087	0.000135698	0.0786543	0.07406
CM CD4 T cell	MAT2B	days_to_conversion	-9.05234e-05	0.000143359	0.530875	0.220888
CM CD4 T cell	MATR3-1	days_to_conversion	0.000280297	0.000236597	0.242298	0.13346
CM CD4 T cell	MAVS	days_to_conversion	0.000357819	0.000156848	0.0272064	0.0526621
CM CD4 T cell	MAX	days_to_conversion	9.64549e-05	8.48797e-05	0.261756	0.139427
CM CD4 T cell	MAZ	days_to_conversion	-0.000153937	0.000157934	0.334812	0.162819
CM CD4 T cell	MBD1	days_to_conversion	0.000151377	7.98325e-05	0.0642335	0.0684095
CM CD4 T cell	MBD2	days_to_conversion	-2.66013e-05	0.000124274	0.831568	0.301824
CM CD4 T cell	MBD4	days_to_conversion	2.30891e-05	6.20435e-05	0.711588	0.270553
CM CD4 T cell	MBD5	days_to_conversion	0.000262586	0.000143597	0.0739867	0.0719784
CM CD4 T cell	MBIP	days_to_conversion	0.000134792	8.50582e-05	0.119965	0.0902343
CM CD4 T cell	MBNL1	days_to_conversion	0.000169085	0.000170167	0.325598	0.160048
CM CD4 T cell	MBNL2	days_to_conversion	0.000185838	0.00016846	0.275754	0.143948
CM CD4 T cell	MBP	days_to_conversion	3.62404e-05	9.31969e-05	0.699366	0.267372
CM CD4 T cell	MBTPS1	days_to_conversion	0.000185974	0.000154695	0.23553	0.131091
CM CD4 T cell	MCFD2	days_to_conversion	4.80078e-05	7.87397e-05	0.545059	0.225017
CM CD4 T cell	MCL1	days_to_conversion	0.000455007	0.000116403	0.000313241	0.021928
CM CD4 T cell	MCM3	days_to_conversion	7.97904e-06	8.26715e-05	0.923574	0.323489
CM CD4 T cell	MCM3AP	days_to_conversion	0.000224531	0.000179726	0.217876	0.125327
CM CD4 T cell	MCMBP	days_to_conversion	6.65858e-06	8.30329e-05	0.936432	0.326283
CM CD4 T cell	MCPH1	days_to_conversion	0.000163821	0.00013409	0.228034	0.128575
CM CD4 T cell	MCRIP1	days_to_conversion	-0.000279786	0.000133298	0.0413397	0.0592939
CM CD4 T cell	MCRIP2	days_to_conversion	-0.000256221	0.000119361	0.03717	0.0572683
CM CD4 T cell	MCRS1	days_to_conversion	-3.97858e-05	0.000108406	0.715297	0.271412
CM CD4 T cell	MCTS1	days_to_conversion	-0.000235054	9.50328e-05	0.0171541	0.0480651
CM CD4 T cell	MCUB	days_to_conversion	-6.61184e-05	6.54787e-05	0.317889	0.157788
CM CD4 T cell	MCUR1	days_to_conversion	-0.000228469	8.70806e-05	0.0117633	0.0430621
CM CD4 T cell	MDFIC	days_to_conversion	2.73862e-05	8.72266e-05	0.755142	0.281733
CM CD4 T cell	MDH1	days_to_conversion	-0.000185191	0.000114004	0.111189	0.0875504
CM CD4 T cell	MDH2	days_to_conversion	-0.0003289	0.000162056	0.0482105	0.0626309
CM CD4 T cell	MDM2	days_to_conversion	0.000124144	0.000105263	0.244317	0.134186
CM CD4 T cell	MDM4	days_to_conversion	0.00045885	0.000149705	0.00371311	0.0345777
CM CD4 T cell	MDN1	days_to_conversion	0.000396767	0.000187971	0.040257	0.0584578
CM CD4 T cell	MDS2	days_to_conversion	-0.000162846	0.00010183	0.117228	0.0894149
CM CD4 T cell	ME2	days_to_conversion	0.00012808	9.26343e-05	0.173499	0.109233
CM CD4 T cell	MEA1	days_to_conversion	-0.000206401	0.000104768	0.0548897	0.0650254
CM CD4 T cell	MEAF6	days_to_conversion	-0.000112834	7.19563e-05	0.123799	0.091302
CM CD4 T cell	MECP2	days_to_conversion	-3.58672e-05	0.000129147	0.782468	0.28882
CM CD4 T cell	MED1	days_to_conversion	0.000141305	0.000168465	0.405933	0.184376
CM CD4 T cell	MED10	days_to_conversion	-0.000146515	0.000110474	0.191449	0.115922
CM CD4 T cell	MED11	days_to_conversion	-0.000147959	0.000115062	0.204956	0.120943
CM CD4 T cell	MED13	days_to_conversion	0.00016011	0.000145153	0.275763	0.143948
CM CD4 T cell	MED13L	days_to_conversion	0.000148095	0.000179318	0.413134	0.186484
CM CD4 T cell	MED15	days_to_conversion	4.71045e-05	8.53664e-05	0.583846	0.236356
CM CD4 T cell	MED16	days_to_conversion	-0.00018817	0.000149541	0.215205	0.124364
CM CD4 T cell	MED19	days_to_conversion	-0.00013729	0.000120049	0.259376	0.138712
CM CD4 T cell	MED21	days_to_conversion	0.000270537	0.000126027	0.037388	0.0572683
CM CD4 T cell	MED23	days_to_conversion	0.000210175	0.000101486	0.0445426	0.0609262
CM CD4 T cell	MED28	days_to_conversion	-7.26301e-05	7.5943e-05	0.343925	0.165276
CM CD4 T cell	MED29	days_to_conversion	5.71949e-05	8.08343e-05	0.482801	0.207032
CM CD4 T cell	MED30	days_to_conversion	-0.000215948	0.000107973	0.0514329	0.0636901
CM CD4 T cell	MED31	days_to_conversion	-9.86204e-05	0.000105864	0.356431	0.168687
CM CD4 T cell	MED4	days_to_conversion	-0.000143646	8.45014e-05	0.0962942	0.081742
CM CD4 T cell	MED6	days_to_conversion	-6.98873e-06	7.82006e-05	0.929184	0.324637
CM CD4 T cell	MED7	days_to_conversion	3.30146e-05	0.000131651	0.803107	0.294175
CM CD4 T cell	MED8	days_to_conversion	-4.21179e-05	0.000118305	0.723468	0.273128
CM CD4 T cell	MEF2A	days_to_conversion	9.83293e-05	0.000166992	0.558868	0.229151
CM CD4 T cell	MEI1	days_to_conversion	-0.000241428	0.000125285	0.0602046	0.0669375
CM CD4 T cell	MEPCE	days_to_conversion	0.000200842	0.000172047	0.24918	0.135387
CM CD4 T cell	MESD	days_to_conversion	-9.23898e-05	7.38159e-05	0.217274	0.125096
CM CD4 T cell	METAP1	days_to_conversion	-5.01975e-05	0.00010117	0.622137	0.246926
CM CD4 T cell	METAP2	days_to_conversion	-0.000260262	0.000124678	0.0424502	0.0599134
CM CD4 T cell	METTL14	days_to_conversion	0.000140109	0.000120815	0.252154	0.136254
CM CD4 T cell	METTL16	days_to_conversion	0.000279322	0.000117893	0.02223	0.0503717
CM CD4 T cell	METTL17	days_to_conversion	0.000242675	9.99817e-05	0.019242	0.0494091
CM CD4 T cell	METTL18	days_to_conversion	0.000139794	0.000144146	0.337827	0.163746
CM CD4 T cell	METTL21A	days_to_conversion	-0.000131487	0.000101382	0.201201	0.11956
CM CD4 T cell	METTL23	days_to_conversion	-0.000181373	0.000104272	0.0886555	0.078386
CM CD4 T cell	METTL26	days_to_conversion	-0.000247655	0.000136836	0.0771913	0.0734992
CM CD4 T cell	METTL2B	days_to_conversion	8.51607e-06	8.21015e-05	0.91786	0.322332
CM CD4 T cell	METTL4	days_to_conversion	0.000212431	0.000105061	0.0491567	0.0630949
CM CD4 T cell	METTL5	days_to_conversion	-0.000133871	0.0001065	0.215096	0.12435
CM CD4 T cell	METTL8	days_to_conversion	0.000285553	0.00013481	0.0399253	0.0583602
CM CD4 T cell	METTL9	days_to_conversion	-0.000204885	9.05696e-05	0.0284934	0.0535475
CM CD4 T cell	MEX3C	days_to_conversion	0.000239599	0.000103458	0.0250951	0.0511711
CM CD4 T cell	MFAP1	days_to_conversion	0.00023481	0.000183631	0.207512	0.121826
CM CD4 T cell	MFF	days_to_conversion	-0.000125049	6.97768e-05	0.0802613	0.0747454
CM CD4 T cell	MFHAS1	days_to_conversion	-2.69596e-05	0.000132162	0.839381	0.303953
CM CD4 T cell	MFN1	days_to_conversion	0.000306947	0.000115615	0.0110544	0.0430621
CM CD4 T cell	MFNG	days_to_conversion	-0.000139355	0.000145318	0.342589	0.164973
CM CD4 T cell	MFSD1	days_to_conversion	3.47231e-05	8.77219e-05	0.694061	0.265889
CM CD4 T cell	MFSD10	days_to_conversion	-0.000261118	0.000181828	0.157774	0.104168
CM CD4 T cell	MFSD11	days_to_conversion	-2.60648e-06	8.09835e-05	0.974468	0.334369
CM CD4 T cell	MFSD12	days_to_conversion	-0.000133124	8.97769e-05	0.145055	0.10004
CM CD4 T cell	MFSD14C	days_to_conversion	0.000374724	0.000173644	0.0362954	0.0570279
CM CD4 T cell	MFSD8	days_to_conversion	0.0003745	0.00013868	0.00974037	0.0424923
CM CD4 T cell	MGA	days_to_conversion	0.000297893	0.000157829	0.065432	0.0689218
CM CD4 T cell	MGAT1	days_to_conversion	-2.47546e-05	0.00010682	0.81777	0.298088
CM CD4 T cell	MGAT2	days_to_conversion	-3.51523e-05	0.000133795	0.793929	0.291842
CM CD4 T cell	MGAT4A	days_to_conversion	0.00017412	0.000100667	0.0910579	0.0793848
CM CD4 T cell	MGAT4B	days_to_conversion	-0.000328538	0.000161748	0.0480386	0.0625581
CM CD4 T cell	MGAT5	days_to_conversion	0.000507831	0.000180317	0.00713181	0.0378008
CM CD4 T cell	MGMT	days_to_conversion	-0.000115092	0.000100223	0.257751	0.138199
CM CD4 T cell	MGST3	days_to_conversion	-0.000350716	0.000153239	0.027169	0.0526441
CM CD4 T cell	MHENCR	days_to_conversion	-0.000172655	0.000132506	0.199319	0.118853
CM CD4 T cell	MIA2	days_to_conversion	0.000228047	9.04502e-05	0.0152228	0.0457667
CM CD4 T cell	MIA3	days_to_conversion	0.000233089	9.93341e-05	0.0233133	0.0507017
CM CD4 T cell	MIAT	days_to_conversion	0.000511127	0.000218351	0.0236332	0.0508438
CM CD4 T cell	MIB1	days_to_conversion	0.000128126	0.000173845	0.464866	0.201622
CM CD4 T cell	MIB2	days_to_conversion	-0.000276492	0.00010911	0.0147832	0.0451684
CM CD4 T cell	MICU1	days_to_conversion	-1.00009e-05	0.000112069	0.92928	0.324637
CM CD4 T cell	MICU2	days_to_conversion	3.04226e-05	4.55819e-05	0.508167	0.214518
CM CD4 T cell	MID1IP1	days_to_conversion	7.82462e-05	0.00015807	0.62295	0.247044
CM CD4 T cell	MIEN1	days_to_conversion	-0.000183228	0.000112469	0.110324	0.0872789
CM CD4 T cell	MIER1	days_to_conversion	6.91916e-05	7.41416e-05	0.355754	0.168583
CM CD4 T cell	MIF	days_to_conversion	-9.43987e-05	0.000271294	0.729496	0.274739
CM CD4 T cell	MIF4GD	days_to_conversion	-0.000383746	0.000154913	0.0169914	0.04797
CM CD4 T cell	MIGA1	days_to_conversion	0.000149029	0.000143581	0.304756	0.154312
CM CD4 T cell	MIIP	days_to_conversion	-0.000198863	0.000130391	0.134097	0.0956477
CM CD4 T cell	MINDY2	days_to_conversion	0.000191843	0.000114149	0.0998228	0.0831744
CM CD4 T cell	MINK1	days_to_conversion	0.000264835	0.000134075	0.0548242	0.0650254
CM CD4 T cell	MINOS1	days_to_conversion	-0.000352382	0.000153434	0.0262426	0.0517601
CM CD4 T cell	MIS18BP1	days_to_conversion	0.000130398	9.70386e-05	0.185804	0.113915
CM CD4 T cell	MITD1	days_to_conversion	-0.000119099	9.22628e-05	0.20347	0.120408
CM CD4 T cell	MKLN1	days_to_conversion	0.000263809	0.000188172	0.167641	0.107275
CM CD4 T cell	MKNK2	days_to_conversion	-0.00020521	9.8948e-05	0.0442765	0.060869
CM CD4 T cell	MKRN1	days_to_conversion	0.000139792	7.69365e-05	0.0767221	0.0733445
CM CD4 T cell	MKRN2	days_to_conversion	2.01614e-06	9.36187e-05	0.982912	0.33628
CM CD4 T cell	MLEC	days_to_conversion	2.97487e-05	0.000129408	0.819205	0.298464
CM CD4 T cell	MLF2	days_to_conversion	-0.000112186	0.000136276	0.414664	0.186891
CM CD4 T cell	MLH3	days_to_conversion	0.000496569	0.000151412	0.00204325	0.0306234
CM CD4 T cell	MLLT10	days_to_conversion	2.65899e-05	9.46979e-05	0.780138	0.288169
CM CD4 T cell	MLLT3	days_to_conversion	0.0002163	0.000121307	0.0811723	0.0750302
CM CD4 T cell	MLLT6	days_to_conversion	7.50616e-05	0.000125201	0.551805	0.227251
CM CD4 T cell	MLX	days_to_conversion	-6.62562e-05	6.6736e-05	0.325996	0.160155
CM CD4 T cell	MLXIP	days_to_conversion	0.000179962	0.000114676	0.12346	0.0912317
CM CD4 T cell	MMADHC	days_to_conversion	-8.51569e-05	8.54538e-05	0.324248	0.159632
CM CD4 T cell	MMGT1	days_to_conversion	3.6689e-06	9.04884e-05	0.967834	0.332825
CM CD4 T cell	MMP24OS	days_to_conversion	-0.000130916	0.000105321	0.220529	0.126078
CM CD4 T cell	MMP25-AS1	days_to_conversion	0.00025179	0.000118241	0.0388874	0.0577027
CM CD4 T cell	MNAT1	days_to_conversion	-0.00013466	0.000100655	0.187644	0.114486
CM CD4 T cell	MOAP1	days_to_conversion	-0.000116242	8.30476e-05	0.168355	0.107431
CM CD4 T cell	MOB1A	days_to_conversion	4.29154e-05	4.25565e-05	0.319512	0.158195
CM CD4 T cell	MOB2	days_to_conversion	-0.000363278	0.000139598	0.0124701	0.0435678
CM CD4 T cell	MOB3A	days_to_conversion	0.000177314	8.69514e-05	0.0471957	0.0622403
CM CD4 T cell	MOB4	days_to_conversion	-0.000249825	0.000134613	0.0698849	0.0705221
CM CD4 T cell	MOCS2	days_to_conversion	-5.98065e-05	9.20741e-05	0.519312	0.217676
CM CD4 T cell	MOGS	days_to_conversion	6.56717e-05	7.36325e-05	0.377097	0.175757
CM CD4 T cell	MON1B	days_to_conversion	0.000188765	0.000118773	0.119186	0.0900644
CM CD4 T cell	MON2	days_to_conversion	0.000539257	0.000216725	0.0165236	0.0475822
CM CD4 T cell	MORC2	days_to_conversion	5.56278e-05	9.66947e-05	0.568363	0.232079
CM CD4 T cell	MORC2-AS1	days_to_conversion	-0.00011919	0.000159242	0.458006	0.199833
CM CD4 T cell	MORC3	days_to_conversion	0.000242403	9.90987e-05	0.018358	0.0486714
CM CD4 T cell	MORF4L1	days_to_conversion	-0.000296377	5.88036e-05	1.0429e-05	0.00976039
CM CD4 T cell	MORF4L2	days_to_conversion	1.23666e-05	7.70733e-05	0.873246	0.312349
CM CD4 T cell	MPC1	days_to_conversion	-0.000270769	9.40446e-05	0.00611468	0.036816
CM CD4 T cell	MPC2	days_to_conversion	-0.000180941	0.00011188	0.112657	0.0880817
CM CD4 T cell	MPG	days_to_conversion	-0.000236277	0.000148558	0.11861	0.0898468
CM CD4 T cell	MPHOSPH10	days_to_conversion	-5.79898e-05	5.86331e-05	0.327836	0.160679
CM CD4 T cell	MPHOSPH6	days_to_conversion	-0.000321323	9.9347e-05	0.0024514	0.0323131
CM CD4 T cell	MPHOSPH8	days_to_conversion	0.000127025	7.24132e-05	0.0860696	0.0771565
CM CD4 T cell	MPHOSPH9	days_to_conversion	0.000368657	0.000140517	0.0117673	0.0430621
CM CD4 T cell	MPLKIP	days_to_conversion	-8.25971e-05	9.78822e-05	0.403164	0.183787
CM CD4 T cell	MPP7	days_to_conversion	0.000341918	0.000118801	0.00605056	0.036816
CM CD4 T cell	MPPE1	days_to_conversion	7.36532e-05	8.46934e-05	0.389074	0.17911
CM CD4 T cell	MPRIP	days_to_conversion	0.000123174	5.84645e-05	0.0408319	0.0589268
CM CD4 T cell	MPV17	days_to_conversion	-0.000130395	8.33338e-05	0.124501	0.0917466
CM CD4 T cell	MR1	days_to_conversion	0.000168918	7.74388e-05	0.0343873	0.0560186
CM CD4 T cell	MRE11	days_to_conversion	0.000198237	0.000129852	0.133699	0.0955171
CM CD4 T cell	MRFAP1	days_to_conversion	-0.000124931	9.83636e-05	0.210439	0.122965
CM CD4 T cell	MRFAP1L1	days_to_conversion	-1.38872e-05	9.70849e-05	0.886882	0.315598
CM CD4 T cell	MRI1	days_to_conversion	0.000101324	0.000118557	0.397549	0.181804
CM CD4 T cell	MRM2	days_to_conversion	6.35844e-06	0.000123647	0.95921	0.330771
CM CD4 T cell	MRNIP	days_to_conversion	0.000146215	9.10093e-05	0.115342	0.0888092
CM CD4 T cell	MRPL1	days_to_conversion	-0.000237615	8.96315e-05	0.0110565	0.0430621
CM CD4 T cell	MRPL10	days_to_conversion	-0.000210228	0.00015465	0.180881	0.11222
CM CD4 T cell	MRPL11	days_to_conversion	-0.000186876	0.000124301	0.139589	0.0978207
CM CD4 T cell	MRPL12	days_to_conversion	-0.00022636	0.000138206	0.108309	0.0863617
CM CD4 T cell	MRPL13	days_to_conversion	-7.31869e-05	0.000114549	0.526047	0.219443
CM CD4 T cell	MRPL14	days_to_conversion	-0.000269375	0.00011556	0.0242138	0.0509293
CM CD4 T cell	MRPL15	days_to_conversion	-0.000137371	0.000126076	0.281577	0.145876
CM CD4 T cell	MRPL16	days_to_conversion	-0.000179932	0.000106193	0.0969853	0.0819916
CM CD4 T cell	MRPL17	days_to_conversion	-8.7998e-05	0.000150325	0.561149	0.229785
CM CD4 T cell	MRPL18	days_to_conversion	-0.000163471	0.000129273	0.212472	0.123433
CM CD4 T cell	MRPL19	days_to_conversion	-6.9058e-05	6.71384e-05	0.309078	0.155685
CM CD4 T cell	MRPL2	days_to_conversion	-0.00016089	8.55e-05	0.0662063	0.0691536
CM CD4 T cell	MRPL20	days_to_conversion	-0.000187111	7.10284e-05	0.0115898	0.0430621
CM CD4 T cell	MRPL21	days_to_conversion	-0.000234129	0.000108585	0.0364609	0.0572058
CM CD4 T cell	MRPL22	days_to_conversion	-0.000141551	9.52443e-05	0.144054	0.0996069
CM CD4 T cell	MRPL23	days_to_conversion	-0.000227746	0.000157351	0.155018	0.10326
CM CD4 T cell	MRPL24	days_to_conversion	-0.000237807	0.00011276	0.0404207	0.0586021
CM CD4 T cell	MRPL27	days_to_conversion	5.84766e-05	0.000128623	0.651511	0.254536
CM CD4 T cell	MRPL28	days_to_conversion	-0.000339377	0.000130469	0.0126411	0.0435678
CM CD4 T cell	MRPL3	days_to_conversion	-0.00012775	9.92108e-05	0.204438	0.120752
CM CD4 T cell	MRPL30	days_to_conversion	-3.70385e-05	0.000139831	0.792285	0.291294
CM CD4 T cell	MRPL32	days_to_conversion	3.65555e-05	8.23981e-05	0.65972	0.256565
CM CD4 T cell	MRPL33	days_to_conversion	-0.000400576	0.00011503	0.0011406	0.02818
CM CD4 T cell	MRPL34	days_to_conversion	-0.000291976	0.000125767	0.0252606	0.0511711
CM CD4 T cell	MRPL35	days_to_conversion	1.37497e-05	0.000112375	0.903153	0.319203
CM CD4 T cell	MRPL36	days_to_conversion	-0.000198835	0.000145468	0.178331	0.111117
CM CD4 T cell	MRPL37	days_to_conversion	-0.000197824	0.000119337	0.104207	0.0848617
CM CD4 T cell	MRPL39	days_to_conversion	-0.000122163	0.000127085	0.341446	0.164651
CM CD4 T cell	MRPL4	days_to_conversion	-0.000155975	0.000134605	0.252552	0.136309
CM CD4 T cell	MRPL40	days_to_conversion	-0.000231821	0.000138871	0.101959	0.0841832
CM CD4 T cell	MRPL41	days_to_conversion	-0.000228979	0.000111807	0.0464375	0.0619975
CM CD4 T cell	MRPL42	days_to_conversion	0.000153341	8.76433e-05	0.0871344	0.0776648
CM CD4 T cell	MRPL43	days_to_conversion	-0.000259637	0.000141694	0.073373	0.0717507
CM CD4 T cell	MRPL44	days_to_conversion	-0.000149309	8.46812e-05	0.0846651	0.0767839
CM CD4 T cell	MRPL45	days_to_conversion	-3.46392e-05	7.99384e-05	0.666876	0.258293
CM CD4 T cell	MRPL46	days_to_conversion	-7.8851e-05	0.000104839	0.455849	0.199186
CM CD4 T cell	MRPL47	days_to_conversion	-0.000174404	9.02916e-05	0.0595893	0.0667199
CM CD4 T cell	MRPL48	days_to_conversion	-0.000255262	0.00010928	0.0239147	0.050913
CM CD4 T cell	MRPL49	days_to_conversion	-0.000183188	0.000108191	0.0971822	0.0820863
CM CD4 T cell	MRPL50	days_to_conversion	-0.000146156	0.000137122	0.292038	0.149465
CM CD4 T cell	MRPL51	days_to_conversion	-0.000128381	0.000129827	0.328067	0.160705
CM CD4 T cell	MRPL52	days_to_conversion	-0.000417911	0.000100837	0.000160117	0.0178575
CM CD4 T cell	MRPL54	days_to_conversion	-0.000272994	0.000137056	0.0525383	0.0642744
CM CD4 T cell	MRPL55	days_to_conversion	-0.000161705	0.000115619	0.168641	0.10744
CM CD4 T cell	MRPL57	days_to_conversion	-0.000197387	0.000126214	0.124695	0.0918177
CM CD4 T cell	MRPL58	days_to_conversion	-0.000145138	9.6826e-05	0.140764	0.0983088
CM CD4 T cell	MRPL9	days_to_conversion	-0.000147331	8.85416e-05	0.102917	0.0843986
CM CD4 T cell	MRPS10	days_to_conversion	-6.73719e-05	7.36604e-05	0.365164	0.171562
CM CD4 T cell	MRPS11	days_to_conversion	-0.000192192	7.33393e-05	0.0119091	0.0430621
CM CD4 T cell	MRPS12	days_to_conversion	-0.00029685	0.000130212	0.0273126	0.052729
CM CD4 T cell	MRPS14	days_to_conversion	0.000120123	0.000105223	0.259533	0.138757
CM CD4 T cell	MRPS15	days_to_conversion	-0.000149295	0.000125204	0.239304	0.132287
CM CD4 T cell	MRPS16	days_to_conversion	-0.000127475	9.47541e-05	0.18515	0.113641
CM CD4 T cell	MRPS18A	days_to_conversion	-0.000127274	0.000112897	0.265484	0.140812
CM CD4 T cell	MRPS18B	days_to_conversion	-0.000111144	0.000122653	0.369573	0.173112
CM CD4 T cell	MRPS18C	days_to_conversion	-0.000136403	0.000110347	0.222753	0.126915
CM CD4 T cell	MRPS2	days_to_conversion	-0.000275255	0.000146855	0.0673197	0.0695404
CM CD4 T cell	MRPS21	days_to_conversion	-0.000306645	0.000103283	0.00473925	0.0359142
CM CD4 T cell	MRPS22	days_to_conversion	-0.000107113	8.70481e-05	0.224764	0.127603
CM CD4 T cell	MRPS23	days_to_conversion	-0.000226267	0.000115303	0.0557956	0.0653295
CM CD4 T cell	MRPS25	days_to_conversion	6.03787e-05	6.51686e-05	0.359222	0.169837
CM CD4 T cell	MRPS26	days_to_conversion	-0.000268074	0.00011406	0.0231368	0.0507017
CM CD4 T cell	MRPS27	days_to_conversion	6.45669e-06	7.6171e-05	0.932837	0.325515
CM CD4 T cell	MRPS30	days_to_conversion	-5.71443e-05	9.60899e-05	0.554961	0.228149
CM CD4 T cell	MRPS31	days_to_conversion	-0.000145467	6.97047e-05	0.0425398	0.0599134
CM CD4 T cell	MRPS33	days_to_conversion	-0.000103906	8.84005e-05	0.24599	0.134868
CM CD4 T cell	MRPS34	days_to_conversion	-0.000129021	0.000100537	0.205825	0.121197
CM CD4 T cell	MRPS35	days_to_conversion	-0.000146545	8.07647e-05	0.0761313	0.0730772
CM CD4 T cell	MRPS36	days_to_conversion	-0.000232286	0.000127989	0.0763869	0.0731901
CM CD4 T cell	MRPS5	days_to_conversion	-3.79117e-05	6.2603e-05	0.547765	0.225885
CM CD4 T cell	MRPS6	days_to_conversion	-0.00024466	0.000104805	0.0246299	0.0509293
CM CD4 T cell	MRPS7	days_to_conversion	-0.000178706	0.000121999	0.149802	0.101262
CM CD4 T cell	MRPS9	days_to_conversion	-0.000104915	7.94342e-05	0.193117	0.116566
CM CD4 T cell	MRTO4	days_to_conversion	-0.000108091	9.8498e-05	0.278193	0.144763
CM CD4 T cell	MSH2	days_to_conversion	0.000142338	9.94511e-05	0.159316	0.104413
CM CD4 T cell	MSH3	days_to_conversion	0.000223406	0.000148401	0.139061	0.0977067
CM CD4 T cell	MSH6	days_to_conversion	0.00019212	0.000111507	0.0916179	0.079469
CM CD4 T cell	MSI2	days_to_conversion	0.000146327	0.000141436	0.306271	0.154687
CM CD4 T cell	MSL1	days_to_conversion	0.000272392	0.00015359	0.0828437	0.0759749
CM CD4 T cell	MSL2	days_to_conversion	0.000340583	0.000143905	0.0222325	0.0503717
CM CD4 T cell	MSL3	days_to_conversion	0.00021858	0.000101106	0.035865	0.056861
CM CD4 T cell	MSMO1	days_to_conversion	0.000101523	0.000106571	0.345754	0.165729
CM CD4 T cell	MSN	days_to_conversion	7.69977e-05	9.09209e-05	0.401691	0.18325
CM CD4 T cell	MSRA	days_to_conversion	-0.000119487	0.000102739	0.251012	0.135948
CM CD4 T cell	MSRB2	days_to_conversion	-0.000221961	0.000120249	0.0713602	0.0711662
CM CD4 T cell	MT-ATP6	days_to_conversion	0.000160678	0.00027103	0.556205	0.228405
CM CD4 T cell	MT-ATP8	days_to_conversion	3.74784e-05	0.000342353	0.913339	0.321528
CM CD4 T cell	MT-CO1	days_to_conversion	-3.98515e-05	0.000113239	0.726641	0.27405
CM CD4 T cell	MT-CO2	days_to_conversion	-0.000105752	0.000150996	0.487354	0.208459
CM CD4 T cell	MT-CO3	days_to_conversion	8.40582e-05	0.000209077	0.689514	0.264633
CM CD4 T cell	MT-CYB	days_to_conversion	-0.000131441	0.00016886	0.440639	0.195306
CM CD4 T cell	MT-ND1	days_to_conversion	-0.000178346	0.000211844	0.404241	0.18405
CM CD4 T cell	MT-ND2	days_to_conversion	-0.000221174	0.000183702	0.235287	0.131091
CM CD4 T cell	MT-ND3	days_to_conversion	-0.00016496	0.000271717	0.546811	0.225681
CM CD4 T cell	MT-ND4	days_to_conversion	-0.000100796	0.000164101	0.542228	0.224096
CM CD4 T cell	MT-ND4L	days_to_conversion	0.000202642	0.0002835	0.478691	0.20593
CM CD4 T cell	MT-ND5	days_to_conversion	0.000228947	0.00020545	0.271166	0.142574
CM CD4 T cell	MT-ND6	days_to_conversion	0.000789404	0.000533503	0.14578	0.100386
CM CD4 T cell	MT1E	days_to_conversion	-0.000235749	0.000250558	0.352724	0.167696
CM CD4 T cell	MT1F	days_to_conversion	-0.000292592	0.000124232	0.0237088	0.0508438
CM CD4 T cell	MT1X	days_to_conversion	-0.000458013	0.000180703	0.0147393	0.0451684
CM CD4 T cell	MT2A	days_to_conversion	-0.000562018	0.00018875	0.00497628	0.0368013
CM CD4 T cell	MTA1	days_to_conversion	3.10232e-05	8.85244e-05	0.727639	0.274316
CM CD4 T cell	MTA2	days_to_conversion	0.000235127	8.8592e-05	0.0109802	0.0430621
CM CD4 T cell	MTAP	days_to_conversion	0.00027599	7.8201e-05	0.00100967	0.02818
CM CD4 T cell	MTCH1	days_to_conversion	-9.07146e-05	9.27382e-05	0.333102	0.162237
CM CD4 T cell	MTCH2	days_to_conversion	-0.000114623	8.73085e-05	0.195951	0.117604
CM CD4 T cell	MTDH	days_to_conversion	-0.000126548	5.84988e-05	0.0357672	0.0568321
CM CD4 T cell	MTERF4	days_to_conversion	0.000259774	6.7203e-05	0.000375619	0.0222995
CM CD4 T cell	MTF2	days_to_conversion	0.000139018	8.65135e-05	0.114921	0.0885827
CM CD4 T cell	MTHFS	days_to_conversion	-0.000252963	0.000162115	0.125524	0.0921019
CM CD4 T cell	MTIF2	days_to_conversion	3.00903e-05	8.79233e-05	0.733862	0.275939
CM CD4 T cell	MTIF3	days_to_conversion	-4.67518e-05	7.86743e-05	0.555501	0.228245
CM CD4 T cell	MTM1	days_to_conversion	0.000286927	0.000154803	0.0702905	0.0705917
CM CD4 T cell	MTMR14	days_to_conversion	-0.000106622	9.8687e-05	0.285617	0.147317
CM CD4 T cell	MTMR4	days_to_conversion	0.000497718	0.000147531	0.00152816	0.0291874
CM CD4 T cell	MTMR6	days_to_conversion	0.000119301	9.73294e-05	0.226614	0.12811
CM CD4 T cell	MTO1	days_to_conversion	0.000431035	0.000123113	0.00106524	0.02818
CM CD4 T cell	MTPN	days_to_conversion	-0.000150233	8.53641e-05	0.0858368	0.0770216
CM CD4 T cell	MTR	days_to_conversion	0.000260804	0.000186736	0.169224	0.107592
CM CD4 T cell	MTREX	days_to_conversion	0.000148414	0.000136532	0.282689	0.146169
CM CD4 T cell	MTRNR2L12	days_to_conversion	0.000486958	0.000347777	0.168209	0.107431
CM CD4 T cell	MTRNR2L8	days_to_conversion	0.000174379	0.000281604	0.538914	0.223097
CM CD4 T cell	MTX1	days_to_conversion	-0.000138846	0.000113449	0.227245	0.128237
CM CD4 T cell	MUC20-OT1	days_to_conversion	0.00058392	0.000202756	0.00619777	0.036816
CM CD4 T cell	MUM1	days_to_conversion	0.000156923	0.000107834	0.152461	0.102248
CM CD4 T cell	MUS81	days_to_conversion	5.21598e-05	9.45032e-05	0.583663	0.236356
CM CD4 T cell	MVB12A	days_to_conversion	-0.000161357	0.000116675	0.17337	0.109226
CM CD4 T cell	MVP	days_to_conversion	-0.000115931	0.000150955	0.446597	0.19706
CM CD4 T cell	MX1	days_to_conversion	4.84843e-05	0.000113807	0.672406	0.259664
CM CD4 T cell	MX2	days_to_conversion	-0.000129725	0.000109391	0.242328	0.13346
CM CD4 T cell	MXD4	days_to_conversion	-0.000133914	7.60831e-05	0.0856969	0.0769882
CM CD4 T cell	MXI1	days_to_conversion	0.000109124	9.89413e-05	0.275857	0.143948
CM CD4 T cell	MXRA7	days_to_conversion	-0.000151812	0.000126245	0.236888	0.131339
CM CD4 T cell	MYADM	days_to_conversion	-1.71938e-05	0.000147738	0.907879	0.320222
CM CD4 T cell	MYBL1	days_to_conversion	0.000126439	0.0001299	0.335642	0.163096
CM CD4 T cell	MYC	days_to_conversion	-0.000188999	0.000170761	0.274466	0.143623
CM CD4 T cell	MYCBP	days_to_conversion	-9.73789e-05	0.000108717	0.375088	0.175126
CM CD4 T cell	MYCBP2	days_to_conversion	0.000149143	0.000114642	0.199755	0.119037
CM CD4 T cell	MYDGF	days_to_conversion	-0.000366361	0.00014223	0.013278	0.044105
CM CD4 T cell	MYH9	days_to_conversion	0.000309572	0.000134784	0.0262375	0.0517601
CM CD4 T cell	MYL12A	days_to_conversion	-0.00035552	0.00016181	0.0330851	0.0554412
CM CD4 T cell	MYL12B	days_to_conversion	-0.000237805	0.000123018	0.0593939	0.0666098
CM CD4 T cell	MYL6	days_to_conversion	-0.000291431	0.000133234	0.0340223	0.0557699
CM CD4 T cell	MYLIP	days_to_conversion	-7.74617e-06	0.000193655	0.968266	0.332852
CM CD4 T cell	MYO1F	days_to_conversion	0.000237885	0.000112529	0.0407508	0.0588552
CM CD4 T cell	MYO1G	days_to_conversion	-9.98927e-05	0.000138551	0.474632	0.204607
CM CD4 T cell	MYO5A	days_to_conversion	0.000302016	0.000171999	0.0857584	0.0769882
CM CD4 T cell	MYO9A	days_to_conversion	0.000207654	0.000175046	0.241602	0.133282
CM CD4 T cell	MYO9B	days_to_conversion	0.00020152	0.000120547	0.10137	0.0838822
CM CD4 T cell	MYSM1	days_to_conversion	0.000327232	0.000158251	0.0443184	0.060869
CM CD4 T cell	MZT1	days_to_conversion	-0.000177864	0.000110489	0.114285	0.0884313
CM CD4 T cell	MZT2A	days_to_conversion	-0.000351574	0.000133034	0.0116478	0.0430621
CM CD4 T cell	MZT2B	days_to_conversion	-0.000357262	0.00014411	0.0168986	0.0479004
CM CD4 T cell	N4BP1	days_to_conversion	5.40946e-05	9.06807e-05	0.553786	0.227916
CM CD4 T cell	N4BP2	days_to_conversion	0.000386922	0.000166272	0.0244199	0.0509293
CM CD4 T cell	N4BP2L1	days_to_conversion	-0.000139973	9.49627e-05	0.147579	0.100687
CM CD4 T cell	N4BP2L2	days_to_conversion	0.00032529	0.000125487	0.0128725	0.0439388
CM CD4 T cell	NAA10	days_to_conversion	-0.000243673	0.000135459	0.0786302	0.07406
CM CD4 T cell	NAA15	days_to_conversion	0.000136903	7.0555e-05	0.0591332	0.0664449
CM CD4 T cell	NAA16	days_to_conversion	0.000160889	0.00012258	0.195888	0.117604
CM CD4 T cell	NAA20	days_to_conversion	-0.000165622	0.000134873	0.225726	0.127921
CM CD4 T cell	NAA38	days_to_conversion	-0.000421402	0.000120043	0.00108525	0.02818
CM CD4 T cell	NAA50	days_to_conversion	0.000149156	7.59982e-05	0.0558031	0.0653295
CM CD4 T cell	NAA60	days_to_conversion	-7.29944e-05	9.62427e-05	0.452201	0.198364
CM CD4 T cell	NAAA	days_to_conversion	1.4111e-05	7.84254e-05	0.858188	0.308851
CM CD4 T cell	NABP1	days_to_conversion	0.000638519	0.000204692	0.00315195	0.0342448
CM CD4 T cell	NACA	days_to_conversion	-0.000326957	0.000135754	0.0200846	0.0499751
CM CD4 T cell	NADSYN1	days_to_conversion	0.000169054	8.95099e-05	0.0653741	0.0689132
CM CD4 T cell	NAE1	days_to_conversion	-1.19377e-05	6.28778e-05	0.850258	0.306528
CM CD4 T cell	NAGK	days_to_conversion	-5.9888e-06	8.73117e-05	0.945612	0.327712
CM CD4 T cell	NAIP	days_to_conversion	0.000600265	0.000231343	0.0128711	0.0439388
CM CD4 T cell	NAMPT	days_to_conversion	-6.64532e-06	7.04401e-05	0.925249	0.323971
CM CD4 T cell	NAP1L1	days_to_conversion	-1.68556e-05	0.000104034	0.872005	0.311964
CM CD4 T cell	NAP1L4	days_to_conversion	0.000201131	8.83797e-05	0.0275777	0.0529428
CM CD4 T cell	NAPA	days_to_conversion	-0.000287226	0.000117638	0.0186128	0.0489999
CM CD4 T cell	NAPG	days_to_conversion	3.28409e-05	7.49842e-05	0.663457	0.257377
CM CD4 T cell	NAPRT	days_to_conversion	-0.000258896	0.000116685	0.0325797	0.0553561
CM CD4 T cell	NARF	days_to_conversion	-0.000191042	9.94363e-05	0.0610949	0.0672287
CM CD4 T cell	NARS	days_to_conversion	1.62406e-05	0.00011341	0.886759	0.315598
CM CD4 T cell	NASP	days_to_conversion	2.17227e-06	8.2699e-05	0.97916	0.335487
CM CD4 T cell	NAXE	days_to_conversion	-0.000228725	0.000119807	0.0624977	0.0678703
CM CD4 T cell	NBAS	days_to_conversion	0.000298703	0.000113613	0.0116006	0.0430621
CM CD4 T cell	NBDY	days_to_conversion	-0.000189351	8.52862e-05	0.0314516	0.0546841
CM CD4 T cell	NBEAL1	days_to_conversion	-0.000211443	0.000177763	0.240729	0.132896
CM CD4 T cell	NBN	days_to_conversion	0.000160052	9.60883e-05	0.102581	0.0843253
CM CD4 T cell	NBPF19	days_to_conversion	0.00025478	0.000224335	0.261978	0.139453
CM CD4 T cell	NBR1	days_to_conversion	0.000227613	0.000105906	0.0369141	0.0572596
CM CD4 T cell	NCBP2	days_to_conversion	1.8591e-05	5.36508e-05	0.730546	0.275079
CM CD4 T cell	NCBP2-AS2	days_to_conversion	-0.000230965	0.00014348	0.11448	0.0884509
CM CD4 T cell	NCBP3	days_to_conversion	0.0001318	0.00010398	0.211337	0.123126
CM CD4 T cell	NCF1	days_to_conversion	-0.000114563	0.000110567	0.305626	0.154493
CM CD4 T cell	NCK1	days_to_conversion	0.000105106	6.84602e-05	0.131595	0.0947633
CM CD4 T cell	NCK2	days_to_conversion	-3.52364e-05	0.000104502	0.737622	0.276963
CM CD4 T cell	NCKAP1L	days_to_conversion	0.000258774	0.000138452	0.0679889	0.0697314
CM CD4 T cell	NCL	days_to_conversion	0.00016508	0.000101339	0.110486	0.0873453
CM CD4 T cell	NCOA1	days_to_conversion	0.000208046	0.000147444	0.164967	0.106156
CM CD4 T cell	NCOA2	days_to_conversion	0.00028461	0.000188064	0.137027	0.0969324
CM CD4 T cell	NCOA3	days_to_conversion	0.000322096	0.000167284	0.0604712	0.067033
CM CD4 T cell	NCOA4	days_to_conversion	5.66945e-05	7.04226e-05	0.425108	0.190179
CM CD4 T cell	NCOA6	days_to_conversion	2.99386e-05	0.000156193	0.848838	0.306193
CM CD4 T cell	NCOA7	days_to_conversion	-9.638e-05	0.000105169	0.364416	0.171383
CM CD4 T cell	NCOR1	days_to_conversion	0.000114995	8.3838e-05	0.176832	0.110293
CM CD4 T cell	NCOR2	days_to_conversion	0.000258549	0.00014461	0.080381	0.0747454
CM CD4 T cell	NDE1	days_to_conversion	0.000262298	0.000133709	0.0558855	0.0653373
CM CD4 T cell	NDEL1	days_to_conversion	0.000199074	0.000117674	0.0974602	0.0822098
CM CD4 T cell	NDFIP1	days_to_conversion	-0.000180226	0.000102279	0.0847358	0.0767839
CM CD4 T cell	NDRG1	days_to_conversion	0.000227208	9.46486e-05	0.0204784	0.0499751
CM CD4 T cell	NDRG3	days_to_conversion	3.88603e-06	6.90463e-05	0.955361	0.330174
CM CD4 T cell	NDUFA1	days_to_conversion	-0.000493751	0.000136695	0.000791362	0.02818
CM CD4 T cell	NDUFA10	days_to_conversion	9.56708e-06	6.82845e-05	0.88919	0.316178
CM CD4 T cell	NDUFA11	days_to_conversion	-0.000275997	0.000132489	0.0428217	0.060087
CM CD4 T cell	NDUFA12	days_to_conversion	-0.000406354	0.000120383	0.00150569	0.0291874
CM CD4 T cell	NDUFA13	days_to_conversion	-0.00060738	0.000198338	0.00370914	0.0345777
CM CD4 T cell	NDUFA2	days_to_conversion	-0.000258102	0.000101807	0.0147659	0.0451684
CM CD4 T cell	NDUFA3	days_to_conversion	-0.000575999	0.000175617	0.00213108	0.0311003
CM CD4 T cell	NDUFA4	days_to_conversion	-0.000254912	0.000128932	0.0540577	0.0646955
CM CD4 T cell	NDUFA5	days_to_conversion	-0.000212081	6.6966e-05	0.00274752	0.033782
CM CD4 T cell	NDUFA6	days_to_conversion	-0.000319295	0.000118763	0.0103185	0.0430621
CM CD4 T cell	NDUFA7	days_to_conversion	-0.000477304	0.000171983	0.00794667	0.0392464
CM CD4 T cell	NDUFA8	days_to_conversion	-0.000158451	0.000123579	0.206229	0.121312
CM CD4 T cell	NDUFA9	days_to_conversion	-0.000148595	0.000107812	0.174879	0.109697
CM CD4 T cell	NDUFAB1	days_to_conversion	-0.000261465	0.000142861	0.073708	0.0717818
CM CD4 T cell	NDUFAF2	days_to_conversion	-0.000431853	9.57196e-05	5.29739e-05	0.0157126
CM CD4 T cell	NDUFAF3	days_to_conversion	-0.000246932	0.000154023	0.115769	0.0889208
CM CD4 T cell	NDUFAF4	days_to_conversion	-0.000141603	0.000120677	0.246674	0.134955
CM CD4 T cell	NDUFAF8	days_to_conversion	-0.000257049	0.000106191	0.0196721	0.0498264
CM CD4 T cell	NDUFB1	days_to_conversion	-0.000555482	0.000165834	0.00176648	0.0295219
CM CD4 T cell	NDUFB10	days_to_conversion	-0.000224603	0.000109272	0.0455392	0.061678
CM CD4 T cell	NDUFB11	days_to_conversion	-0.000386393	0.000135617	0.00656945	0.036816
CM CD4 T cell	NDUFB2	days_to_conversion	-0.000256232	0.000129959	0.0548116	0.0650254
CM CD4 T cell	NDUFB3	days_to_conversion	-0.000254198	0.000133793	0.0638367	0.0683397
CM CD4 T cell	NDUFB4	days_to_conversion	-0.000320539	0.000115134	0.00781217	0.0392464
CM CD4 T cell	NDUFB5	days_to_conversion	-0.000225027	0.000137839	0.109492	0.0869514
CM CD4 T cell	NDUFB6	days_to_conversion	-0.00024253	9.60843e-05	0.0151919	0.0457667
CM CD4 T cell	NDUFB7	days_to_conversion	-0.000287938	0.000119302	0.0198567	0.0499751
CM CD4 T cell	NDUFB8	days_to_conversion	-0.000321818	0.000151158	0.0387479	0.0577027
CM CD4 T cell	NDUFB9	days_to_conversion	-0.000275702	7.87442e-05	0.00104259	0.02818
CM CD4 T cell	NDUFC1	days_to_conversion	-0.000435973	0.000129986	0.00168141	0.0295116
CM CD4 T cell	NDUFC2	days_to_conversion	-0.000329223	0.000166449	0.0539459	0.0646602
CM CD4 T cell	NDUFS1	days_to_conversion	0.000212304	8.88589e-05	0.0210837	0.0502525
CM CD4 T cell	NDUFS2	days_to_conversion	-0.000168578	0.000102485	0.106806	0.0858526
CM CD4 T cell	NDUFS3	days_to_conversion	-0.000237761	0.000118824	0.0513858	0.0636901
CM CD4 T cell	NDUFS4	days_to_conversion	-0.000133603	9.40418e-05	0.162378	0.105387
CM CD4 T cell	NDUFS5	days_to_conversion	-0.000251909	0.000104788	0.0203069	0.0499751
CM CD4 T cell	NDUFS6	days_to_conversion	-0.000255799	0.000104148	0.017981	0.0484961
CM CD4 T cell	NDUFS7	days_to_conversion	-0.000213166	0.000119705	0.0815541	0.0751465
CM CD4 T cell	NDUFS8	days_to_conversion	-0.000226543	0.000108724	0.0428706	0.060087
CM CD4 T cell	NDUFV1	days_to_conversion	-0.000217702	0.000133106	0.108848	0.0866234
CM CD4 T cell	NDUFV2	days_to_conversion	-0.000160354	0.000109897	0.151335	0.101784
CM CD4 T cell	NDUFV3	days_to_conversion	-9.70484e-06	7.147e-05	0.892698	0.316824
CM CD4 T cell	NEAT1	days_to_conversion	0.000552987	0.000275692	0.0507779	0.0635751
CM CD4 T cell	NECAP1	days_to_conversion	0.00016824	0.000122955	0.177965	0.110963
CM CD4 T cell	NECAP2	days_to_conversion	-8.035e-05	7.22433e-05	0.271978	0.14291
CM CD4 T cell	NEDD1	days_to_conversion	0.000181201	9.20779e-05	0.0551909	0.0650947
CM CD4 T cell	NEDD8	days_to_conversion	-0.000234994	0.000121665	0.0595989	0.0667199
CM CD4 T cell	NEDD9	days_to_conversion	0.000352147	0.000146041	0.019958	0.0499751
CM CD4 T cell	NEFL	days_to_conversion	-0.000202762	0.000206553	0.332319	0.161944
CM CD4 T cell	NEK7	days_to_conversion	0.000223153	0.000110747	0.0497883	0.0632976
CM CD4 T cell	NELFB	days_to_conversion	-7.60205e-05	0.000102073	0.46021	0.200328
CM CD4 T cell	NELFCD	days_to_conversion	0.000160909	7.34449e-05	0.0336901	0.0555629
CM CD4 T cell	NELFE	days_to_conversion	-0.0002882	0.000106693	0.00969779	0.0424923
CM CD4 T cell	NELL2	days_to_conversion	0.000187206	0.000116022	0.114877	0.0885827
CM CD4 T cell	NEMF	days_to_conversion	0.000383609	0.000119551	0.00243679	0.0323131
CM CD4 T cell	NENF	days_to_conversion	-0.000343966	0.000125292	0.00861385	0.0409876
CM CD4 T cell	NEPRO	days_to_conversion	0.000122267	8.0565e-05	0.13613	0.0964758
CM CD4 T cell	NF1	days_to_conversion	0.000241651	0.000138345	0.0873618	0.0778193
CM CD4 T cell	NFAT5	days_to_conversion	0.000282684	0.000186367	0.136185	0.0964758
CM CD4 T cell	NFATC2	days_to_conversion	0.000156722	0.000135464	0.253276	0.136503
CM CD4 T cell	NFATC2IP	days_to_conversion	0.000213559	0.00012744	0.10073	0.0835784
CM CD4 T cell	NFATC3	days_to_conversion	0.000159547	0.000126182	0.212451	0.123433
CM CD4 T cell	NFE2L2	days_to_conversion	-4.37332e-05	8.60969e-05	0.61394	0.244843
CM CD4 T cell	NFIC	days_to_conversion	-4.56038e-05	7.38136e-05	0.53974	0.223215
CM CD4 T cell	NFKB1	days_to_conversion	0.000292508	0.000144544	0.0491038	0.0630931
CM CD4 T cell	NFKB2	days_to_conversion	-8.49847e-05	0.000112508	0.453894	0.198687
CM CD4 T cell	NFKBIA	days_to_conversion	-0.000517652	0.000271045	0.062401	0.0678703
CM CD4 T cell	NFKBIZ	days_to_conversion	0.000134659	0.000305576	0.661513	0.256995
CM CD4 T cell	NFU1	days_to_conversion	-0.00020766	9.6536e-05	0.0368662	0.0572596
CM CD4 T cell	NFX1	days_to_conversion	0.000284374	0.000150573	0.065387	0.0689132
CM CD4 T cell	NFYB	days_to_conversion	-5.16198e-05	0.000105518	0.627021	0.248188
CM CD4 T cell	NFYC	days_to_conversion	5.71387e-05	7.41341e-05	0.44483	0.196512
CM CD4 T cell	NGDN	days_to_conversion	-0.000100164	8.22998e-05	0.229789	0.129299
CM CD4 T cell	NGLY1	days_to_conversion	0.000241429	8.00351e-05	0.00416018	0.0353951
CM CD4 T cell	NHLRC3	days_to_conversion	0.000185308	9.39409e-05	0.054686	0.0650254
CM CD4 T cell	NHP2	days_to_conversion	-0.000299839	9.28788e-05	0.0023388	0.0323131
CM CD4 T cell	NIFK	days_to_conversion	-9.98982e-05	0.00010809	0.3602	0.17017
CM CD4 T cell	NIN	days_to_conversion	0.00054934	0.00017764	0.00337576	0.0342448
CM CD4 T cell	NINJ1	days_to_conversion	-0.000383488	0.00015382	0.0163382	0.0474763
CM CD4 T cell	NINJ2	days_to_conversion	-0.000227573	0.000121008	0.0679585	0.0697314
CM CD4 T cell	NIP7	days_to_conversion	-0.000119467	9.78461e-05	0.228321	0.128647
CM CD4 T cell	NIPA2	days_to_conversion	7.54691e-05	0.000106368	0.48176	0.20668
CM CD4 T cell	NIPAL3	days_to_conversion	0.000341521	0.000121112	0.0070933	0.0378008
CM CD4 T cell	NIPBL	days_to_conversion	0.000209455	0.000164073	0.208153	0.12206
CM CD4 T cell	NIPSNAP1	days_to_conversion	-0.000228521	0.00010497	0.034647	0.0560815
CM CD4 T cell	NIPSNAP2	days_to_conversion	-4.74529e-05	7.2034e-05	0.51337	0.215786
CM CD4 T cell	NIT2	days_to_conversion	-6.8982e-05	7.29266e-05	0.34925	0.166722
CM CD4 T cell	NKAP	days_to_conversion	-1.54703e-05	6.2669e-05	0.806118	0.294817
CM CD4 T cell	NKAPD1	days_to_conversion	-0.000130012	5.90993e-05	0.0329143	0.0553884
CM CD4 T cell	NKG7	days_to_conversion	-0.000383327	0.000259458	0.146403	0.100526
CM CD4 T cell	NKTR	days_to_conversion	0.000634423	0.000239608	0.0110771	0.0430621
CM CD4 T cell	NLRC3	days_to_conversion	0.000315556	0.0001735	0.0754612	0.0726945
CM CD4 T cell	NLRC5	days_to_conversion	0.000207179	0.000140334	0.146669	0.100629
CM CD4 T cell	NLRP1	days_to_conversion	0.000237149	0.000156363	0.136195	0.0964758
CM CD4 T cell	NMD3	days_to_conversion	-5.51288e-05	7.48819e-05	0.465354	0.201676
CM CD4 T cell	NME1	days_to_conversion	-0.000367051	0.000119828	0.00366073	0.0345777
CM CD4 T cell	NME3	days_to_conversion	-0.000320426	0.000145158	0.032594	0.0553561
CM CD4 T cell	NME4	days_to_conversion	-0.000340053	0.000168964	0.0509829	0.0636259
CM CD4 T cell	NME6	days_to_conversion	-5.46638e-05	6.3359e-05	0.392801	0.180293
CM CD4 T cell	NMI	days_to_conversion	-0.000268593	0.000106909	0.0163733	0.0474763
CM CD4 T cell	NMRAL1	days_to_conversion	-0.000203415	0.000129079	0.122241	0.0909046
CM CD4 T cell	NMRK1	days_to_conversion	-0.000142152	7.38913e-05	0.061083	0.0672287
CM CD4 T cell	NMT1	days_to_conversion	-0.000412258	0.000169382	0.018969	0.0494091
CM CD4 T cell	NMT2	days_to_conversion	-0.000170342	0.000160429	0.294839	0.150661
CM CD4 T cell	NNT	days_to_conversion	0.000208953	9.42781e-05	0.0316528	0.0547062
CM CD4 T cell	NOA1	days_to_conversion	-0.000165978	0.000123896	0.186938	0.114199
CM CD4 T cell	NOB1	days_to_conversion	-0.000160601	8.51429e-05	0.0656692	0.0690163
CM CD4 T cell	NOC2L	days_to_conversion	0.000123538	7.98535e-05	0.128701	0.0936262
CM CD4 T cell	NOC3L	days_to_conversion	0.000131944	0.000102419	0.204092	0.120662
CM CD4 T cell	NOL11	days_to_conversion	0.000232945	0.000123005	0.0645542	0.068576
CM CD4 T cell	NOL4L	days_to_conversion	0.000125442	0.000112202	0.269372	0.141875
CM CD4 T cell	NOL7	days_to_conversion	-0.000220346	8.40999e-05	0.0119898	0.0430753
CM CD4 T cell	NOL8	days_to_conversion	0.000223546	0.000104026	0.0369893	0.0572669
CM CD4 T cell	NOL9	days_to_conversion	0.00023807	9.38044e-05	0.015461	0.0463083
CM CD4 T cell	NOLC1	days_to_conversion	0.00015391	0.000102549	0.140289	0.0980743
CM CD4 T cell	NOM1	days_to_conversion	0.000138406	0.000124688	0.272762	0.143171
CM CD4 T cell	NONO	days_to_conversion	0.000124443	0.000101473	0.226302	0.128088
CM CD4 T cell	NOP10	days_to_conversion	-0.0002362	0.000164617	0.158353	0.104306
CM CD4 T cell	NOP14	days_to_conversion	4.36104e-06	8.30446e-05	0.958346	0.330595
CM CD4 T cell	NOP53	days_to_conversion	-0.000227075	0.000131448	0.0909161	0.0793848
CM CD4 T cell	NOP56	days_to_conversion	-8.39839e-06	0.000100866	0.934003	0.32565
CM CD4 T cell	NOP58	days_to_conversion	3.75131e-06	0.000103658	0.971293	0.333524
CM CD4 T cell	NORAD	days_to_conversion	0.000278941	0.000140501	0.0531092	0.0643837
CM CD4 T cell	NOSIP	days_to_conversion	-0.000312897	0.00013437	0.0243629	0.0509293
CM CD4 T cell	NPAT	days_to_conversion	0.000184029	0.00015952	0.254681	0.137142
CM CD4 T cell	NPC2	days_to_conversion	-0.00027423	9.23659e-05	0.00508724	0.036816
CM CD4 T cell	NPDC1	days_to_conversion	-0.000499811	0.000224988	0.031956	0.0550271
CM CD4 T cell	NPEPPS	days_to_conversion	0.000272796	0.000164524	0.104103	0.0848617
CM CD4 T cell	NPLOC4	days_to_conversion	0.000151564	0.000125445	0.233157	0.130313
CM CD4 T cell	NPM1	days_to_conversion	-0.000111745	0.000102705	0.28237	0.14606
CM CD4 T cell	NPRL2	days_to_conversion	5.59731e-05	9.04164e-05	0.538978	0.223097
CM CD4 T cell	NPTN	days_to_conversion	-0.000111998	0.00015391	0.4705	0.203205
CM CD4 T cell	NQO2	days_to_conversion	1.13344e-06	8.99845e-05	0.990018	0.338155
CM CD4 T cell	NR1D2	days_to_conversion	1.67398e-05	9.457e-05	0.860371	0.309458
CM CD4 T cell	NR1H2	days_to_conversion	-6.30754e-05	0.000144942	0.66547	0.258051
CM CD4 T cell	NR2C1	days_to_conversion	0.000372008	0.000128261	0.0057025	0.036816
CM CD4 T cell	NR2C2	days_to_conversion	0.000248653	0.000150009	0.104231	0.0848617
CM CD4 T cell	NR2C2AP	days_to_conversion	1.52697e-05	9.38234e-05	0.87143	0.31188
CM CD4 T cell	NR3C1	days_to_conversion	2.39977e-05	8.01175e-05	0.765951	0.284327
CM CD4 T cell	NRBF2	days_to_conversion	-1.97631e-05	0.000107554	0.855017	0.307848
CM CD4 T cell	NRBP1	days_to_conversion	3.41233e-06	7.13405e-05	0.962059	0.331448
CM CD4 T cell	NRDC	days_to_conversion	0.000269463	0.000109956	0.0181219	0.0486427
CM CD4 T cell	NRDE2	days_to_conversion	9.95896e-05	0.000157629	0.530647	0.22087
CM CD4 T cell	NRIP1	days_to_conversion	9.22671e-05	0.000165934	0.580899	0.235738
CM CD4 T cell	NSA2	days_to_conversion	-0.000414816	9.81132e-05	0.000143755	0.0178575
CM CD4 T cell	NSD1	days_to_conversion	0.000278227	0.000124671	0.0305493	0.0542517
CM CD4 T cell	NSD3	days_to_conversion	0.000107973	7.0586e-05	0.133053	0.0953502
CM CD4 T cell	NSF	days_to_conversion	0.000692424	0.00020337	0.00144718	0.0291874
CM CD4 T cell	NSFL1C	days_to_conversion	-0.000193922	9.14022e-05	0.0392865	0.0580209
CM CD4 T cell	NSG1	days_to_conversion	-0.000331942	0.000216401	0.133267	0.0954268
CM CD4 T cell	NSL1	days_to_conversion	2.30087e-05	8.02764e-05	0.775712	0.287046
CM CD4 T cell	NSMAF	days_to_conversion	0.000385532	0.000115676	0.00172293	0.0295116
CM CD4 T cell	NSMCE1	days_to_conversion	-0.000291216	0.000115027	0.0148494	0.0451684
CM CD4 T cell	NSMCE2	days_to_conversion	0.000114946	7.9138e-05	0.153163	0.102498
CM CD4 T cell	NSMCE3	days_to_conversion	-0.000244546	0.000102127	0.0207726	0.0502525
CM CD4 T cell	NSMCE4A	days_to_conversion	5.12972e-05	5.85707e-05	0.385901	0.178174
CM CD4 T cell	NSRP1	days_to_conversion	-0.000125135	0.00010718	0.249017	0.135387
CM CD4 T cell	NSUN2	days_to_conversion	0.00022945	0.000118728	0.0597596	0.0668047
CM CD4 T cell	NSUN5	days_to_conversion	-7.8077e-06	7.77643e-05	0.920471	0.322885
CM CD4 T cell	NSUN6	days_to_conversion	0.000136525	0.000170861	0.428374	0.191274
CM CD4 T cell	NT5C	days_to_conversion	-0.000141072	9.80926e-05	0.158131	0.104265
CM CD4 T cell	NT5C3A	days_to_conversion	-0.000174755	9.30368e-05	0.0672564	0.0695135
CM CD4 T cell	NT5DC1	days_to_conversion	5.26077e-05	7.18037e-05	0.467535	0.202293
CM CD4 T cell	NTAN1	days_to_conversion	-0.000129185	0.000106261	0.231209	0.129586
CM CD4 T cell	NTMT1	days_to_conversion	-0.000170181	7.11697e-05	0.0209407	0.0502525
CM CD4 T cell	NTPCR	days_to_conversion	-0.000130168	0.000110772	0.247409	0.135091
CM CD4 T cell	NUB1	days_to_conversion	-9.5687e-06	9.3309e-05	0.918781	0.322524
CM CD4 T cell	NUBP2	days_to_conversion	-0.000188712	0.000111751	0.0980507	0.0824849
CM CD4 T cell	NUCB1	days_to_conversion	-0.000145876	0.000133497	0.280222	0.145415
CM CD4 T cell	NUCB2	days_to_conversion	-0.000199563	6.99339e-05	0.00702762	0.0378008
CM CD4 T cell	NUCKS1	days_to_conversion	-4.88403e-05	6.38884e-05	0.448505	0.197386
CM CD4 T cell	NUDC	days_to_conversion	-0.000176591	7.65342e-05	0.0256031	0.0512879
CM CD4 T cell	NUDCD2	days_to_conversion	-0.000198987	0.000106335	0.0677102	0.069707
CM CD4 T cell	NUDCD3	days_to_conversion	0.000118247	0.00010577	0.269422	0.141875
CM CD4 T cell	NUDT1	days_to_conversion	-0.000287465	0.000133013	0.0359373	0.056861
CM CD4 T cell	NUDT16L1	days_to_conversion	-0.000203799	0.000120854	0.0985245	0.0826381
CM CD4 T cell	NUDT2	days_to_conversion	-0.00024609	0.000101473	0.0203271	0.0499751
CM CD4 T cell	NUDT21	days_to_conversion	0.000119173	6.14889e-05	0.0587677	0.066265
CM CD4 T cell	NUDT22	days_to_conversion	-0.000341087	0.00011889	0.00630665	0.036816
CM CD4 T cell	NUDT3	days_to_conversion	0.000154365	0.000153003	0.318299	0.157865
CM CD4 T cell	NUDT4	days_to_conversion	0.000218851	8.22944e-05	0.0109611	0.0430621
CM CD4 T cell	NUDT5	days_to_conversion	-7.26504e-05	7.01012e-05	0.305777	0.154521
CM CD4 T cell	NUFIP2	days_to_conversion	0.000220205	0.000208944	0.297436	0.151535
CM CD4 T cell	NUMA1	days_to_conversion	0.000213416	0.000144214	0.145824	0.100386
CM CD4 T cell	NUMB	days_to_conversion	0.000272593	0.000140106	0.0578654	0.0657687
CM CD4 T cell	NUP107	days_to_conversion	0.00023691	9.54922e-05	0.0173372	0.0480651
CM CD4 T cell	NUP153	days_to_conversion	0.000260285	0.000160248	0.111276	0.0875504
CM CD4 T cell	NUP160	days_to_conversion	0.000255672	0.000112205	0.02741	0.052729
CM CD4 T cell	NUP210	days_to_conversion	0.000192468	0.000109161	0.0845177	0.0767567
CM CD4 T cell	NUP214	days_to_conversion	8.68336e-05	0.000126588	0.496185	0.210791
CM CD4 T cell	NUP37	days_to_conversion	-9.70806e-05	0.000106052	0.364751	0.171455
CM CD4 T cell	NUP50	days_to_conversion	0.000163976	0.000103064	0.118458	0.0898039
CM CD4 T cell	NUP54	days_to_conversion	-3.1082e-05	6.70684e-05	0.645237	0.253141
CM CD4 T cell	NUP58	days_to_conversion	0.000296651	0.000136844	0.035412	0.056604
CM CD4 T cell	NUP62	days_to_conversion	5.73409e-05	8.65177e-05	0.510789	0.215201
CM CD4 T cell	NUP88	days_to_conversion	0.000236922	0.000108739	0.0345737	0.0560815
CM CD4 T cell	NUP98	days_to_conversion	0.000197531	0.000104323	0.0647019	0.0686884
CM CD4 T cell	NUPL2	days_to_conversion	6.52401e-05	9.14668e-05	0.479446	0.206077
CM CD4 T cell	NUS1	days_to_conversion	0.000130951	9.5152e-05	0.175414	0.109922
CM CD4 T cell	NUTF2	days_to_conversion	-0.000153971	0.000102922	0.141565	0.0985413
CM CD4 T cell	NUTM2A-AS1	days_to_conversion	7.83023e-05	8.70095e-05	0.372936	0.174382
CM CD4 T cell	NUTM2B-AS1	days_to_conversion	0.000529345	0.000129051	0.000195253	0.0178575
CM CD4 T cell	NXPE3	days_to_conversion	0.000175848	0.000129134	0.179914	0.111731
CM CD4 T cell	NXT1	days_to_conversion	-0.000262502	0.000114979	0.0270969	0.0526133
CM CD4 T cell	OARD1	days_to_conversion	3.27513e-05	6.37372e-05	0.609931	0.243579
CM CD4 T cell	OAS2	days_to_conversion	0.000176232	0.000139132	0.211656	0.123187
CM CD4 T cell	OAT	days_to_conversion	-0.000102945	8.74677e-05	0.246307	0.134923
CM CD4 T cell	OAZ1	days_to_conversion	-0.000252419	0.000142489	0.083151	0.0762194
CM CD4 T cell	OCEL1	days_to_conversion	-0.000255158	0.000112722	0.0286686	0.053554
CM CD4 T cell	OCIAD1	days_to_conversion	-0.000188886	8.64686e-05	0.0340648	0.0557699
CM CD4 T cell	OCIAD2	days_to_conversion	-0.00023958	0.000120981	0.0536697	0.0646029
CM CD4 T cell	ODC1	days_to_conversion	-0.000105686	0.000217388	0.629217	0.248839
CM CD4 T cell	ODF2	days_to_conversion	0.000239478	7.70878e-05	0.00340294	0.0342448
CM CD4 T cell	ODF2L	days_to_conversion	0.000238033	8.63111e-05	0.00853461	0.0409612
CM CD4 T cell	OFD1	days_to_conversion	6.36903e-05	9.89157e-05	0.522849	0.218616
CM CD4 T cell	OGA	days_to_conversion	0.000419252	0.000208789	0.0506394	0.0634891
CM CD4 T cell	OGDH	days_to_conversion	8.73976e-05	0.000100404	0.388569	0.179009
CM CD4 T cell	OGFOD1	days_to_conversion	6.2125e-06	7.30853e-05	0.932632	0.325504
CM CD4 T cell	OGFR	days_to_conversion	-4.16783e-06	8.38628e-05	0.960581	0.331
CM CD4 T cell	OGT	days_to_conversion	0.00046451	0.000185543	0.0159088	0.046894
CM CD4 T cell	OLA1	days_to_conversion	-8.44524e-05	7.8083e-05	0.285081	0.147121
CM CD4 T cell	OMA1	days_to_conversion	0.000148644	9.98778e-05	0.143916	0.0995485
CM CD4 T cell	OPA1	days_to_conversion	0.00037682	0.000148588	0.0146944	0.0451684
CM CD4 T cell	OPTN	days_to_conversion	8.8653e-05	6.10312e-05	0.153927	0.102826
CM CD4 T cell	ORAI1	days_to_conversion	-0.000248884	0.000134259	0.0702984	0.0705917
CM CD4 T cell	ORAI2	days_to_conversion	4.08469e-06	8.97736e-05	0.963916	0.331783
CM CD4 T cell	ORC2	days_to_conversion	0.000310217	0.000137034	0.028405	0.0535251
CM CD4 T cell	ORC3	days_to_conversion	3.93158e-05	9.87031e-05	0.692236	0.265406
CM CD4 T cell	ORC4	days_to_conversion	2.71935e-05	8.6829e-05	0.755556	0.28183
CM CD4 T cell	ORMDL1	days_to_conversion	1.35056e-05	5.07586e-05	0.791395	0.291139
CM CD4 T cell	ORMDL2	days_to_conversion	-0.000170381	0.000104337	0.109309	0.086843
CM CD4 T cell	ORMDL3	days_to_conversion	0.000100478	7.72792e-05	0.201345	0.11956
CM CD4 T cell	OS9	days_to_conversion	3.51688e-05	8.34086e-05	0.675248	0.260386
CM CD4 T cell	OSBP	days_to_conversion	0.000198579	9.36102e-05	0.0393156	0.0580209
CM CD4 T cell	OSBPL8	days_to_conversion	0.000146258	0.000103242	0.16332	0.105706
CM CD4 T cell	OSBPL9	days_to_conversion	5.28304e-05	6.91403e-05	0.448707	0.197386
CM CD4 T cell	OSER1	days_to_conversion	-0.000259091	0.000111308	0.0243861	0.0509293
CM CD4 T cell	OSGEP	days_to_conversion	-5.67984e-05	7.65823e-05	0.462281	0.200949
CM CD4 T cell	OST4	days_to_conversion	-0.000366963	0.000118168	0.00332407	0.0342448
CM CD4 T cell	OSTC	days_to_conversion	-0.000321874	0.000146831	0.033517	0.0555629
CM CD4 T cell	OSTF1	days_to_conversion	-0.000160479	0.000150048	0.290426	0.148935
CM CD4 T cell	OSTM1	days_to_conversion	2.92801e-06	7.40691e-05	0.968642	0.33292
CM CD4 T cell	OTUB1	days_to_conversion	-0.000219275	9.56623e-05	0.0265461	0.0520843
CM CD4 T cell	OTUD1	days_to_conversion	-0.000177092	0.000143265	0.222906	0.126915
CM CD4 T cell	OTUD4	days_to_conversion	0.000307875	0.000156139	0.0546641	0.0650254
CM CD4 T cell	OTUD5	days_to_conversion	0.000129949	9.36237e-05	0.171896	0.108736
CM CD4 T cell	OTUD6B-AS1	days_to_conversion	4.53151e-05	0.000107617	0.6758	0.260545
CM CD4 T cell	OTULIN	days_to_conversion	0.000248011	0.000204375	0.231128	0.129586
CM CD4 T cell	OTULINL	days_to_conversion	-2.25002e-05	7.63169e-05	0.769456	0.285254
CM CD4 T cell	OXA1L	days_to_conversion	-9.89014e-05	9.21738e-05	0.288921	0.148407
CM CD4 T cell	OXCT1	days_to_conversion	-7.47252e-05	6.92202e-05	0.285994	0.14743
CM CD4 T cell	OXLD1	days_to_conversion	-0.000220955	0.000133765	0.106471	0.0857897
CM CD4 T cell	OXNAD1	days_to_conversion	0.00030552	0.00011887	0.013769	0.0447397
CM CD4 T cell	OXR1	days_to_conversion	0.000208452	9.40014e-05	0.0315668	0.0546841
CM CD4 T cell	OXSR1	days_to_conversion	0.000219423	0.000100801	0.0346691	0.0560815
CM CD4 T cell	P2RY10	days_to_conversion	-5.72249e-05	5.14301e-05	0.272716	0.143171
CM CD4 T cell	P2RY8	days_to_conversion	-9.35599e-05	0.000114003	0.416065	0.187072
CM CD4 T cell	P4HA1	days_to_conversion	-1.8209e-05	0.00010864	0.867644	0.311118
CM CD4 T cell	P4HB	days_to_conversion	-0.000333884	0.000173772	0.0608918	0.0672089
CM CD4 T cell	P4HTM	days_to_conversion	-0.000142922	9.66506e-05	0.146134	0.100452
CM CD4 T cell	PA2G4	days_to_conversion	-0.000201582	7.33701e-05	0.00858155	0.0409876
CM CD4 T cell	PABPC1	days_to_conversion	2.39218e-05	7.93855e-05	0.764661	0.284039
CM CD4 T cell	PABPC4	days_to_conversion	-0.000192905	0.000113149	0.0954478	0.0812815
CM CD4 T cell	PABPN1	days_to_conversion	6.28082e-05	8.64582e-05	0.471239	0.203472
CM CD4 T cell	PACS1	days_to_conversion	0.000257002	0.000131829	0.057456	0.0657687
CM CD4 T cell	PACSIN2	days_to_conversion	0.000272258	0.000124134	0.033919	0.0557699
CM CD4 T cell	PAF1	days_to_conversion	8.86813e-06	9.47224e-05	0.925816	0.323971
CM CD4 T cell	PAFAH1B1	days_to_conversion	0.000161014	9.28683e-05	0.0897233	0.07892
CM CD4 T cell	PAFAH1B2	days_to_conversion	0.000149383	9.59246e-05	0.126256	0.0924688
CM CD4 T cell	PAFAH1B3	days_to_conversion	-0.000323996	0.000111788	0.00573249	0.036816
CM CD4 T cell	PAG1	days_to_conversion	0.000326665	0.000188401	0.0896435	0.0788869
CM CD4 T cell	PAICS	days_to_conversion	8.97907e-05	8.45885e-05	0.294006	0.150277
CM CD4 T cell	PAIP1	days_to_conversion	-5.74949e-05	9.70732e-05	0.556561	0.228405
CM CD4 T cell	PAIP2	days_to_conversion	-6.72817e-05	7.11464e-05	0.349982	0.166859
CM CD4 T cell	PAK1IP1	days_to_conversion	-8.31e-05	0.000109141	0.45048	0.19798
CM CD4 T cell	PAK2	days_to_conversion	5.37303e-05	8.34675e-05	0.523	0.218616
CM CD4 T cell	PAN3	days_to_conversion	0.000145274	0.000138383	0.299627	0.152235
CM CD4 T cell	PANK2	days_to_conversion	0.000113622	6.19739e-05	0.0733304	0.0717507
CM CD4 T cell	PAPOLA	days_to_conversion	0.000160733	7.93467e-05	0.0486188	0.0629346
CM CD4 T cell	PAPOLG	days_to_conversion	0.000275033	0.000144943	0.0640632	0.0683623
CM CD4 T cell	PAPSS1	days_to_conversion	3.12968e-05	8.44542e-05	0.712801	0.270841
CM CD4 T cell	PAQR8	days_to_conversion	0.000301597	0.00014697	0.0458761	0.0619104
CM CD4 T cell	PARG	days_to_conversion	0.000415762	0.000178488	0.0243288	0.0509293
CM CD4 T cell	PARK7	days_to_conversion	-0.000218724	0.000119345	0.0733233	0.0717507
CM CD4 T cell	PARL	days_to_conversion	-0.000305713	0.000143827	0.0389416	0.0577116
CM CD4 T cell	PARN	days_to_conversion	0.000129032	9.36128e-05	0.17476	0.109658
CM CD4 T cell	PARP1	days_to_conversion	3.4e-05	7.30636e-05	0.644273	0.253016
CM CD4 T cell	PARP10	days_to_conversion	-0.000215515	0.00013658	0.121498	0.0906765
CM CD4 T cell	PARP11	days_to_conversion	0.000331293	0.000123422	0.0101228	0.0430621
CM CD4 T cell	PARP12	days_to_conversion	0.000191338	9.7711e-05	0.0567911	0.0656643
CM CD4 T cell	PARP14	days_to_conversion	0.000352882	0.000184279	0.0617831	0.0675096
CM CD4 T cell	PARP15	days_to_conversion	0.000449918	0.000188265	0.0210105	0.0502525
CM CD4 T cell	PARP4	days_to_conversion	0.000221289	9.86602e-05	0.0297606	0.0538318
CM CD4 T cell	PARP8	days_to_conversion	0.000309452	0.000136718	0.0288646	0.053554
CM CD4 T cell	PARP9	days_to_conversion	5.87176e-05	0.000119004	0.624264	0.247455
CM CD4 T cell	PARVG	days_to_conversion	3.15443e-05	0.000110773	0.77718	0.287491
CM CD4 T cell	PASK	days_to_conversion	-4.71414e-05	0.000107261	0.662883	0.257238
CM CD4 T cell	PATJ	days_to_conversion	0.00036208	0.000127657	0.00678768	0.0373205
CM CD4 T cell	PAXBP1	days_to_conversion	0.000359141	0.000183174	0.0560154	0.0653957
CM CD4 T cell	PAXIP1-AS1	days_to_conversion	-9.89728e-06	9.40463e-05	0.916681	0.322084
CM CD4 T cell	PAXIP1-AS2	days_to_conversion	0.00030979	0.000170361	0.0755384	0.0726945
CM CD4 T cell	PAXX	days_to_conversion	-0.00027862	0.000150747	0.0710771	0.0710686
CM CD4 T cell	PBDC1	days_to_conversion	-5.868e-05	9.06447e-05	0.52062	0.217876
CM CD4 T cell	PBRM1	days_to_conversion	5.21498e-05	9.38752e-05	0.581229	0.235738
CM CD4 T cell	PBX2	days_to_conversion	0.000135116	0.000135653	0.32444	0.159684
CM CD4 T cell	PBXIP1	days_to_conversion	-3.73433e-05	8.98806e-05	0.679899	0.261916
CM CD4 T cell	PCBD1	days_to_conversion	-0.000300351	0.000118294	0.0147488	0.0451684
CM CD4 T cell	PCBP1	days_to_conversion	-0.00017571	7.1824e-05	0.0183115	0.0486714
CM CD4 T cell	PCBP2	days_to_conversion	-0.000178848	8.49006e-05	0.0407173	0.0588552
CM CD4 T cell	PCED1B	days_to_conversion	0.000154605	0.000125524	0.224353	0.127447
CM CD4 T cell	PCF11	days_to_conversion	0.000294772	0.000155679	0.0647334	0.0686884
CM CD4 T cell	PCGF5	days_to_conversion	0.000163965	0.000127155	0.20368	0.120494
CM CD4 T cell	PCID2	days_to_conversion	-9.66207e-05	9.47436e-05	0.313576	0.15686
CM CD4 T cell	PCIF1	days_to_conversion	-0.000203278	0.000133705	0.135268	0.0961658
CM CD4 T cell	PCM1	days_to_conversion	0.000266777	0.000155577	0.0931241	0.080252
CM CD4 T cell	PCMT1	days_to_conversion	-0.000176722	0.000111432	0.119637	0.0902233
CM CD4 T cell	PCMTD1	days_to_conversion	8.19555e-05	7.59957e-05	0.287354	0.148028
CM CD4 T cell	PCMTD2	days_to_conversion	7.0847e-05	9.82253e-05	0.474541	0.204607
CM CD4 T cell	PCNA	days_to_conversion	-0.000145052	0.000110914	0.197442	0.118197
CM CD4 T cell	PCNP	days_to_conversion	-1.25228e-06	4.54586e-05	0.978142	0.335261
CM CD4 T cell	PCNT	days_to_conversion	0.000241945	0.00017978	0.184969	0.113641
CM CD4 T cell	PCNX1	days_to_conversion	0.000477323	0.000253362	0.0661157	0.0691536
CM CD4 T cell	PCNX2	days_to_conversion	0.000372602	0.000165333	0.0290278	0.0535833
CM CD4 T cell	PCNX4	days_to_conversion	0.000357577	0.00015236	0.023319	0.0507017
CM CD4 T cell	PCSK1N	days_to_conversion	-0.00023782	0.000161023	0.147955	0.100697
CM CD4 T cell	PCSK7	days_to_conversion	0.000455001	0.00019873	0.026842	0.0522811
CM CD4 T cell	PCYOX1	days_to_conversion	0.000189325	0.000122572	0.129323	0.0940054
CM CD4 T cell	PDAP1	days_to_conversion	-0.000103692	7.10122e-05	0.151651	0.101887
CM CD4 T cell	PDCD10	days_to_conversion	-1.02126e-06	6.618e-05	0.987756	0.337629
CM CD4 T cell	PDCD2	days_to_conversion	-0.000106175	9.15914e-05	0.252376	0.136254
CM CD4 T cell	PDCD4	days_to_conversion	-3.79031e-05	6.00323e-05	0.530927	0.220888
CM CD4 T cell	PDCD5	days_to_conversion	-0.000265305	0.00012557	0.0402066	0.0584298
CM CD4 T cell	PDCD6	days_to_conversion	-0.000136948	0.00012503	0.279157	0.145144
CM CD4 T cell	PDCD6IP	days_to_conversion	0.000331838	8.82767e-05	0.000513086	0.0248938
CM CD4 T cell	PDCD7	days_to_conversion	6.98828e-05	8.75223e-05	0.428958	0.191489
CM CD4 T cell	PDCL	days_to_conversion	-3.11489e-05	7.74393e-05	0.68943	0.264633
CM CD4 T cell	PDCL3	days_to_conversion	-0.000185839	9.72713e-05	0.062436	0.0678703
CM CD4 T cell	PDE12	days_to_conversion	0.000239336	0.000107195	0.0304883	0.0542421
CM CD4 T cell	PDE3B	days_to_conversion	0.00040343	0.00018845	0.0376397	0.0574658
CM CD4 T cell	PDE4B	days_to_conversion	3.60373e-05	0.000168031	0.831132	0.301724
CM CD4 T cell	PDE4DIP	days_to_conversion	0.000541789	0.000226453	0.0211021	0.0502525
CM CD4 T cell	PDE6D	days_to_conversion	-9.2842e-06	7.4263e-05	0.901054	0.318762
CM CD4 T cell	PDE7A	days_to_conversion	0.000308943	0.000125161	0.0174103	0.0480651
CM CD4 T cell	PDHA1	days_to_conversion	-3.19648e-05	7.56607e-05	0.674878	0.260318
CM CD4 T cell	PDHB	days_to_conversion	-0.000141319	8.57626e-05	0.106218	0.0857333
CM CD4 T cell	PDIA3	days_to_conversion	-0.0001196	8.25124e-05	0.153988	0.102828
CM CD4 T cell	PDIA4	days_to_conversion	-5.08924e-05	7.2144e-05	0.484261	0.207421
CM CD4 T cell	PDIA6	days_to_conversion	-0.000195178	0.000108629	0.0797352	0.0745859
CM CD4 T cell	PDK1	days_to_conversion	0.000486758	0.000232184	0.0417314	0.0595774
CM CD4 T cell	PDLIM2	days_to_conversion	-0.000286796	0.000180569	0.119071	0.0900141
CM CD4 T cell	PDP1	days_to_conversion	0.000218903	0.000119042	0.0724091	0.0715594
CM CD4 T cell	PDPK1	days_to_conversion	8.53733e-05	7.29817e-05	0.248129	0.135333
CM CD4 T cell	PDS5A	days_to_conversion	0.000226873	0.000158378	0.158768	0.104333
CM CD4 T cell	PDS5B	days_to_conversion	8.94028e-05	0.000129491	0.49341	0.210185
CM CD4 T cell	PDXDC1	days_to_conversion	0.000268624	0.00023563	0.260732	0.13912
CM CD4 T cell	PDXK	days_to_conversion	9.89943e-06	7.95111e-05	0.901581	0.318828
CM CD4 T cell	PDZD11	days_to_conversion	-0.000219292	0.00013113	0.101277	0.0838796
CM CD4 T cell	PEBP1	days_to_conversion	-0.000256062	0.000113191	0.0284529	0.0535251
CM CD4 T cell	PEF1	days_to_conversion	-0.000234404	0.000162232	0.155291	0.103368
CM CD4 T cell	PELI1	days_to_conversion	0.000277163	0.000194371	0.160642	0.104811
CM CD4 T cell	PEPD	days_to_conversion	-0.00023295	0.000156647	0.143875	0.0995485
CM CD4 T cell	PET100	days_to_conversion	-0.000558092	0.000159085	0.00105947	0.02818
CM CD4 T cell	PET117	days_to_conversion	-0.000258522	0.000109719	0.0227776	0.0505781
CM CD4 T cell	PEX1	days_to_conversion	0.000294706	0.000113847	0.0128874	0.0439388
CM CD4 T cell	PEX13	days_to_conversion	0.000125118	9.5019e-05	0.194441	0.117101
CM CD4 T cell	PEX16	days_to_conversion	-0.000251783	0.000117584	0.0376219	0.0574658
CM CD4 T cell	PEX2	days_to_conversion	8.46811e-06	7.66951e-05	0.912563	0.321376
CM CD4 T cell	PEX26	days_to_conversion	0.000275677	0.000157527	0.0867817	0.0774241
CM CD4 T cell	PFDN1	days_to_conversion	-0.000367114	0.000126164	0.00574096	0.036816
CM CD4 T cell	PFDN2	days_to_conversion	-0.000302497	9.31033e-05	0.00220526	0.0315096
CM CD4 T cell	PFDN4	days_to_conversion	-0.00035873	0.000103524	0.00116099	0.0282221
CM CD4 T cell	PFDN5	days_to_conversion	-0.00029284	0.000123371	0.021845	0.0503717
CM CD4 T cell	PFDN6	days_to_conversion	-0.000119319	7.10925e-05	0.100069	0.0832108
CM CD4 T cell	PFKL	days_to_conversion	-0.000273843	0.000122343	0.0302238	0.0541572
CM CD4 T cell	PFKP	days_to_conversion	5.54926e-05	0.000100932	0.585339	0.236636
CM CD4 T cell	PFN1	days_to_conversion	-0.000232166	0.000140479	0.105231	0.0851944
CM CD4 T cell	PGAM1	days_to_conversion	-0.000254035	0.000172224	0.147034	0.100644
CM CD4 T cell	PGGHG	days_to_conversion	3.29695e-05	0.000172682	0.849425	0.306345
CM CD4 T cell	PGGT1B	days_to_conversion	0.000145063	0.000112626	0.204239	0.1207
CM CD4 T cell	PGK1	days_to_conversion	-0.000254134	0.000130678	0.0579647	0.0657687
CM CD4 T cell	PGLS	days_to_conversion	-0.000311406	0.000146041	0.038352	0.0576596
CM CD4 T cell	PGM2L1	days_to_conversion	0.000134221	0.000116835	0.257111	0.137934
CM CD4 T cell	PGP	days_to_conversion	-0.000209006	0.000133407	0.124395	0.0917051
CM CD4 T cell	PGRMC1	days_to_conversion	-6.11735e-05	9.4298e-05	0.519742	0.217735
CM CD4 T cell	PGRMC2	days_to_conversion	7.53877e-05	7.6009e-05	0.326562	0.160227
CM CD4 T cell	PGS1	days_to_conversion	-0.000102892	0.000161794	0.527964	0.220047
CM CD4 T cell	PHACTR2	days_to_conversion	3.48348e-05	7.52123e-05	0.645682	0.253157
CM CD4 T cell	PHACTR4	days_to_conversion	-8.6303e-05	0.000138541	0.536409	0.222639
CM CD4 T cell	PHAX	days_to_conversion	6.163e-05	7.25544e-05	0.400124	0.182851
CM CD4 T cell	PHB	days_to_conversion	-0.000198774	0.000140821	0.164871	0.106156
CM CD4 T cell	PHB2	days_to_conversion	-0.000283299	0.000156468	0.0767393	0.0733445
CM CD4 T cell	PHC2	days_to_conversion	-0.00014136	0.000121104	0.249164	0.135387
CM CD4 T cell	PHC3	days_to_conversion	0.000421738	0.000189613	0.0310851	0.0545307
CM CD4 T cell	PHF1	days_to_conversion	-0.00018554	0.000120374	0.130156	0.0941716
CM CD4 T cell	PHF10	days_to_conversion	0.000153332	9.74203e-05	0.122368	0.0909494
CM CD4 T cell	PHF11	days_to_conversion	-7.10076e-05	5.90128e-05	0.235664	0.131127
CM CD4 T cell	PHF12	days_to_conversion	0.000246191	0.000142625	0.0910328	0.0793848
CM CD4 T cell	PHF14	days_to_conversion	0.000290241	0.000107094	0.0095252	0.0424923
CM CD4 T cell	PHF19	days_to_conversion	-7.63855e-05	8.77097e-05	0.388381	0.178985
CM CD4 T cell	PHF20	days_to_conversion	-7.82462e-06	5.60429e-05	0.889596	0.316263
CM CD4 T cell	PHF20L1	days_to_conversion	0.000147263	0.000130082	0.263525	0.139971
CM CD4 T cell	PHF21A	days_to_conversion	0.000285962	0.000124848	0.0266265	0.05212
CM CD4 T cell	PHF23	days_to_conversion	0.000182308	0.000167419	0.281856	0.145899
CM CD4 T cell	PHF3	days_to_conversion	0.00033271	0.000162043	0.0457852	0.0619104
CM CD4 T cell	PHF5A	days_to_conversion	-0.000275355	0.000167824	0.107674	0.0861349
CM CD4 T cell	PHF6	days_to_conversion	0.00012798	6.88559e-05	0.0695347	0.0704841
CM CD4 T cell	PHIP	days_to_conversion	0.000240662	0.000152778	0.122119	0.09085
CM CD4 T cell	PHKB	days_to_conversion	0.000159361	0.000113568	0.167397	0.107238
CM CD4 T cell	PHKG2	days_to_conversion	8.91974e-06	0.000134762	0.947514	0.328189
CM CD4 T cell	PHPT1	days_to_conversion	-0.000319619	0.000146474	0.0347495	0.0560815
CM CD4 T cell	PHTF2	days_to_conversion	0.00036539	0.000177188	0.0449004	0.0611612
CM CD4 T cell	PHYKPL	days_to_conversion	0.000135654	8.13468e-05	0.10333	0.0844814
CM CD4 T cell	PI16	days_to_conversion	-0.000255553	0.000170943	0.142249	0.0988673
CM CD4 T cell	PI4KB	days_to_conversion	-3.28147e-05	9.0695e-05	0.719167	0.272033
CM CD4 T cell	PIAS1	days_to_conversion	0.000173727	0.000144775	0.236327	0.131261
CM CD4 T cell	PIAS2	days_to_conversion	0.000345142	0.000142055	0.0193709	0.0494091
CM CD4 T cell	PIBF1	days_to_conversion	0.000391413	0.000183863	0.0387227	0.0577027
CM CD4 T cell	PICALM	days_to_conversion	0.000349968	0.000129259	0.00952482	0.0424923
CM CD4 T cell	PIEZO1	days_to_conversion	0.000236575	0.000134724	0.0857445	0.0769882
CM CD4 T cell	PIGBOS1	days_to_conversion	-3.98425e-05	0.000123624	0.748703	0.280169
CM CD4 T cell	PIGC	days_to_conversion	-0.000164959	8.46736e-05	0.0577302	0.0657687
CM CD4 T cell	PIGF	days_to_conversion	7.08896e-05	0.000101053	0.486526	0.2082
CM CD4 T cell	PIGK	days_to_conversion	-0.000102613	7.76157e-05	0.19284	0.116437
CM CD4 T cell	PIGP	days_to_conversion	-0.000259821	0.000124199	0.0423189	0.0598958
CM CD4 T cell	PIGS	days_to_conversion	0.000105538	0.000114881	0.363061	0.170875
CM CD4 T cell	PIGT	days_to_conversion	-2.38476e-05	0.000104592	0.820651	0.298684
CM CD4 T cell	PIH1D1	days_to_conversion	-0.000109577	0.000110347	0.325897	0.160148
CM CD4 T cell	PIK3C2A	days_to_conversion	0.000291174	0.000158607	0.0729521	0.0716422
CM CD4 T cell	PIK3C3	days_to_conversion	0.000358371	0.00015398	0.0244535	0.0509293
CM CD4 T cell	PIK3CA	days_to_conversion	0.000256402	0.000158794	0.113247	0.0881749
CM CD4 T cell	PIK3CD	days_to_conversion	0.000132501	0.000102017	0.200503	0.119331
CM CD4 T cell	PIK3IP1	days_to_conversion	-0.000103619	0.000122019	0.400413	0.182935
CM CD4 T cell	PIK3R1	days_to_conversion	0.000217816	0.000120713	0.0778932	0.0739075
CM CD4 T cell	PIKFYVE	days_to_conversion	0.000342004	0.000172753	0.0537405	0.0646341
CM CD4 T cell	PIM1	days_to_conversion	-6.869e-05	0.000153709	0.657183	0.25611
CM CD4 T cell	PIM2	days_to_conversion	-6.32111e-05	0.000142197	0.658756	0.256297
CM CD4 T cell	PIM3	days_to_conversion	-0.000222107	0.000178314	0.219251	0.125784
CM CD4 T cell	PIN1	days_to_conversion	-0.000152837	0.00012763	0.237249	0.131461
CM CD4 T cell	PIN4	days_to_conversion	-0.000189342	9.08907e-05	0.0433732	0.0603442
CM CD4 T cell	PIP4K2A	days_to_conversion	7.32962e-05	6.08661e-05	0.235325	0.131091
CM CD4 T cell	PIP4P1	days_to_conversion	-2.12744e-05	7.13409e-05	0.766888	0.284471
CM CD4 T cell	PIP4P2	days_to_conversion	-7.31051e-05	9.9079e-05	0.464462	0.201566
CM CD4 T cell	PITHD1	days_to_conversion	-0.000211435	8.79695e-05	0.0203268	0.0499751
CM CD4 T cell	PITPNA	days_to_conversion	-3.98454e-05	7.72963e-05	0.608851	0.243251
CM CD4 T cell	PITPNA-AS1	days_to_conversion	-0.000178333	0.000127765	0.169542	0.107738
CM CD4 T cell	PITPNB	days_to_conversion	-1.0529e-05	7.93742e-05	0.895049	0.317538
CM CD4 T cell	PITPNC1	days_to_conversion	0.000173585	8.01047e-05	0.0359032	0.056861
CM CD4 T cell	PJA2	days_to_conversion	0.000249883	0.000113742	0.0331512	0.0554527
CM CD4 T cell	PKIA	days_to_conversion	-0.000172427	8.8694e-05	0.0594293	0.0666098
CM CD4 T cell	PKM	days_to_conversion	-0.000154626	0.00012611	0.226394	0.128101
CM CD4 T cell	PKN1	days_to_conversion	-9.70909e-05	0.000137098	0.482477	0.20694
CM CD4 T cell	PKN2	days_to_conversion	0.000296423	0.000149539	0.0534498	0.0644901
CM CD4 T cell	PLAC8	days_to_conversion	0.000100082	0.000113627	0.383522	0.177602
CM CD4 T cell	PLCG1	days_to_conversion	0.000236876	0.000149945	0.121017	0.0905491
CM CD4 T cell	PLCG2	days_to_conversion	-0.000124306	0.000468937	0.792135	0.291294
CM CD4 T cell	PLCL1	days_to_conversion	0.000294501	0.000142508	0.0449456	0.0611612
CM CD4 T cell	PLCL2	days_to_conversion	0.000255709	0.000176296	0.153761	0.102751
CM CD4 T cell	PLD3	days_to_conversion	-0.000121298	0.000109475	0.27392	0.143516
CM CD4 T cell	PLEC	days_to_conversion	0.000207718	0.000125968	0.106116	0.0856885
CM CD4 T cell	PLEKHA1	days_to_conversion	0.000278897	0.000102482	0.00968976	0.0424923
CM CD4 T cell	PLEKHA2	days_to_conversion	-8.40934e-06	0.000131342	0.949227	0.328721
CM CD4 T cell	PLEKHA3	days_to_conversion	-0.000166674	7.37937e-05	0.0288069	0.053554
CM CD4 T cell	PLEKHB2	days_to_conversion	-3.26174e-05	8.58186e-05	0.705641	0.269222
CM CD4 T cell	PLEKHF2	days_to_conversion	0.00011588	8.02677e-05	0.155642	0.103527
CM CD4 T cell	PLEKHJ1	days_to_conversion	-0.000175639	0.000130751	0.185764	0.113915
CM CD4 T cell	PLEKHM2	days_to_conversion	4.78137e-05	0.000102985	0.644641	0.253067
CM CD4 T cell	PLEKHO1	days_to_conversion	-5.05674e-05	6.52373e-05	0.442781	0.195977
CM CD4 T cell	PLGRKT	days_to_conversion	-0.000164852	0.000128852	0.207352	0.121815
CM CD4 T cell	PLIN2	days_to_conversion	-9.7444e-05	8.16826e-05	0.23947	0.13234
CM CD4 T cell	PLIN3	days_to_conversion	-0.000179319	0.000116542	0.130868	0.0945363
CM CD4 T cell	PLK3	days_to_conversion	-1.02699e-05	0.000128617	0.936708	0.326293
CM CD4 T cell	PLP2	days_to_conversion	-0.000406478	0.000202765	0.0520355	0.0639673
CM CD4 T cell	PLPBP	days_to_conversion	2.78289e-05	9.1606e-05	0.76272	0.2836
CM CD4 T cell	PLPP5	days_to_conversion	-0.000200002	0.000100839	0.0533797	0.0644611
CM CD4 T cell	PLRG1	days_to_conversion	-0.000135986	7.39517e-05	0.0724	0.0715594
CM CD4 T cell	PMF1	days_to_conversion	-0.000148635	0.000122783	0.232252	0.129962
CM CD4 T cell	PMM1	days_to_conversion	-0.000195909	8.01379e-05	0.01839	0.0486873
CM CD4 T cell	PMM2	days_to_conversion	0.000119121	0.00010513	0.26305	0.139828
CM CD4 T cell	PMPCA	days_to_conversion	-0.000132585	8.49868e-05	0.125599	0.0921212
CM CD4 T cell	PMPCB	days_to_conversion	-1.43303e-05	6.37024e-05	0.823049	0.299429
CM CD4 T cell	PMS1	days_to_conversion	0.00021899	0.000102911	0.0390009	0.0577538
CM CD4 T cell	PMS2	days_to_conversion	0.000284918	9.72227e-05	0.00525326	0.036816
CM CD4 T cell	PMVK	days_to_conversion	-0.00021364	0.000133257	0.115887	0.0889208
CM CD4 T cell	PNISR	days_to_conversion	0.000226521	0.000142581	0.118977	0.0899993
CM CD4 T cell	PNKD	days_to_conversion	-0.000246917	0.000109893	0.0294955	0.0538318
CM CD4 T cell	PNKP	days_to_conversion	0.000197128	8.97018e-05	0.0331223	0.0554527
CM CD4 T cell	PNMA1	days_to_conversion	5.94183e-05	0.000130974	0.652203	0.254731
CM CD4 T cell	PNN	days_to_conversion	0.00046783	0.000163244	0.00626502	0.036816
CM CD4 T cell	PNO1	days_to_conversion	-0.000124317	8.67898e-05	0.158839	0.104333
CM CD4 T cell	PNP	days_to_conversion	-0.000143912	0.000179142	0.425923	0.190425
CM CD4 T cell	PNPLA2	days_to_conversion	-0.000198503	0.000125873	0.121647	0.0907369
CM CD4 T cell	PNPLA8	days_to_conversion	0.000219665	0.000134268	0.10881	0.0866234
CM CD4 T cell	PNPT1	days_to_conversion	0.000182514	8.92441e-05	0.046594	0.0621489
CM CD4 T cell	PNRC1	days_to_conversion	-5.99401e-05	9.91025e-05	0.548301	0.226056
CM CD4 T cell	PNRC2	days_to_conversion	-8.70128e-06	9.27571e-05	0.925689	0.323971
CM CD4 T cell	POGK	days_to_conversion	0.000114794	0.000139663	0.415353	0.187021
CM CD4 T cell	POGLUT1	days_to_conversion	0.000136131	9.65117e-05	0.165442	0.106343
CM CD4 T cell	POGZ	days_to_conversion	0.000203449	0.00014196	0.15858	0.104333
CM CD4 T cell	POLD2	days_to_conversion	-0.000139976	0.000116708	0.236633	0.131339
CM CD4 T cell	POLDIP2	days_to_conversion	-1.93608e-05	0.000129439	0.881766	0.314435
CM CD4 T cell	POLE3	days_to_conversion	-0.000110769	8.01718e-05	0.173869	0.109325
CM CD4 T cell	POLE4	days_to_conversion	-0.000251108	0.000128972	0.057913	0.0657687
CM CD4 T cell	POLK	days_to_conversion	7.47989e-05	0.000102474	0.469218	0.202971
CM CD4 T cell	POLR1D	days_to_conversion	-0.000218368	8.35932e-05	0.0126784	0.0435678
CM CD4 T cell	POLR1E	days_to_conversion	-0.000189764	0.000104179	0.0750385	0.072459
CM CD4 T cell	POLR2A	days_to_conversion	6.99755e-05	0.000165484	0.674371	0.260208
CM CD4 T cell	POLR2B	days_to_conversion	0.000261616	9.83343e-05	0.0107411	0.0430621
CM CD4 T cell	POLR2C	days_to_conversion	-0.000284963	0.000120516	0.0223305	0.0503717
CM CD4 T cell	POLR2D	days_to_conversion	9.13638e-05	7.59064e-05	0.235234	0.131091
CM CD4 T cell	POLR2E	days_to_conversion	-0.000272605	0.000140536	0.058556	0.0661066
CM CD4 T cell	POLR2F	days_to_conversion	-0.000277745	0.000114041	0.0188593	0.0494091
CM CD4 T cell	POLR2G	days_to_conversion	-0.0001293	9.14971e-05	0.164355	0.106008
CM CD4 T cell	POLR2H	days_to_conversion	-0.000180336	9.81114e-05	0.0725854	0.0715677
CM CD4 T cell	POLR2I	days_to_conversion	-0.000308017	0.00010732	0.0061813	0.036816
CM CD4 T cell	POLR2J	days_to_conversion	-0.000359112	0.000123854	0.00571717	0.036816
CM CD4 T cell	POLR2J3-1	days_to_conversion	0.000595878	0.00023396	0.0149132	0.0451684
CM CD4 T cell	POLR2K	days_to_conversion	-0.000162733	0.000112822	0.155982	0.103639
CM CD4 T cell	POLR2L	days_to_conversion	-0.000461741	0.000127588	0.000762108	0.02818
CM CD4 T cell	POLR2M	days_to_conversion	-0.000115764	7.764e-05	0.142807	0.0991478
CM CD4 T cell	POLR3D	days_to_conversion	9.72362e-05	0.000116762	0.409278	0.185401
CM CD4 T cell	POLR3E	days_to_conversion	0.000178259	0.00013882	0.205554	0.121197
CM CD4 T cell	POLR3GL	days_to_conversion	-0.000185195	9.62237e-05	0.0604874	0.067033
CM CD4 T cell	POLR3K	days_to_conversion	-0.000235743	0.000123912	0.063612	0.0682417
CM CD4 T cell	POM121	days_to_conversion	0.00031565	0.00015147	0.0427517	0.060087
CM CD4 T cell	POM121C	days_to_conversion	1.41014e-05	0.000125749	0.911201	0.321015
CM CD4 T cell	POMP	days_to_conversion	-0.000255704	0.000112189	0.0273835	0.052729
CM CD4 T cell	POP4	days_to_conversion	-0.000180493	0.000103829	0.0888565	0.0784525
CM CD4 T cell	POP5	days_to_conversion	-0.000242547	9.44476e-05	0.0136344	0.0444607
CM CD4 T cell	POP7	days_to_conversion	-0.000163233	0.000111627	0.150527	0.101459
CM CD4 T cell	POU2F2	days_to_conversion	1.63826e-08	0.000118621	0.99989	0.340493
CM CD4 T cell	PPA1	days_to_conversion	-0.000278793	0.000119049	0.0239169	0.050913
CM CD4 T cell	PPA2	days_to_conversion	-2.96741e-05	8.18238e-05	0.718544	0.271935
CM CD4 T cell	PPAN	days_to_conversion	1.37359e-05	0.000126598	0.914071	0.32171
CM CD4 T cell	PPCS	days_to_conversion	-0.000208839	9.62562e-05	0.0352962	0.0565154
CM CD4 T cell	PPDPF	days_to_conversion	-0.000387869	0.000226016	0.0931961	0.0802771
CM CD4 T cell	PPFIA1	days_to_conversion	0.000238405	0.000114883	0.0435873	0.0604178
CM CD4 T cell	PPHLN1	days_to_conversion	-2.1496e-05	7.90219e-05	0.786838	0.289861
CM CD4 T cell	PPIA	days_to_conversion	-0.000205044	0.000100118	0.0468265	0.0621489
CM CD4 T cell	PPIB	days_to_conversion	-0.000283073	0.000122669	0.0255713	0.0512879
CM CD4 T cell	PPID	days_to_conversion	-6.45865e-05	0.00010153	0.527841	0.220045
CM CD4 T cell	PPIE	days_to_conversion	-6.3076e-05	8.13023e-05	0.442245	0.195873
CM CD4 T cell	PPIG	days_to_conversion	-6.35262e-05	7.19164e-05	0.381649	0.177147
CM CD4 T cell	PPIH	days_to_conversion	-0.000181417	0.000119546	0.135973	0.0964758
CM CD4 T cell	PPIL2	days_to_conversion	0.000211548	0.000105047	0.049897	0.0632976
CM CD4 T cell	PPIL3	days_to_conversion	-0.000110938	0.000110101	0.319691	0.158221
CM CD4 T cell	PPIL4	days_to_conversion	0.000190169	0.000100865	0.065804	0.0690803
CM CD4 T cell	PPIP5K2	days_to_conversion	0.000291939	0.000138651	0.0409278	0.0590197
CM CD4 T cell	PPM1A	days_to_conversion	0.000125805	8.89635e-05	0.164103	0.105955
CM CD4 T cell	PPM1B	days_to_conversion	0.000340372	0.000120758	0.00713578	0.0378008
CM CD4 T cell	PPM1G	days_to_conversion	-7.80987e-05	7.23113e-05	0.285849	0.147395
CM CD4 T cell	PPM1K	days_to_conversion	0.000102822	9.75859e-05	0.297871	0.15159
CM CD4 T cell	PPM1M	days_to_conversion	-0.000321042	0.000105884	0.00398218	0.0353258
CM CD4 T cell	PPP1CA	days_to_conversion	-4.70122e-05	0.00010817	0.666046	0.25822
CM CD4 T cell	PPP1CB	days_to_conversion	7.39077e-05	0.000112464	0.514354	0.216089
CM CD4 T cell	PPP1CC	days_to_conversion	3.36104e-05	6.62877e-05	0.61469	0.244853
CM CD4 T cell	PPP1R10	days_to_conversion	0.000411655	0.000201056	0.0466466	0.0621489
CM CD4 T cell	PPP1R11	days_to_conversion	-2.26221e-05	0.000117238	0.847844	0.305952
CM CD4 T cell	PPP1R12A	days_to_conversion	0.000101246	9.22216e-05	0.277997	0.144717
CM CD4 T cell	PPP1R14B	days_to_conversion	-0.000354818	0.000177271	0.0514482	0.0636901
CM CD4 T cell	PPP1R15A	days_to_conversion	0.000701455	0.000403311	0.0890092	0.0785133
CM CD4 T cell	PPP1R15B	days_to_conversion	0.000208096	0.000170995	0.229824	0.129299
CM CD4 T cell	PPP1R18	days_to_conversion	-0.000126729	0.000118345	0.290119	0.148818
CM CD4 T cell	PPP1R2	days_to_conversion	1.3289e-05	6.1471e-05	0.829865	0.301382
CM CD4 T cell	PPP1R21	days_to_conversion	0.000282184	0.000113306	0.0164307	0.0475342
CM CD4 T cell	PPP1R35	days_to_conversion	-0.000131672	0.000137343	0.342715	0.164973
CM CD4 T cell	PPP1R7	days_to_conversion	-0.00013808	9.43742e-05	0.150236	0.101395
CM CD4 T cell	PPP2CA	days_to_conversion	4.07222e-05	7.84075e-05	0.605996	0.242576
CM CD4 T cell	PPP2R1A	days_to_conversion	-0.000109875	0.000102283	0.288407	0.148387
CM CD4 T cell	PPP2R2A	days_to_conversion	-5.66688e-05	6.53022e-05	0.390012	0.179444
CM CD4 T cell	PPP2R2D	days_to_conversion	-3.40899e-06	0.000102632	0.973646	0.334149
CM CD4 T cell	PPP2R3C	days_to_conversion	-7.55799e-06	7.79333e-05	0.923172	0.323457
CM CD4 T cell	PPP2R5A	days_to_conversion	1.47901e-05	9.31081e-05	0.874485	0.312553
CM CD4 T cell	PPP2R5C	days_to_conversion	0.000232785	0.000114041	0.0474757	0.0622732
CM CD4 T cell	PPP2R5E	days_to_conversion	3.65439e-05	8.21312e-05	0.658468	0.256297
CM CD4 T cell	PPP3CA	days_to_conversion	0.000190951	0.000114321	0.102032	0.0841933
CM CD4 T cell	PPP3CB	days_to_conversion	5.66317e-05	7.86936e-05	0.475383	0.204884
CM CD4 T cell	PPP3CC	days_to_conversion	0.000209272	8.92316e-05	0.0234036	0.0507017
CM CD4 T cell	PPP3R1	days_to_conversion	-2.19683e-05	8.03142e-05	0.785745	0.289686
CM CD4 T cell	PPP4C	days_to_conversion	-0.000283332	0.000147411	0.0608105	0.0672089
CM CD4 T cell	PPP4R2	days_to_conversion	8.12257e-05	8.0398e-05	0.317665	0.157788
CM CD4 T cell	PPP4R3A	days_to_conversion	0.000305255	0.000147576	0.044324	0.060869
CM CD4 T cell	PPP4R3B	days_to_conversion	0.000266767	0.000113891	0.0235547	0.0508438
CM CD4 T cell	PPP6C	days_to_conversion	-2.75228e-05	8.73191e-05	0.754037	0.281567
CM CD4 T cell	PPP6R1	days_to_conversion	2.95046e-05	7.18041e-05	0.683085	0.262866
CM CD4 T cell	PPP6R2	days_to_conversion	9.79421e-05	0.000166929	0.560253	0.229518
CM CD4 T cell	PPP6R3	days_to_conversion	0.000229781	9.77243e-05	0.023067	0.0507017
CM CD4 T cell	PPT1	days_to_conversion	-0.000175531	0.000109992	0.117373	0.0894379
CM CD4 T cell	PPTC7	days_to_conversion	0.00023182	0.000150989	0.131606	0.0947633
CM CD4 T cell	PPWD1	days_to_conversion	5.36839e-05	9.44997e-05	0.57284	0.233703
CM CD4 T cell	PQBP1	days_to_conversion	-0.000262538	0.000117934	0.0309433	0.0544936
CM CD4 T cell	PQLC1	days_to_conversion	-0.000115454	0.00012694	0.367854	0.172566
CM CD4 T cell	PQLC3	days_to_conversion	-4.47777e-05	0.000129819	0.731724	0.275357
CM CD4 T cell	PRCC	days_to_conversion	9.25228e-05	7.57367e-05	0.228068	0.128575
CM CD4 T cell	PRDM1	days_to_conversion	-0.000246535	0.000159927	0.13013	0.0941716
CM CD4 T cell	PRDM2	days_to_conversion	0.000256722	0.000162308	0.120669	0.0904545
CM CD4 T cell	PRDX1	days_to_conversion	-0.000298929	0.000148154	0.049487	0.0631414
CM CD4 T cell	PRDX2	days_to_conversion	-0.000278144	0.000125914	0.0321968	0.0551715
CM CD4 T cell	PRDX3	days_to_conversion	-0.000108409	0.000128648	0.403769	0.183929
CM CD4 T cell	PRDX4	days_to_conversion	-0.000232095	0.000135571	0.0936404	0.0803639
CM CD4 T cell	PRDX5	days_to_conversion	-0.000212049	0.000140241	0.137391	0.0970788
CM CD4 T cell	PRDX6	days_to_conversion	-0.000334719	0.000134486	0.0165113	0.0475822
CM CD4 T cell	PRELID1	days_to_conversion	-0.000222761	0.000145504	0.133058	0.0953502
CM CD4 T cell	PRELID3B	days_to_conversion	-4.41516e-05	5.98926e-05	0.46509	0.201622
CM CD4 T cell	PREPL	days_to_conversion	0.000203411	0.000150619	0.184069	0.113372
CM CD4 T cell	PREX1	days_to_conversion	2.1687e-05	0.000149772	0.885502	0.315333
CM CD4 T cell	PRH1	days_to_conversion	0.000388059	0.000137122	0.00716574	0.0378008
CM CD4 T cell	PRIM1	days_to_conversion	8.93191e-05	7.19703e-05	0.221279	0.126469
CM CD4 T cell	PRKAA1	days_to_conversion	0.000232592	0.000100642	0.0254426	0.0512879
CM CD4 T cell	PRKACB	days_to_conversion	0.000142124	0.000149941	0.348149	0.166451
CM CD4 T cell	PRKAG1	days_to_conversion	3.9641e-05	0.000145866	0.787049	0.289882
CM CD4 T cell	PRKAG2	days_to_conversion	0.000157312	9.78198e-05	0.114704	0.0885358
CM CD4 T cell	PRKAR1A	days_to_conversion	0.000134886	8.77534e-05	0.13137	0.094684
CM CD4 T cell	PRKAR2A	days_to_conversion	8.14773e-06	8.64501e-05	0.925322	0.323971
CM CD4 T cell	PRKCA	days_to_conversion	0.000332612	0.000146426	0.0278461	0.0531852
CM CD4 T cell	PRKCB	days_to_conversion	0.00023268	0.000111777	0.0437371	0.0604178
CM CD4 T cell	PRKCH	days_to_conversion	0.000148436	8.69305e-05	0.0944945	0.0809485
CM CD4 T cell	PRKCQ	days_to_conversion	0.00018884	0.000127767	0.146223	0.100452
CM CD4 T cell	PRKCSH	days_to_conversion	-3.94985e-05	8.47256e-05	0.643278	0.252797
CM CD4 T cell	PRKD3	days_to_conversion	0.000137356	9.90599e-05	0.17337	0.109226
CM CD4 T cell	PRKDC	days_to_conversion	0.000112753	0.000102431	0.276724	0.14428
CM CD4 T cell	PRKRA	days_to_conversion	-0.000113707	8.28781e-05	0.176726	0.110264
CM CD4 T cell	PRKRIP1	days_to_conversion	2.44093e-05	6.59909e-05	0.713163	0.270877
CM CD4 T cell	PRKX	days_to_conversion	0.000207357	0.000132242	0.124549	0.0917466
CM CD4 T cell	PRMT1	days_to_conversion	-0.000221959	0.000136021	0.109671	0.0869615
CM CD4 T cell	PRMT2	days_to_conversion	0.000127366	0.000109199	0.250609	0.135848
CM CD4 T cell	PRNP	days_to_conversion	-0.000106129	0.000135491	0.437531	0.194375
CM CD4 T cell	PRPF18	days_to_conversion	-0.000137845	0.000131768	0.30097	0.152793
CM CD4 T cell	PRPF19	days_to_conversion	-0.000145548	0.000102762	0.163468	0.105727
CM CD4 T cell	PRPF3	days_to_conversion	0.000306241	0.000100417	0.00379547	0.0346616
CM CD4 T cell	PRPF31	days_to_conversion	-0.00019398	0.000111662	0.0890747	0.0785341
CM CD4 T cell	PRPF38A	days_to_conversion	0.000330732	9.45046e-05	0.0011068	0.02818
CM CD4 T cell	PRPF38B	days_to_conversion	0.000334386	0.000162212	0.0449649	0.0611612
CM CD4 T cell	PRPF39	days_to_conversion	0.000438651	9.51246e-05	3.75424e-05	0.0140542
CM CD4 T cell	PRPF40A	days_to_conversion	0.000122151	7.97748e-05	0.13257	0.0950731
CM CD4 T cell	PRPF4B	days_to_conversion	0.00012897	0.000151425	0.398788	0.182326
CM CD4 T cell	PRPF6	days_to_conversion	-8.69581e-05	9.95142e-05	0.387278	0.178688
CM CD4 T cell	PRPF8	days_to_conversion	0.000269401	0.000122595	0.0330596	0.0554412
CM CD4 T cell	PRPS1	days_to_conversion	-0.000140526	8.42748e-05	0.102214	0.0842457
CM CD4 T cell	PRPS2	days_to_conversion	-0.000103217	0.000108941	0.348357	0.166466
CM CD4 T cell	PRPSAP1	days_to_conversion	-4.03883e-05	8.66097e-05	0.643189	0.252797
CM CD4 T cell	PRPSAP2	days_to_conversion	-0.000108152	7.22246e-05	0.14167	0.0985782
CM CD4 T cell	PRR13	days_to_conversion	-0.000207092	9.76457e-05	0.0393918	0.0580251
CM CD4 T cell	PRR14L	days_to_conversion	0.000210499	0.000153248	0.176228	0.110139
CM CD4 T cell	PRR34-AS1	days_to_conversion	-0.000330178	0.000147546	0.0309316	0.0544936
CM CD4 T cell	PRR5	days_to_conversion	-0.000373909	0.00017884	0.042112	0.059736
CM CD4 T cell	PRRC1	days_to_conversion	-0.000155724	7.7864e-05	0.0515162	0.063703
CM CD4 T cell	PRRC2A	days_to_conversion	7.42199e-05	0.000110576	0.505448	0.213563
CM CD4 T cell	PRRC2B	days_to_conversion	0.000326766	0.000204326	0.116655	0.089274
CM CD4 T cell	PRRC2C	days_to_conversion	0.000147281	0.000128722	0.25847	0.138456
CM CD4 T cell	PSAP	days_to_conversion	8.64526e-05	6.9297e-05	0.218504	0.125595
CM CD4 T cell	PSD4	days_to_conversion	0.000164498	0.000129386	0.210449	0.122965
CM CD4 T cell	PSENEN	days_to_conversion	-0.000237647	0.000120671	0.0550269	0.0650254
CM CD4 T cell	PSIP1	days_to_conversion	2.38253e-05	5.28857e-05	0.654597	0.255528
CM CD4 T cell	PSMA1	days_to_conversion	-0.000145741	7.92299e-05	0.0723045	0.0715594
CM CD4 T cell	PSMA2	days_to_conversion	-0.000595666	0.000179067	0.00173516	0.0295116
CM CD4 T cell	PSMA3	days_to_conversion	-9.8817e-05	8.41423e-05	0.246304	0.134923
CM CD4 T cell	PSMA3-AS1	days_to_conversion	0.000277567	0.000160585	0.0912165	0.0793848
CM CD4 T cell	PSMA4	days_to_conversion	-9.03121e-05	6.97032e-05	0.201954	0.119738
CM CD4 T cell	PSMA5	days_to_conversion	-0.000161214	0.000116923	0.174636	0.109618
CM CD4 T cell	PSMA7	days_to_conversion	-0.000236197	8.95093e-05	0.0114686	0.0430621
CM CD4 T cell	PSMB1	days_to_conversion	-0.000258669	0.000129816	0.052264	0.0641064
CM CD4 T cell	PSMB10	days_to_conversion	4.12885e-05	0.000206937	0.842739	0.304741
CM CD4 T cell	PSMB2	days_to_conversion	-0.000225316	0.000125926	0.0801739	0.0747348
CM CD4 T cell	PSMB3	days_to_conversion	-0.000307421	0.00014774	0.0430493	0.0601482
CM CD4 T cell	PSMB4	days_to_conversion	-0.000268695	0.000100978	0.0107124	0.0430621
CM CD4 T cell	PSMB5	days_to_conversion	-0.000158518	0.000159239	0.324721	0.159781
CM CD4 T cell	PSMB6	days_to_conversion	-0.000338145	0.000126079	0.0102655	0.0430621
CM CD4 T cell	PSMB7	days_to_conversion	-0.000179979	7.9114e-05	0.0276543	0.0530354
CM CD4 T cell	PSMB8	days_to_conversion	-0.000289486	0.000135155	0.0380376	0.057644
CM CD4 T cell	PSMB8-AS1	days_to_conversion	-0.000256289	0.000100385	0.0140601	0.0447397
CM CD4 T cell	PSMB9	days_to_conversion	-0.000279984	0.000137694	0.0478121	0.0624083
CM CD4 T cell	PSMC1	days_to_conversion	-0.000190553	9.21887e-05	0.0444759	0.0609262
CM CD4 T cell	PSMC2	days_to_conversion	-5.74585e-05	0.000100085	0.568735	0.23218
CM CD4 T cell	PSMC3	days_to_conversion	-0.00031277	9.94119e-05	0.00291224	0.033782
CM CD4 T cell	PSMC4	days_to_conversion	-0.000111653	9.54104e-05	0.248119	0.135333
CM CD4 T cell	PSMC5	days_to_conversion	-0.000263807	0.000123494	0.0380435	0.057644
CM CD4 T cell	PSMC6	days_to_conversion	0.000115732	7.85452e-05	0.147527	0.100687
CM CD4 T cell	PSMD1	days_to_conversion	0.000108799	7.42508e-05	0.149742	0.101258
CM CD4 T cell	PSMD11	days_to_conversion	-3.46268e-05	8.4636e-05	0.684346	0.263051
CM CD4 T cell	PSMD12	days_to_conversion	9.08885e-05	6.81308e-05	0.188761	0.114788
CM CD4 T cell	PSMD13	days_to_conversion	-0.000209098	9.52278e-05	0.0331993	0.0554835
CM CD4 T cell	PSMD14	days_to_conversion	-0.000150636	0.000100617	0.141485	0.0985268
CM CD4 T cell	PSMD2	days_to_conversion	-0.000120809	0.000100409	0.235118	0.131091
CM CD4 T cell	PSMD3	days_to_conversion	-4.03981e-05	0.000133811	0.764086	0.283938
CM CD4 T cell	PSMD4	days_to_conversion	-0.000182662	9.03507e-05	0.0490471	0.0630931
CM CD4 T cell	PSMD6	days_to_conversion	-1.96502e-05	6.74706e-05	0.772197	0.285987
CM CD4 T cell	PSMD7	days_to_conversion	-0.00016259	8.01228e-05	0.0482503	0.0626309
CM CD4 T cell	PSMD8	days_to_conversion	-0.000223326	0.000156418	0.160119	0.104719
CM CD4 T cell	PSMD9	days_to_conversion	-0.000117635	0.000166744	0.484067	0.207421
CM CD4 T cell	PSME1	days_to_conversion	-0.000324685	0.000106502	0.00388233	0.0346616
CM CD4 T cell	PSME2	days_to_conversion	-0.00036558	0.000151485	0.0198714	0.0499751
CM CD4 T cell	PSME3	days_to_conversion	7.92957e-05	0.000104329	0.451101	0.198157
CM CD4 T cell	PSME4	days_to_conversion	0.000203064	0.000178045	0.260102	0.138929
CM CD4 T cell	PSMF1	days_to_conversion	-0.000332678	0.000157042	0.0396265	0.0581552
CM CD4 T cell	PSMG1	days_to_conversion	-0.000110763	0.000103217	0.28884	0.148407
CM CD4 T cell	PSMG2	days_to_conversion	-0.00013528	0.000120568	0.267678	0.141615
CM CD4 T cell	PSMG3	days_to_conversion	-0.000232084	0.000119159	0.0576918	0.0657687
CM CD4 T cell	PSMG4	days_to_conversion	-0.000303725	0.00011241	0.00962361	0.0424923
CM CD4 T cell	PSPC1	days_to_conversion	0.000214881	0.000110975	0.0589898	0.0663955
CM CD4 T cell	PSTPIP1	days_to_conversion	-9.36097e-05	0.000122039	0.44721	0.197176
CM CD4 T cell	PTAR1	days_to_conversion	0.000229018	0.000133755	0.0935905	0.080358
CM CD4 T cell	PTBP1	days_to_conversion	-8.20837e-06	8.9364e-05	0.927213	0.324338
CM CD4 T cell	PTBP3	days_to_conversion	0.000114511	0.000124201	0.361349	0.170537
CM CD4 T cell	PTCD3	days_to_conversion	0.000159138	0.000138445	0.256306	0.137621
CM CD4 T cell	PTDSS1	days_to_conversion	-1.98185e-05	9.47861e-05	0.835315	0.302773
CM CD4 T cell	PTEN	days_to_conversion	9.5392e-05	7.56844e-05	0.213928	0.124009
CM CD4 T cell	PTGER2	days_to_conversion	-0.00048821	0.000242701	0.0503279	0.0634324
CM CD4 T cell	PTGER4	days_to_conversion	1.59864e-05	0.000139078	0.909019	0.320399
CM CD4 T cell	PTGES2	days_to_conversion	-4.92925e-05	0.000115729	0.672147	0.259618
CM CD4 T cell	PTGES3	days_to_conversion	-5.57959e-05	8.82018e-05	0.530194	0.220731
CM CD4 T cell	PTK2B	days_to_conversion	0.000171219	0.000123762	0.173204	0.109202
CM CD4 T cell	PTMA	days_to_conversion	-0.000238292	7.18674e-05	0.00183572	0.0296344
CM CD4 T cell	PTOV1	days_to_conversion	-7.50575e-05	0.000106784	0.48569	0.207937
CM CD4 T cell	PTP4A1	days_to_conversion	-6.03599e-05	0.000152589	0.69425	0.265906
CM CD4 T cell	PTP4A2	days_to_conversion	-5.11235e-05	7.72886e-05	0.511664	0.215333
CM CD4 T cell	PTPMT1	days_to_conversion	-0.000215441	0.000138052	0.125491	0.0921019
CM CD4 T cell	PTPN1	days_to_conversion	8.21612e-06	0.000136511	0.952269	0.32947
CM CD4 T cell	PTPN11	days_to_conversion	0.000144819	0.000131915	0.278027	0.144717
CM CD4 T cell	PTPN18	days_to_conversion	-1.25857e-05	7.30048e-05	0.863883	0.310075
CM CD4 T cell	PTPN2	days_to_conversion	4.73297e-05	8.09879e-05	0.56181	0.22989
CM CD4 T cell	PTPN22	days_to_conversion	0.000212948	0.000106194	0.0508416	0.0635757
CM CD4 T cell	PTPN4	days_to_conversion	0.000290353	8.69866e-05	0.00174763	0.0295116
CM CD4 T cell	PTPN6	days_to_conversion	-4.84645e-05	0.000128743	0.708317	0.269803
CM CD4 T cell	PTPN7	days_to_conversion	0.00023765	8.31471e-05	0.00638564	0.036816
CM CD4 T cell	PTPRA	days_to_conversion	-0.000149859	0.000139517	0.288368	0.148387
CM CD4 T cell	PTPRC	days_to_conversion	0.000190594	0.000107777	0.0836511	0.0764692
CM CD4 T cell	PTPRE	days_to_conversion	-9.78744e-05	0.000116468	0.405055	0.184225
CM CD4 T cell	PTPRJ	days_to_conversion	0.000387646	0.000138111	0.00734609	0.0381951
CM CD4 T cell	PTRHD1	days_to_conversion	-0.000214196	0.00014381	0.143206	0.0993514
CM CD4 T cell	PTTG1IP	days_to_conversion	0.00011233	0.000103931	0.285416	0.147253
CM CD4 T cell	PUF60	days_to_conversion	-0.000219122	0.00014735	0.143816	0.0995485
CM CD4 T cell	PUM1	days_to_conversion	4.9597e-06	0.000133149	0.970448	0.333479
CM CD4 T cell	PUM2	days_to_conversion	0.000331031	0.00015406	0.036954	0.0572596
CM CD4 T cell	PUM3	days_to_conversion	-1.64486e-05	0.000125418	0.89623	0.317614
CM CD4 T cell	PURA	days_to_conversion	2.36995e-05	9.36216e-05	0.801287	0.293738
CM CD4 T cell	PURB	days_to_conversion	0.000346021	0.000160636	0.0365072	0.0572305
CM CD4 T cell	PUS7L	days_to_conversion	6.42236e-05	0.000103912	0.539603	0.223208
CM CD4 T cell	PVT1	days_to_conversion	2.8343e-05	0.000142169	0.842861	0.304741
CM CD4 T cell	PWP1	days_to_conversion	-0.00020217	6.88832e-05	0.00519886	0.036816
CM CD4 T cell	PWWP2A	days_to_conversion	0.000195235	9.52365e-05	0.0460892	0.0619737
CM CD4 T cell	PXN	days_to_conversion	1.85489e-05	5.81564e-05	0.751237	0.280836
CM CD4 T cell	PYCARD	days_to_conversion	-0.000310397	0.000153574	0.0493326	0.0631414
CM CD4 T cell	PYCR2	days_to_conversion	-0.000126435	0.000118804	0.292816	0.149709
CM CD4 T cell	PYHIN1	days_to_conversion	0.000365919	0.000137238	0.0105834	0.0430621
CM CD4 T cell	PYM1	days_to_conversion	-2.5647e-05	8.43347e-05	0.762416	0.283553
CM CD4 T cell	PYROXD1	days_to_conversion	0.000141201	0.00011904	0.242353	0.13346
CM CD4 T cell	PYURF	days_to_conversion	-0.000320847	0.000120159	0.010443	0.0430621
CM CD4 T cell	QARS	days_to_conversion	-6.32133e-05	0.000125816	0.61778	0.245717
CM CD4 T cell	QDPR	days_to_conversion	-0.000220342	0.000110641	0.0530882	0.0643837
CM CD4 T cell	QKI	days_to_conversion	0.000150635	8.9415e-05	0.0990032	0.0827992
CM CD4 T cell	QRICH1	days_to_conversion	0.000156193	0.000106049	0.147637	0.100687
CM CD4 T cell	QTRT1	days_to_conversion	-0.000303343	0.000127909	0.0219556	0.0503717
CM CD4 T cell	R3HCC1	days_to_conversion	-0.000123795	9.20742e-05	0.185377	0.113728
CM CD4 T cell	R3HCC1L	days_to_conversion	0.000230614	0.000153648	0.140263	0.0980743
CM CD4 T cell	R3HDM1	days_to_conversion	0.000132709	9.56752e-05	0.172103	0.10883
CM CD4 T cell	R3HDM2	days_to_conversion	3.68423e-05	8.63809e-05	0.671772	0.259552
CM CD4 T cell	R3HDM4	days_to_conversion	-5.05328e-05	0.000101785	0.622092	0.246926
CM CD4 T cell	RAB10	days_to_conversion	0.000147393	7.72064e-05	0.062633	0.0678703
CM CD4 T cell	RAB11A	days_to_conversion	-0.000146328	8.13807e-05	0.0787306	0.07406
CM CD4 T cell	RAB11B	days_to_conversion	-6.18649e-05	9.57477e-05	0.521421	0.218145
CM CD4 T cell	RAB11FIP1	days_to_conversion	0.000223362	0.000110542	0.0494021	0.0631414
CM CD4 T cell	RAB11FIP2	days_to_conversion	0.000301527	0.000152308	0.0538154	0.0646341
CM CD4 T cell	RAB14	days_to_conversion	-6.5724e-05	6.68838e-05	0.331167	0.161719
CM CD4 T cell	RAB18	days_to_conversion	6.48971e-05	6.73265e-05	0.340128	0.164253
CM CD4 T cell	RAB1A	days_to_conversion	-5.3066e-06	7.49291e-05	0.943851	0.327349
CM CD4 T cell	RAB1B	days_to_conversion	4.06862e-05	8.26336e-05	0.624844	0.24758
CM CD4 T cell	RAB21	days_to_conversion	0.000121143	6.64051e-05	0.0749947	0.072459
CM CD4 T cell	RAB22A	days_to_conversion	-1.77893e-05	4.8268e-05	0.714163	0.271146
CM CD4 T cell	RAB27A	days_to_conversion	-2.01477e-05	6.54325e-05	0.75969	0.282821
CM CD4 T cell	RAB29	days_to_conversion	3.01947e-05	0.000102804	0.770332	0.285466
CM CD4 T cell	RAB2A	days_to_conversion	-0.000141365	7.41126e-05	0.0636197	0.0682417
CM CD4 T cell	RAB2B	days_to_conversion	0.000324582	0.000105012	0.0034009	0.0342448
CM CD4 T cell	RAB30-AS1	days_to_conversion	0.000213668	0.000110955	0.0606906	0.0672089
CM CD4 T cell	RAB37	days_to_conversion	0.000328375	8.27961e-05	0.00025586	0.0191565
CM CD4 T cell	RAB3GAP1	days_to_conversion	0.000287152	0.000143818	0.0519487	0.0639673
CM CD4 T cell	RAB3GAP2	days_to_conversion	0.000217007	0.00015112	0.15777	0.104168
CM CD4 T cell	RAB3IP	days_to_conversion	0.000189643	0.000130141	0.151851	0.101948
CM CD4 T cell	RAB4A	days_to_conversion	-4.04514e-05	9.17992e-05	0.661661	0.256999
CM CD4 T cell	RAB5A	days_to_conversion	0.000146508	8.20726e-05	0.0813623	0.0751317
CM CD4 T cell	RAB5B	days_to_conversion	0.000211081	9.48211e-05	0.0309474	0.0544936
CM CD4 T cell	RAB5C	days_to_conversion	-0.00025398	0.000151432	0.100376	0.0833919
CM CD4 T cell	RAB5IF	days_to_conversion	-0.000244688	0.000137165	0.0810372	0.0749794
CM CD4 T cell	RAB6A	days_to_conversion	0.000165115	0.00010253	0.114153	0.0883662
CM CD4 T cell	RAB7A	days_to_conversion	-0.000153916	6.94985e-05	0.0319506	0.0550271
CM CD4 T cell	RAB8A	days_to_conversion	-9.22151e-05	6.56063e-05	0.166762	0.107044
CM CD4 T cell	RAB8B	days_to_conversion	-2.88664e-05	0.000157155	0.855072	0.307848
CM CD4 T cell	RAB9A	days_to_conversion	-4.75246e-05	0.00010687	0.658637	0.256297
CM CD4 T cell	RABAC1	days_to_conversion	-0.000364775	0.000155682	0.0236059	0.0508438
CM CD4 T cell	RABEP1	days_to_conversion	0.000141889	0.000137687	0.308155	0.155387
CM CD4 T cell	RABGAP1	days_to_conversion	0.000320029	0.000133692	0.0208234	0.0502525
CM CD4 T cell	RABGAP1L	days_to_conversion	0.000229489	0.000130085	0.0843793	0.0766695
CM CD4 T cell	RABGGTB	days_to_conversion	-3.08825e-05	9.81303e-05	0.754501	0.281659
CM CD4 T cell	RABL6	days_to_conversion	2.13283e-05	5.42619e-05	0.696089	0.266446
CM CD4 T cell	RAC1	days_to_conversion	-0.000236277	9.74616e-05	0.0195158	0.0495646
CM CD4 T cell	RAC2	days_to_conversion	-0.000203755	0.000132603	0.13125	0.0946709
CM CD4 T cell	RACK1	days_to_conversion	-0.00028068	0.000147842	0.0639125	0.0683397
CM CD4 T cell	RAD17	days_to_conversion	4.30015e-05	8.30493e-05	0.607119	0.242922
CM CD4 T cell	RAD21	days_to_conversion	0.00010037	7.83917e-05	0.206939	0.121653
CM CD4 T cell	RAD23A	days_to_conversion	-0.000279415	0.000120637	0.0250588	0.0511711
CM CD4 T cell	RAD23B	days_to_conversion	0.000154992	8.51053e-05	0.0750886	0.072459
CM CD4 T cell	RAD51C	days_to_conversion	-0.00010485	9.00649e-05	0.250369	0.135757
CM CD4 T cell	RAE1	days_to_conversion	-0.000117926	0.00011179	0.296987	0.15151
CM CD4 T cell	RAF1	days_to_conversion	0.000341273	0.000115358	0.00489803	0.0367775
CM CD4 T cell	RALA	days_to_conversion	-4.08181e-05	9.41415e-05	0.666728	0.258293
CM CD4 T cell	RALB	days_to_conversion	0.000143469	8.74405e-05	0.107667	0.0861349
CM CD4 T cell	RALBP1	days_to_conversion	-0.00015414	6.96357e-05	0.0323817	0.0553022
CM CD4 T cell	RALGAPA1	days_to_conversion	0.000316873	0.000164932	0.060922	0.0672089
CM CD4 T cell	RALGAPB	days_to_conversion	0.000248996	0.000152063	0.108359	0.0863617
CM CD4 T cell	RALGDS	days_to_conversion	-1.34012e-05	0.000102428	0.896522	0.317639
CM CD4 T cell	RALY	days_to_conversion	-0.000138015	0.000105511	0.197352	0.118197
CM CD4 T cell	RAMMET	days_to_conversion	-0.000186777	0.000109952	0.0963847	0.0817447
CM CD4 T cell	RAN	days_to_conversion	-0.00027617	0.000136858	0.0494527	0.0631414
CM CD4 T cell	RANBP1	days_to_conversion	-0.00013126	7.60809e-05	0.0911915	0.0793848
CM CD4 T cell	RANBP2	days_to_conversion	0.00041148	0.00019847	0.043864	0.0605483
CM CD4 T cell	RANBP3	days_to_conversion	9.82624e-06	7.81543e-05	0.90051	0.318706
CM CD4 T cell	RANBP6	days_to_conversion	0.000358338	0.000131454	0.00905195	0.0421473
CM CD4 T cell	RANBP9	days_to_conversion	0.000152934	8.56991e-05	0.0812663	0.0750801
CM CD4 T cell	RANGRF	days_to_conversion	-0.000266596	0.000121153	0.0328384	0.0553749
CM CD4 T cell	RAP1A	days_to_conversion	-0.000124956	8.25852e-05	0.13737	0.0970788
CM CD4 T cell	RAP1B	days_to_conversion	3.72519e-06	5.30426e-05	0.944326	0.327421
CM CD4 T cell	RAP1GDS1	days_to_conversion	0.000229634	9.48236e-05	0.0196494	0.0498264
CM CD4 T cell	RAP2B	days_to_conversion	0.000114165	9.03589e-05	0.213195	0.123755
CM CD4 T cell	RAP2C	days_to_conversion	6.39444e-05	9.24092e-05	0.492484	0.209908
CM CD4 T cell	RAPGEF1	days_to_conversion	0.000262955	0.000152497	0.0913634	0.0793848
CM CD4 T cell	RAPGEF6	days_to_conversion	0.000281479	0.000171719	0.107999	0.0862779
CM CD4 T cell	RARRES3	days_to_conversion	-0.000230046	0.000136788	0.0997344	0.0831538
CM CD4 T cell	RARS	days_to_conversion	0.000110534	9.37862e-05	0.244805	0.134375
CM CD4 T cell	RARS2	days_to_conversion	0.000110107	7.73615e-05	0.161573	0.10501
CM CD4 T cell	RASA1	days_to_conversion	0.000376091	0.000155106	0.0193127	0.0494091
CM CD4 T cell	RASA2	days_to_conversion	0.000253044	0.000158627	0.117543	0.0895093
CM CD4 T cell	RASA3	days_to_conversion	0.00016017	9.49253e-05	0.09843	0.0826381
CM CD4 T cell	RASAL3	days_to_conversion	9.94641e-05	8.99826e-05	0.274943	0.143832
CM CD4 T cell	RASGRP1	days_to_conversion	7.099e-05	0.000180715	0.696286	0.266467
CM CD4 T cell	RASGRP2	days_to_conversion	-0.00013854	8.49535e-05	0.109767	0.0869854
CM CD4 T cell	RASSF1	days_to_conversion	1.09963e-05	0.000121241	0.928132	0.324417
CM CD4 T cell	RASSF2	days_to_conversion	9.33919e-05	0.000107609	0.390184	0.179444
CM CD4 T cell	RASSF3	days_to_conversion	-2.62465e-05	0.000123064	0.832113	0.301945
CM CD4 T cell	RASSF5	days_to_conversion	5.5999e-05	6.3921e-05	0.385689	0.178127
CM CD4 T cell	RASSF7	days_to_conversion	-0.000158109	0.000108619	0.152289	0.102205
CM CD4 T cell	RB1	days_to_conversion	0.000208734	0.000130481	0.116709	0.089274
CM CD4 T cell	RB1CC1	days_to_conversion	0.000136488	0.000129568	0.297688	0.151538
CM CD4 T cell	RBAK-RBAKDN	days_to_conversion	7.6205e-06	0.000100878	0.940169	0.32649
CM CD4 T cell	RBBP4	days_to_conversion	2.80229e-05	9.38124e-05	0.766505	0.284442
CM CD4 T cell	RBBP6	days_to_conversion	0.000106108	0.000155594	0.498687	0.211662
CM CD4 T cell	RBBP7	days_to_conversion	-9.37528e-05	5.69913e-05	0.106942	0.0858697
CM CD4 T cell	RBCK1	days_to_conversion	-0.000260661	0.000109674	0.0217309	0.0503717
CM CD4 T cell	RBFA	days_to_conversion	-0.000227395	9.20549e-05	0.0172742	0.0480651
CM CD4 T cell	RBL1	days_to_conversion	0.000126731	0.000143601	0.382083	0.177242
CM CD4 T cell	RBL2	days_to_conversion	0.000259637	0.000125206	0.0440241	0.0606899
CM CD4 T cell	RBM10	days_to_conversion	0.000117097	9.55306e-05	0.226579	0.12811
CM CD4 T cell	RBM12	days_to_conversion	9.90502e-05	0.00013277	0.459474	0.200174
CM CD4 T cell	RBM12B	days_to_conversion	8.72997e-05	0.000127512	0.497007	0.211038
CM CD4 T cell	RBM15B	days_to_conversion	-0.00012518	8.51027e-05	0.148118	0.100697
CM CD4 T cell	RBM17	days_to_conversion	-0.000116191	6.21177e-05	0.067785	0.0697133
CM CD4 T cell	RBM22	days_to_conversion	1.96044e-05	6.03565e-05	0.746799	0.279568
CM CD4 T cell	RBM23	days_to_conversion	-3.52445e-05	0.000145072	0.809128	0.295629
CM CD4 T cell	RBM25	days_to_conversion	0.000242271	0.000149913	0.113062	0.0881749
CM CD4 T cell	RBM26	days_to_conversion	0.000179254	0.000143822	0.219042	0.125727
CM CD4 T cell	RBM28	days_to_conversion	0.000200151	0.000121305	0.10576	0.0855481
CM CD4 T cell	RBM3	days_to_conversion	-0.000191922	0.00011455	0.100938	0.0837098
CM CD4 T cell	RBM33	days_to_conversion	0.000284168	0.000171614	0.104558	0.0849431
CM CD4 T cell	RBM38	days_to_conversion	-0.000160275	0.000145398	0.276057	0.144012
CM CD4 T cell	RBM39	days_to_conversion	0.000169065	9.3832e-05	0.0781342	0.0739756
CM CD4 T cell	RBM4	days_to_conversion	0.000265137	9.49175e-05	0.00779288	0.0392464
CM CD4 T cell	RBM42	days_to_conversion	-0.000159652	0.000128254	0.219578	0.125881
CM CD4 T cell	RBM43	days_to_conversion	7.74442e-05	9.36479e-05	0.413557	0.186572
CM CD4 T cell	RBM48	days_to_conversion	-2.48267e-05	9.68449e-05	0.798819	0.293006
CM CD4 T cell	RBM5	days_to_conversion	0.00029636	0.000138521	0.0377383	0.0574756
CM CD4 T cell	RBM6	days_to_conversion	0.000223204	0.000101007	0.0322633	0.0552008
CM CD4 T cell	RBM7	days_to_conversion	-0.000115405	0.000120651	0.343841	0.165276
CM CD4 T cell	RBM8A	days_to_conversion	-0.000161425	5.5483e-05	0.00577433	0.036816
CM CD4 T cell	RBMS1	days_to_conversion	0.000143622	8.10666e-05	0.0840649	0.0765435
CM CD4 T cell	RBMX	days_to_conversion	-0.000184775	0.000134321	0.175613	0.11001
CM CD4 T cell	RBMX2	days_to_conversion	-0.000150828	8.45132e-05	0.0809159	0.0749794
CM CD4 T cell	RBPJ	days_to_conversion	-1.45012e-05	0.000106683	0.892475	0.316805
CM CD4 T cell	RBX1	days_to_conversion	-0.000265829	0.000122176	0.0347529	0.0560815
CM CD4 T cell	RC3H1	days_to_conversion	9.01652e-05	0.000192902	0.642409	0.252721
CM CD4 T cell	RC3H2	days_to_conversion	0.000255198	0.000172244	0.145263	0.100147
CM CD4 T cell	RCAN3	days_to_conversion	8.09474e-05	0.000119555	0.50183	0.212514
CM CD4 T cell	RCBTB2	days_to_conversion	-8.53105e-05	0.000131332	0.519369	0.217676
CM CD4 T cell	RCC1L	days_to_conversion	4.12997e-05	7.82724e-05	0.600445	0.240973
CM CD4 T cell	RCN2	days_to_conversion	-0.000225218	8.89998e-05	0.0148743	0.0451684
CM CD4 T cell	RCOR1	days_to_conversion	-2.91587e-05	0.000111473	0.794826	0.291999
CM CD4 T cell	RCOR3	days_to_conversion	0.000221958	0.000110258	0.0499813	0.0632976
CM CD4 T cell	RCSD1	days_to_conversion	-9.14208e-05	7.62632e-05	0.236763	0.131339
CM CD4 T cell	RDH11	days_to_conversion	7.65269e-05	6.85525e-05	0.270104	0.142135
CM CD4 T cell	RDH14	days_to_conversion	-0.000160871	9.7552e-05	0.10604	0.0856885
CM CD4 T cell	RECQL	days_to_conversion	-1.68301e-05	9.05838e-05	0.853472	0.307449
CM CD4 T cell	REEP3	days_to_conversion	-4.00748e-05	7.66752e-05	0.603819	0.241964
CM CD4 T cell	REEP5	days_to_conversion	-0.000330197	0.000126916	0.012475	0.0435678
CM CD4 T cell	REL	days_to_conversion	1.43693e-05	0.000138507	0.917823	0.322332
CM CD4 T cell	RELA	days_to_conversion	5.96866e-06	7.75064e-05	0.938951	0.32649
CM CD4 T cell	RELB	days_to_conversion	-0.000147937	0.000133356	0.273201	0.143281
CM CD4 T cell	REPIN1	days_to_conversion	-0.000228778	0.000134099	0.094747	0.0810185
CM CD4 T cell	RER1	days_to_conversion	-0.000279422	0.000130302	0.0373467	0.0572683
CM CD4 T cell	RERE	days_to_conversion	0.000182199	0.000177538	0.310174	0.155941
CM CD4 T cell	REST	days_to_conversion	8.02453e-05	9.70063e-05	0.412451	0.186297
CM CD4 T cell	RETREG1	days_to_conversion	0.00014944	8.25168e-05	0.0775417	0.0737128
CM CD4 T cell	RETREG2	days_to_conversion	-0.000143155	0.000139736	0.310982	0.156139
CM CD4 T cell	RETREG3	days_to_conversion	0.000198407	8.32745e-05	0.0216978	0.0503717
CM CD4 T cell	REV1	days_to_conversion	0.000212592	0.000133916	0.119287	0.0901044
CM CD4 T cell	REV3L	days_to_conversion	0.000264122	0.000130498	0.0488334	0.0629945
CM CD4 T cell	REX1BD	days_to_conversion	-0.000278059	0.00012273	0.0282424	0.0534513
CM CD4 T cell	REXO1	days_to_conversion	0.000234654	9.65485e-05	0.0190427	0.0494091
CM CD4 T cell	REXO2	days_to_conversion	-0.000114108	9.86562e-05	0.253597	0.136637
CM CD4 T cell	REXO4	days_to_conversion	-1.64913e-05	0.000104962	0.87584	0.312918
CM CD4 T cell	RFC1	days_to_conversion	7.26058e-05	8.2891e-05	0.385695	0.178127
CM CD4 T cell	RFFL	days_to_conversion	0.000314471	0.000177249	0.0826553	0.0758785
CM CD4 T cell	RFK	days_to_conversion	-0.000140275	0.000130489	0.288263	0.148387
CM CD4 T cell	RFLNB	days_to_conversion	-0.000182544	0.000101039	0.0785408	0.07406
CM CD4 T cell	RFNG	days_to_conversion	-0.000187071	0.000153518	0.229254	0.129078
CM CD4 T cell	RFTN1	days_to_conversion	0.000112208	9.9689e-05	0.266186	0.141063
CM CD4 T cell	RFX1	days_to_conversion	-0.000256348	0.000127119	0.0495974	0.0632393
CM CD4 T cell	RFXANK	days_to_conversion	-0.000287269	0.000102149	0.00727725	0.0380485
CM CD4 T cell	RGCC	days_to_conversion	-0.000159995	0.000202902	0.434429	0.193562
CM CD4 T cell	RGL4	days_to_conversion	-0.000310079	0.000131075	0.0223395	0.0503717
CM CD4 T cell	RGS10	days_to_conversion	-0.000293641	7.6541e-05	0.000415522	0.0230866
CM CD4 T cell	RGS14	days_to_conversion	-0.000390465	0.000174059	0.0297369	0.0538318
CM CD4 T cell	RGS19	days_to_conversion	-0.000219572	0.0001711	0.205816	0.121197
CM CD4 T cell	RHBDD2	days_to_conversion	-0.000284329	0.000157634	0.0778414	0.0739075
CM CD4 T cell	RHEB	days_to_conversion	-0.000130013	0.00013931	0.35556	0.168583
CM CD4 T cell	RHNO1	days_to_conversion	-0.000106832	0.000126848	0.404348	0.18405
CM CD4 T cell	RHOA	days_to_conversion	-0.000124654	9.48045e-05	0.195127	0.117325
CM CD4 T cell	RHOC	days_to_conversion	-0.000449351	0.000221436	0.0487949	0.0629945
CM CD4 T cell	RHOF	days_to_conversion	-0.000160048	0.000126243	0.211257	0.123126
CM CD4 T cell	RHOG	days_to_conversion	-0.000217528	0.000141499	0.131189	0.0946633
CM CD4 T cell	RHOH	days_to_conversion	-6.30955e-05	8.5484e-05	0.464348	0.201566
CM CD4 T cell	RHOT1	days_to_conversion	0.000158898	9.12482e-05	0.0885163	0.078386
CM CD4 T cell	RHOT2	days_to_conversion	-0.00018712	0.000164805	0.262187	0.139458
CM CD4 T cell	RIC3	days_to_conversion	0.000211242	9.60454e-05	0.0337246	0.0555677
CM CD4 T cell	RIC8A	days_to_conversion	-0.000120482	0.000134367	0.374649	0.174965
CM CD4 T cell	RICTOR	days_to_conversion	0.000333948	0.000201421	0.104142	0.0848617
CM CD4 T cell	RIF1	days_to_conversion	0.000344845	0.00019661	0.0861754	0.0771939
CM CD4 T cell	RILPL2	days_to_conversion	-8.80767e-06	7.40737e-05	0.905967	0.319956
CM CD4 T cell	RING1	days_to_conversion	-5.05022e-05	0.000103195	0.626892	0.248188
CM CD4 T cell	RINL	days_to_conversion	-7.8573e-05	9.58216e-05	0.416561	0.187184
CM CD4 T cell	RIOK1	days_to_conversion	-3.20015e-07	7.69739e-05	0.996701	0.339818
CM CD4 T cell	RIOK2	days_to_conversion	0.000202449	0.000101301	0.0516145	0.0637694
CM CD4 T cell	RIOK3	days_to_conversion	9.63425e-05	0.000104694	0.362252	0.170795
CM CD4 T cell	RIOX2	days_to_conversion	3.87344e-05	7.66666e-05	0.615918	0.245237
CM CD4 T cell	RIPK1	days_to_conversion	9.63275e-05	0.000113619	0.400938	0.183104
CM CD4 T cell	RIPOR2	days_to_conversion	0.000356427	0.000179018	0.0524508	0.0642093
CM CD4 T cell	RIT1	days_to_conversion	8.32989e-06	7.28523e-05	0.909468	0.320467
CM CD4 T cell	RLF	days_to_conversion	0.00014763	0.000118804	0.220299	0.125986
CM CD4 T cell	RLIM	days_to_conversion	0.000285502	0.000186973	0.133615	0.0954936
CM CD4 T cell	RMDN1	days_to_conversion	0.000194062	0.00013967	0.171394	0.108466
CM CD4 T cell	RMND1	days_to_conversion	0.000272658	9.22971e-05	0.00506518	0.036816
CM CD4 T cell	RMND5A	days_to_conversion	7.1445e-05	0.00010526	0.500704	0.212181
CM CD4 T cell	RMND5B	days_to_conversion	1.60003e-05	8.13954e-05	0.845126	0.305265
CM CD4 T cell	RNASEH1	days_to_conversion	-5.64299e-05	6.87131e-05	0.415746	0.187063
CM CD4 T cell	RNASEH2B	days_to_conversion	9.10413e-05	4.429e-05	0.0468057	0.0621489
CM CD4 T cell	RNASEH2C	days_to_conversion	-0.000242017	0.000113143	0.0381938	0.0576596
CM CD4 T cell	RNASET2	days_to_conversion	-0.000225708	0.000101922	0.0327905	0.0553749
CM CD4 T cell	RNF10	days_to_conversion	8.64798e-05	7.38514e-05	0.247643	0.13518
CM CD4 T cell	RNF11	days_to_conversion	-5.20371e-06	7.80294e-05	0.947118	0.328113
CM CD4 T cell	RNF111	days_to_conversion	0.000285927	0.000170416	0.100277	0.0833467
CM CD4 T cell	RNF113A	days_to_conversion	-3.09193e-05	7.39412e-05	0.677791	0.261205
CM CD4 T cell	RNF114	days_to_conversion	-0.000179943	0.000107706	0.101573	0.0840133
CM CD4 T cell	RNF115	days_to_conversion	7.17848e-05	7.35236e-05	0.334044	0.162488
CM CD4 T cell	RNF125	days_to_conversion	0.000153527	9.85761e-05	0.126275	0.0924688
CM CD4 T cell	RNF126	days_to_conversion	-0.000223654	0.00015133	0.146242	0.100452
CM CD4 T cell	RNF13	days_to_conversion	-8.43265e-05	7.14706e-05	0.244211	0.134167
CM CD4 T cell	RNF138	days_to_conversion	8.79502e-05	8.79983e-05	0.3229	0.159177
CM CD4 T cell	RNF139	days_to_conversion	-7.57755e-05	0.000133795	0.573931	0.233937
CM CD4 T cell	RNF145	days_to_conversion	-0.000172328	0.000122131	0.164982	0.106156
CM CD4 T cell	RNF149	days_to_conversion	0.000266231	0.000122531	0.0349864	0.0562804
CM CD4 T cell	RNF157	days_to_conversion	0.000211849	0.000108857	0.0584135	0.0660646
CM CD4 T cell	RNF166	days_to_conversion	-0.00011807	0.000124331	0.347386	0.166256
CM CD4 T cell	RNF167	days_to_conversion	-0.000233965	0.000111515	0.0415149	0.0594541
CM CD4 T cell	RNF168	days_to_conversion	0.000353626	0.00011414	0.00350436	0.0342904
CM CD4 T cell	RNF169	days_to_conversion	0.000157156	0.000112971	0.170944	0.108317
CM CD4 T cell	RNF181	days_to_conversion	-0.000349792	0.000121699	0.00613063	0.036816
CM CD4 T cell	RNF187	days_to_conversion	-0.000227148	0.000127983	0.0826576	0.0758785
CM CD4 T cell	RNF19A	days_to_conversion	0.000289509	0.000149737	0.0593487	0.0666098
CM CD4 T cell	RNF2	days_to_conversion	0.000141006	8.1103e-05	0.0888135	0.0784515
CM CD4 T cell	RNF20	days_to_conversion	0.000271282	0.000127021	0.038083	0.057644
CM CD4 T cell	RNF213	days_to_conversion	0.000198767	0.000177824	0.269468	0.141875
CM CD4 T cell	RNF214	days_to_conversion	-1.61833e-05	8.26704e-05	0.845672	0.305404
CM CD4 T cell	RNF216	days_to_conversion	0.000141804	0.000118574	0.237862	0.131606
CM CD4 T cell	RNF219	days_to_conversion	0.00024176	0.000102814	0.0230409	0.0507017
CM CD4 T cell	RNF220	days_to_conversion	4.2119e-05	0.000156768	0.789385	0.29057
CM CD4 T cell	RNF34	days_to_conversion	9.44955e-05	8.10452e-05	0.24968	0.135501
CM CD4 T cell	RNF38	days_to_conversion	0.000190278	0.000118312	0.114774	0.0885534
CM CD4 T cell	RNF4	days_to_conversion	0.000174243	0.000110427	0.121458	0.0906765
CM CD4 T cell	RNF44	days_to_conversion	-7.26273e-05	0.000107496	0.502658	0.2127
CM CD4 T cell	RNF5	days_to_conversion	-0.000200901	9.89891e-05	0.048385	0.0627187
CM CD4 T cell	RNF6	days_to_conversion	0.000134762	9.66272e-05	0.169847	0.107804
CM CD4 T cell	RNF7	days_to_conversion	-0.000164439	0.000103931	0.120457	0.0903678
CM CD4 T cell	RNF8	days_to_conversion	1.03011e-05	8.82792e-05	0.907635	0.320222
CM CD4 T cell	RNFT1	days_to_conversion	0.000103247	7.86623e-05	0.19624	0.117692
CM CD4 T cell	RNGTT	days_to_conversion	0.000322533	0.000129817	0.0166748	0.0476787
CM CD4 T cell	RNH1	days_to_conversion	-0.000171331	0.000138548	0.222505	0.126915
CM CD4 T cell	RNMT	days_to_conversion	5.46863e-05	9.80774e-05	0.579902	0.235455
CM CD4 T cell	RNPC3	days_to_conversion	0.000242568	0.000158098	0.13192	0.094825
CM CD4 T cell	RNPEPL1	days_to_conversion	-0.000252163	0.000186653	0.183362	0.113132
CM CD4 T cell	RNPS1	days_to_conversion	6.9484e-05	6.16908e-05	0.265869	0.140976
CM CD4 T cell	ROCK1	days_to_conversion	0.000134295	0.000132642	0.316651	0.157675
CM CD4 T cell	ROCK2	days_to_conversion	0.000255738	0.000103632	0.0173771	0.0480651
CM CD4 T cell	ROMO1	days_to_conversion	-0.000455383	0.000135674	0.00163938	0.0295116
CM CD4 T cell	RORA	days_to_conversion	0.000365506	0.000163558	0.03049	0.0542421
CM CD4 T cell	RP9	days_to_conversion	-0.000140203	0.000102554	0.178294	0.111117
CM CD4 T cell	RPA1	days_to_conversion	6.68378e-05	8.0159e-05	0.409	0.18532
CM CD4 T cell	RPA2	days_to_conversion	-0.000163919	9.03232e-05	0.0771992	0.0734992
CM CD4 T cell	RPA3	days_to_conversion	-0.000222022	0.000120776	0.0724966	0.0715677
CM CD4 T cell	RPAIN	days_to_conversion	-5.8354e-05	7.42032e-05	0.435722	0.193907
CM CD4 T cell	RPAP2	days_to_conversion	0.000243147	0.00014945	0.11058	0.0873453
CM CD4 T cell	RPAP3	days_to_conversion	1.07416e-05	0.000135065	0.936962	0.326293
CM CD4 T cell	RPF1	days_to_conversion	-0.000103998	0.000120096	0.391066	0.179761
CM CD4 T cell	RPF2	days_to_conversion	-0.000292851	9.76853e-05	0.0044272	0.035708
CM CD4 T cell	RPIA	days_to_conversion	-0.000116453	0.000102668	0.262716	0.1397
CM CD4 T cell	RPL10	days_to_conversion	-0.000388782	0.000158782	0.018216	0.0486427
CM CD4 T cell	RPL10A	days_to_conversion	-0.000299133	0.000114642	0.0122521	0.0435101
CM CD4 T cell	RPL11	days_to_conversion	-0.000336385	0.000114616	0.00519427	0.036816
CM CD4 T cell	RPL12	days_to_conversion	-0.000354455	0.000128415	0.00826667	0.0401905
CM CD4 T cell	RPL13	days_to_conversion	-0.000270254	0.000115998	0.0242642	0.0509293
CM CD4 T cell	RPL13A	days_to_conversion	-0.000161791	0.000107143	0.138248	0.0974142
CM CD4 T cell	RPL14	days_to_conversion	-0.000333248	0.000130129	0.013999	0.0447397
CM CD4 T cell	RPL15	days_to_conversion	-0.000153245	9.49857e-05	0.113509	0.0882135
CM CD4 T cell	RPL17	days_to_conversion	-0.000338645	0.000189226	0.0801197	0.0747348
CM CD4 T cell	RPL18	days_to_conversion	-0.000348616	0.000150195	0.0247679	0.0509293
CM CD4 T cell	RPL18A	days_to_conversion	-0.000285894	0.00013925	0.0458434	0.0619104
CM CD4 T cell	RPL19	days_to_conversion	-0.000365867	0.00014316	0.0139687	0.0447397
CM CD4 T cell	RPL21	days_to_conversion	-0.000313352	8.85768e-05	0.000944822	0.02818
CM CD4 T cell	RPL22	days_to_conversion	-0.00035337	9.72787e-05	0.000719285	0.0280487
CM CD4 T cell	RPL22L1	days_to_conversion	-0.000334047	0.000154929	0.036662	0.0572377
CM CD4 T cell	RPL23	days_to_conversion	-0.000216932	0.0001177	0.0717826	0.0713547
CM CD4 T cell	RPL23A	days_to_conversion	-0.000257449	0.000105929	0.0191136	0.0494091
CM CD4 T cell	RPL24	days_to_conversion	-0.000315892	0.000102533	0.00348533	0.0342904
CM CD4 T cell	RPL26	days_to_conversion	-0.000464919	0.000149062	0.00313606	0.0342448
CM CD4 T cell	RPL26L1	days_to_conversion	-0.000156958	0.000124695	0.214479	0.124254
CM CD4 T cell	RPL27	days_to_conversion	-0.000191388	0.000104927	0.0746516	0.0723619
CM CD4 T cell	RPL27A	days_to_conversion	-0.000202827	0.000113267	0.0799864	0.0747348
CM CD4 T cell	RPL28	days_to_conversion	-0.000301824	0.000135348	0.0308889	0.0544936
CM CD4 T cell	RPL29	days_to_conversion	-0.000354119	0.000161675	0.0336083	0.0555629
CM CD4 T cell	RPL3	days_to_conversion	-0.000202104	0.000132205	0.13325	0.0954268
CM CD4 T cell	RPL30	days_to_conversion	-0.000359751	0.000143039	0.0154627	0.0463083
CM CD4 T cell	RPL31	days_to_conversion	-0.000269386	0.00010058	0.0105029	0.0430621
CM CD4 T cell	RPL32	days_to_conversion	-0.000342392	0.000123171	0.00785323	0.0392464
CM CD4 T cell	RPL34	days_to_conversion	-0.000430944	0.000114555	0.000496165	0.0248938
CM CD4 T cell	RPL35	days_to_conversion	-0.000299814	9.758e-05	0.00360371	0.0345777
CM CD4 T cell	RPL35A	days_to_conversion	-0.00039412	0.000111489	0.000954771	0.02818
CM CD4 T cell	RPL36	days_to_conversion	-0.000393537	0.000123423	0.00267383	0.033782
CM CD4 T cell	RPL36A	days_to_conversion	-0.000868695	0.000200789	8.08094e-05	0.0157126
CM CD4 T cell	RPL36AL	days_to_conversion	-0.000554701	0.000139645	0.000250416	0.0191565
CM CD4 T cell	RPL37	days_to_conversion	-0.000504206	0.000130594	0.000381234	0.0222995
CM CD4 T cell	RPL37A	days_to_conversion	-0.000433229	0.000142209	0.00383701	0.0346616
CM CD4 T cell	RPL38	days_to_conversion	-0.000438191	0.000133177	0.00195688	0.0305237
CM CD4 T cell	RPL39	days_to_conversion	-0.000506253	0.000131174	0.000359069	0.0222995
CM CD4 T cell	RPL4	days_to_conversion	-6.74408e-05	7.97542e-05	0.402166	0.183422
CM CD4 T cell	RPL41	days_to_conversion	-0.000406175	0.000128882	0.00285706	0.033782
CM CD4 T cell	RPL5	days_to_conversion	-0.00031829	0.000109952	0.00582082	0.036816
CM CD4 T cell	RPL6	days_to_conversion	-0.00031682	9.98965e-05	0.0027626	0.033782
CM CD4 T cell	RPL7	days_to_conversion	-0.000203658	8.81672e-05	0.0255237	0.0512879
CM CD4 T cell	RPL7A	days_to_conversion	-0.000343118	0.00014657	0.0236872	0.0508438
CM CD4 T cell	RPL7L1	days_to_conversion	4.60061e-05	7.80393e-05	0.558474	0.22904
CM CD4 T cell	RPL8	days_to_conversion	-0.000393628	0.000183585	0.0373413	0.0572683
CM CD4 T cell	RPL9	days_to_conversion	-0.000325762	9.27277e-05	0.00100831	0.02818
CM CD4 T cell	RPLP0	days_to_conversion	-0.000293434	0.000123665	0.0218889	0.0503717
CM CD4 T cell	RPLP1	days_to_conversion	-0.000307728	0.000130434	0.0228061	0.0505781
CM CD4 T cell	RPLP2	days_to_conversion	-0.000345679	7.46428e-05	3.03583e-05	0.0140542
CM CD4 T cell	RPN1	days_to_conversion	-6.26421e-05	6.63297e-05	0.349897	0.166859
CM CD4 T cell	RPN2	days_to_conversion	-0.000280043	0.000114178	0.0180314	0.0485622
CM CD4 T cell	RPP25L	days_to_conversion	-3.50677e-05	0.000153714	0.820551	0.298684
CM CD4 T cell	RPP30	days_to_conversion	6.65111e-06	6.49832e-05	0.918926	0.322524
CM CD4 T cell	RPP38	days_to_conversion	-8.84757e-05	0.00011476	0.444689	0.196496
CM CD4 T cell	RPRD1A	days_to_conversion	0.000213424	0.000120838	0.084008	0.0765435
CM CD4 T cell	RPRD2	days_to_conversion	0.000267319	0.000186109	0.157669	0.104168
CM CD4 T cell	RPS10	days_to_conversion	-0.000745246	0.000293886	0.0146797	0.0451684
CM CD4 T cell	RPS11	days_to_conversion	-0.000112494	9.27113e-05	0.231622	0.129726
CM CD4 T cell	RPS12	days_to_conversion	-0.000400692	0.000139308	0.00607907	0.036816
CM CD4 T cell	RPS13	days_to_conversion	-0.000336289	0.000139728	0.0201928	0.0499751
CM CD4 T cell	RPS14	days_to_conversion	-0.000428798	0.000140482	0.00404637	0.0353461
CM CD4 T cell	RPS15	days_to_conversion	-0.000334086	0.000124732	0.0102247	0.0430621
CM CD4 T cell	RPS15A	days_to_conversion	-0.000387824	0.000122756	0.00279717	0.033782
CM CD4 T cell	RPS16	days_to_conversion	-0.000225285	7.29215e-05	0.0033979	0.0342448
CM CD4 T cell	RPS17	days_to_conversion	-0.000639918	0.000274567	0.0242342	0.0509293
CM CD4 T cell	RPS18	days_to_conversion	-0.000241503	0.000123296	0.0564066	0.0655503
CM CD4 T cell	RPS19	days_to_conversion	-0.000292062	0.000143913	0.0482304	0.0626309
CM CD4 T cell	RPS19BP1	days_to_conversion	-0.000171587	9.23158e-05	0.0695005	0.0704841
CM CD4 T cell	RPS2	days_to_conversion	-0.000322233	0.000121476	0.0109566	0.0430621
CM CD4 T cell	RPS20	days_to_conversion	-0.000195119	9.47523e-05	0.045156	0.0613366
CM CD4 T cell	RPS21	days_to_conversion	-0.000411761	0.000132979	0.00333309	0.0342448
CM CD4 T cell	RPS23	days_to_conversion	-0.000376711	0.000137273	0.00862954	0.0409876
CM CD4 T cell	RPS24	days_to_conversion	-0.000319346	0.000112815	0.00693052	0.0377408
CM CD4 T cell	RPS25	days_to_conversion	-0.000365558	9.61195e-05	0.000419359	0.0230866
CM CD4 T cell	RPS26	days_to_conversion	-0.000417275	0.000127872	0.00241043	0.0323131
CM CD4 T cell	RPS27	days_to_conversion	-0.000494327	0.000149146	0.00184899	0.0296344
CM CD4 T cell	RPS27A	days_to_conversion	-0.000375971	0.00013429	0.00745226	0.038533
CM CD4 T cell	RPS27L	days_to_conversion	-0.00028886	0.000116366	0.0169185	0.0479004
CM CD4 T cell	RPS28	days_to_conversion	-0.000447036	0.000140826	0.00277642	0.033782
CM CD4 T cell	RPS29	days_to_conversion	-0.000471976	0.000200239	0.0227944	0.0505781
CM CD4 T cell	RPS3	days_to_conversion	-0.000277603	0.000144742	0.0613418	0.0673801
CM CD4 T cell	RPS3A	days_to_conversion	-0.00027417	0.00013384	0.0467128	0.0621489
CM CD4 T cell	RPS4X	days_to_conversion	-0.000281906	0.000152167	0.070384	0.0706397
CM CD4 T cell	RPS4Y1	days_to_conversion	0.000427315	0.00031754	0.184994	0.113641
CM CD4 T cell	RPS5	days_to_conversion	-0.000341706	0.000150558	0.0281786	0.0533845
CM CD4 T cell	RPS6	days_to_conversion	-0.000154785	7.71255e-05	0.051106	0.0636877
CM CD4 T cell	RPS6KA1	days_to_conversion	-0.000104446	0.000144781	0.47432	0.204567
CM CD4 T cell	RPS6KA3	days_to_conversion	0.000204377	0.000135345	0.137917	0.0972684
CM CD4 T cell	RPS6KA5	days_to_conversion	0.000400393	0.000149578	0.0103132	0.0430621
CM CD4 T cell	RPS6KB1	days_to_conversion	0.000166143	0.000112551	0.146716	0.100629
CM CD4 T cell	RPS6KB2	days_to_conversion	-0.000188552	0.000118102	0.117222	0.0894149
CM CD4 T cell	RPS7	days_to_conversion	-0.000307481	0.00014389	0.0379551	0.057644
CM CD4 T cell	RPS8	days_to_conversion	-0.000272915	0.000115946	0.0233496	0.0507017
CM CD4 T cell	RPS9	days_to_conversion	-0.000287968	0.000128317	0.0297787	0.0538318
CM CD4 T cell	RPSA	days_to_conversion	-0.000373056	0.000128406	0.00563996	0.036816
CM CD4 T cell	RPUSD3	days_to_conversion	-6.46076e-05	9.40335e-05	0.495488	0.210639
CM CD4 T cell	RRAGA	days_to_conversion	-0.00011443	0.000128975	0.379571	0.176515
CM CD4 T cell	RRAGC	days_to_conversion	-8.75838e-05	7.52753e-05	0.250799	0.135872
CM CD4 T cell	RRAS	days_to_conversion	-0.000373484	0.000151211	0.0172872	0.0480651
CM CD4 T cell	RRBP1	days_to_conversion	0.000133553	0.000130245	0.310659	0.156019
CM CD4 T cell	RRM1	days_to_conversion	0.000142162	0.000102524	0.172328	0.108899
CM CD4 T cell	RRN3	days_to_conversion	0.000171191	0.00013762	0.22014	0.125939
CM CD4 T cell	RRP15	days_to_conversion	-8.18745e-05	9.28779e-05	0.382728	0.177301
CM CD4 T cell	RRP1B	days_to_conversion	2.42752e-05	8.64688e-05	0.780179	0.288169
CM CD4 T cell	RRP36	days_to_conversion	-0.000239857	9.9689e-05	0.0202028	0.0499751
CM CD4 T cell	RRP7A	days_to_conversion	-6.89887e-05	0.000121492	0.573411	0.233834
CM CD4 T cell	RRP8	days_to_conversion	8.63782e-05	0.000107602	0.426268	0.19047
CM CD4 T cell	RRS1	days_to_conversion	-5.45059e-05	7.61753e-05	0.478044	0.205731
CM CD4 T cell	RSAD1	days_to_conversion	-0.000194701	0.000113445	0.0928416	0.0801931
CM CD4 T cell	RSBN1	days_to_conversion	-5.31731e-05	8.70587e-05	0.544368	0.224781
CM CD4 T cell	RSBN1L	days_to_conversion	5.2818e-06	6.18468e-05	0.932316	0.325454
CM CD4 T cell	RSF1	days_to_conversion	7.65069e-05	0.000127501	0.551438	0.227165
CM CD4 T cell	RSL1D1	days_to_conversion	-5.10715e-05	8.41205e-05	0.546954	0.225681
CM CD4 T cell	RSL24D1	days_to_conversion	-0.000229329	7.51437e-05	0.00384144	0.0346616
CM CD4 T cell	RSPRY1	days_to_conversion	0.000111107	0.000107552	0.307012	0.15502
CM CD4 T cell	RSRC1	days_to_conversion	-4.47351e-05	7.96304e-05	0.577029	0.234695
CM CD4 T cell	RSRC2	days_to_conversion	0.000210629	0.000102825	0.0462541	0.0619737
CM CD4 T cell	RSRP1	days_to_conversion	0.000396327	0.00020123	0.0549407	0.0650254
CM CD4 T cell	RSU1	days_to_conversion	-8.70839e-05	6.53539e-05	0.189503	0.115165
CM CD4 T cell	RTCA	days_to_conversion	-5.07483e-05	0.000108015	0.640709	0.252441
CM CD4 T cell	RTCB	days_to_conversion	-0.000112954	9.13338e-05	0.22247	0.126915
CM CD4 T cell	RTF1	days_to_conversion	-0.000188085	9.86249e-05	0.0628021	0.0678703
CM CD4 T cell	RTF2	days_to_conversion	-0.000119929	9.26799e-05	0.202136	0.11977
CM CD4 T cell	RTKN2	days_to_conversion	-5.76368e-05	0.000146786	0.696837	0.266569
CM CD4 T cell	RTN3	days_to_conversion	-4.01594e-05	7.98185e-05	0.617273	0.24562
CM CD4 T cell	RTN4	days_to_conversion	-0.000180968	7.62294e-05	0.0219391	0.0503717
CM CD4 T cell	RTRAF	days_to_conversion	-0.000263568	0.000121443	0.0351831	0.0564793
CM CD4 T cell	RUFY1	days_to_conversion	6.78742e-05	7.59496e-05	0.37665	0.175593
CM CD4 T cell	RUFY2	days_to_conversion	0.000278239	0.000112701	0.0173343	0.0480651
CM CD4 T cell	RUNX1	days_to_conversion	0.000234687	0.000135724	0.0904896	0.0792589
CM CD4 T cell	RUNX3	days_to_conversion	-0.000144885	7.50773e-05	0.0598174	0.0668047
CM CD4 T cell	RUVBL1	days_to_conversion	-8.74555e-05	6.74789e-05	0.201427	0.11956
CM CD4 T cell	RWDD1	days_to_conversion	-0.000292684	9.42876e-05	0.00326079	0.0342448
CM CD4 T cell	RWDD4	days_to_conversion	-0.000122017	7.48437e-05	0.109959	0.0870264
CM CD4 T cell	RYBP	days_to_conversion	6.67243e-05	0.000125296	0.597151	0.240265
CM CD4 T cell	RYK	days_to_conversion	0.000272488	9.06658e-05	0.00428441	0.0354052
CM CD4 T cell	S100A10	days_to_conversion	-0.000363607	0.000210357	0.0911399	0.0793848
CM CD4 T cell	S100A11	days_to_conversion	-0.00025037	0.000206881	0.232379	0.129995
CM CD4 T cell	S100A4	days_to_conversion	-0.000414297	0.000224294	0.0711802	0.0710957
CM CD4 T cell	S100A6	days_to_conversion	-0.000373937	0.000177885	0.0412643	0.0592767
CM CD4 T cell	S100A8	days_to_conversion	-5.16868e-05	0.000331354	0.876726	0.313174
CM CD4 T cell	S100A9	days_to_conversion	0.000220796	0.000332705	0.510289	0.215172
CM CD4 T cell	S100PBP	days_to_conversion	0.000520073	0.000141902	0.000638431	0.0276148
CM CD4 T cell	S1PR1	days_to_conversion	0.000216182	0.000131428	0.106866	0.0858526
CM CD4 T cell	S1PR4	days_to_conversion	-0.000207679	0.000137738	0.139006	0.097705
CM CD4 T cell	SACM1L	days_to_conversion	0.000439341	0.000149403	0.00520988	0.036816
CM CD4 T cell	SACS	days_to_conversion	0.000352171	0.000187858	0.0672238	0.0695135
CM CD4 T cell	SAE1	days_to_conversion	-0.000106695	7.89883e-05	0.183378	0.113132
CM CD4 T cell	SAFB	days_to_conversion	0.000263538	0.000108716	0.0193543	0.0494091
CM CD4 T cell	SAFB2	days_to_conversion	0.000165442	8.96446e-05	0.0714029	0.0711662
CM CD4 T cell	SAMD1	days_to_conversion	-0.000495106	0.000237205	0.042522	0.0599134
CM CD4 T cell	SAMD3	days_to_conversion	-0.000245917	0.000120347	0.0478888	0.0624649
CM CD4 T cell	SAMD9	days_to_conversion	0.000194193	0.00010448	0.0694786	0.0704841
CM CD4 T cell	SAMD9L	days_to_conversion	0.00017417	0.000133932	0.200574	0.119336
CM CD4 T cell	SAMHD1	days_to_conversion	0.000308489	0.000114378	0.00981298	0.0424923
CM CD4 T cell	SAMM50	days_to_conversion	-0.00023946	8.21295e-05	0.00567907	0.036816
CM CD4 T cell	SAMSN1	days_to_conversion	-0.000177229	8.47462e-05	0.0421121	0.059736
CM CD4 T cell	SAP18	days_to_conversion	-0.000270897	0.000118863	0.0273502	0.052729
CM CD4 T cell	SAP30BP	days_to_conversion	5.63116e-05	8.00573e-05	0.485357	0.207842
CM CD4 T cell	SAR1A	days_to_conversion	6.85985e-05	0.000101726	0.504026	0.213155
CM CD4 T cell	SAR1B	days_to_conversion	4.63e-05	6.49147e-05	0.479353	0.206077
CM CD4 T cell	SARAF	days_to_conversion	-0.000226676	0.000130668	0.0894811	0.078781
CM CD4 T cell	SARS	days_to_conversion	-2.81352e-05	0.000100249	0.780244	0.288169
CM CD4 T cell	SART1	days_to_conversion	-3.7382e-06	8.26064e-05	0.964104	0.331786
CM CD4 T cell	SART3	days_to_conversion	0.000118904	0.000100668	0.243613	0.133916
CM CD4 T cell	SASH3	days_to_conversion	2.1974e-05	6.66008e-05	0.743152	0.278473
CM CD4 T cell	SAT1	days_to_conversion	3.98324e-06	0.000144129	0.978072	0.335261
CM CD4 T cell	SAT2	days_to_conversion	-0.000202486	0.000106072	0.0630973	0.067954
CM CD4 T cell	SATB1	days_to_conversion	0.000164143	0.000163078	0.319554	0.158195
CM CD4 T cell	SBDS	days_to_conversion	-0.00020457	0.000107584	0.0635843	0.0682417
CM CD4 T cell	SBNO1	days_to_conversion	0.000132073	7.60088e-05	0.0891696	0.0785807
CM CD4 T cell	SCAF11	days_to_conversion	0.000164929	0.000128482	0.205683	0.121197
CM CD4 T cell	SCAF4	days_to_conversion	0.000208481	9.41976e-05	0.0318822	0.0550271
CM CD4 T cell	SCAF8	days_to_conversion	0.000151475	0.000161759	0.353943	0.168062
CM CD4 T cell	SCAMP1	days_to_conversion	7.99666e-05	8.78447e-05	0.367498	0.17247
CM CD4 T cell	SCAMP1-AS1	days_to_conversion	-7.32756e-05	7.56676e-05	0.337967	0.163758
CM CD4 T cell	SCAMP2	days_to_conversion	-0.000154777	0.000114315	0.182365	0.112805
CM CD4 T cell	SCAMP3	days_to_conversion	4.54351e-05	7.98008e-05	0.572053	0.233432
CM CD4 T cell	SCAND1	days_to_conversion	-0.000286384	0.00013861	0.0445609	0.0609262
CM CD4 T cell	SCAPER	days_to_conversion	0.000351761	0.000179559	0.0562939	0.0655283
CM CD4 T cell	SCFD1	days_to_conversion	0.000175385	9.2705e-05	0.0649204	0.0688088
CM CD4 T cell	SCGB3A1	days_to_conversion	-0.000339822	0.000153739	0.0334984	0.0555629
CM CD4 T cell	SCLT1	days_to_conversion	0.000209785	0.000148085	0.163322	0.105706
CM CD4 T cell	SCML4	days_to_conversion	0.000282543	0.000105566	0.0105284	0.0430621
CM CD4 T cell	SCNM1	days_to_conversion	-0.000106177	8.61524e-05	0.224049	0.12737
CM CD4 T cell	SCO1	days_to_conversion	0.000282168	0.00011909	0.0220718	0.0503717
CM CD4 T cell	SCOC	days_to_conversion	-0.000101918	8.53097e-05	0.238356	0.131802
CM CD4 T cell	SCP2	days_to_conversion	-8.88782e-05	7.97715e-05	0.270998	0.142525
CM CD4 T cell	SDAD1	days_to_conversion	-0.000103583	7.00396e-05	0.146186	0.100452
CM CD4 T cell	SDCBP	days_to_conversion	-6.89696e-05	8.89837e-05	0.442496	0.195897
CM CD4 T cell	SDCCAG8	days_to_conversion	9.7062e-05	0.000102438	0.348326	0.166466
CM CD4 T cell	SDF2	days_to_conversion	-0.000182338	0.000128305	0.162044	0.105206
CM CD4 T cell	SDF2L1	days_to_conversion	-0.000239915	0.000123576	0.058365	0.0660508
CM CD4 T cell	SDF4	days_to_conversion	-6.74228e-05	7.23128e-05	0.356082	0.168585
CM CD4 T cell	SDHA	days_to_conversion	-0.000120205	0.000106253	0.26379	0.140033
CM CD4 T cell	SDHAF1	days_to_conversion	-0.000125185	0.000134245	0.35594	0.168583
CM CD4 T cell	SDHAF2	days_to_conversion	-0.000177608	0.00010725	0.104551	0.0849431
CM CD4 T cell	SDHAF3	days_to_conversion	-0.000101021	0.000120216	0.405304	0.184225
CM CD4 T cell	SDHB	days_to_conversion	-0.000235203	0.00010485	0.0297405	0.0538318
CM CD4 T cell	SDHC	days_to_conversion	-0.000144532	0.000101535	0.161346	0.104985
CM CD4 T cell	SDHD	days_to_conversion	-0.00024955	0.000142543	0.0866641	0.0773594
CM CD4 T cell	SDR39U1	days_to_conversion	-3.71308e-05	9.58005e-05	0.700153	0.267509
CM CD4 T cell	SEC11A	days_to_conversion	-0.000146066	0.000102164	0.159576	0.104474
CM CD4 T cell	SEC11C	days_to_conversion	-0.000317095	0.000130815	0.0193431	0.0494091
CM CD4 T cell	SEC13	days_to_conversion	-5.71387e-05	7.48953e-05	0.449409	0.197556
CM CD4 T cell	SEC14L1	days_to_conversion	0.000155365	9.56036e-05	0.111	0.0875174
CM CD4 T cell	SEC22B	days_to_conversion	0.00010567	0.00010886	0.336831	0.163419
CM CD4 T cell	SEC22C	days_to_conversion	0.000204098	6.08819e-05	0.00172077	0.0295116
CM CD4 T cell	SEC23A	days_to_conversion	0.000173661	9.44248e-05	0.0725501	0.0715677
CM CD4 T cell	SEC23IP	days_to_conversion	8.35118e-05	9.47517e-05	0.382778	0.177301
CM CD4 T cell	SEC31A	days_to_conversion	0.000112415	8.91459e-05	0.213659	0.12393
CM CD4 T cell	SEC61A1	days_to_conversion	-4.6089e-05	5.9711e-05	0.444321	0.19638
CM CD4 T cell	SEC61B	days_to_conversion	-0.000392681	0.000161594	0.0190767	0.0494091
CM CD4 T cell	SEC61G	days_to_conversion	-0.000425371	0.000146932	0.00579083	0.036816
CM CD4 T cell	SEC62	days_to_conversion	-0.000278604	9.10732e-05	0.00384463	0.0346616
CM CD4 T cell	SEC63	days_to_conversion	9.52228e-05	8.66804e-05	0.277879	0.144717
CM CD4 T cell	SECISBP2	days_to_conversion	0.00018326	0.000126207	0.153407	0.102588
CM CD4 T cell	SECISBP2L	days_to_conversion	0.000123626	0.000139152	0.378944	0.176336
CM CD4 T cell	SEL1L	days_to_conversion	0.000268723	0.000132458	0.0482952	0.0626457
CM CD4 T cell	SEL1L3	days_to_conversion	0.000187635	9.96758e-05	0.066109	0.0691536
CM CD4 T cell	SELENOF	days_to_conversion	-0.000109715	8.36128e-05	0.195968	0.117604
CM CD4 T cell	SELENOH	days_to_conversion	-0.000208141	0.000154311	0.184034	0.113372
CM CD4 T cell	SELENOK	days_to_conversion	-0.000377308	0.000115602	0.00216	0.0311003
CM CD4 T cell	SELENOM	days_to_conversion	-0.000319785	0.000162246	0.0553326	0.0651384
CM CD4 T cell	SELENOS	days_to_conversion	-0.000286788	9.61924e-05	0.00468794	0.0359142
CM CD4 T cell	SELENOT	days_to_conversion	-0.000258893	0.000127703	0.0484481	0.062757
CM CD4 T cell	SELENOW	days_to_conversion	-0.000301208	0.000115395	0.0123556	0.0435678
CM CD4 T cell	SELL	days_to_conversion	0.000164194	7.42611e-05	0.032709	0.0553561
CM CD4 T cell	SELPLG	days_to_conversion	8.57541e-06	9.40713e-05	0.927763	0.324349
CM CD4 T cell	SEM1	days_to_conversion	-0.000347725	0.000113978	0.00386353	0.0346616
CM CD4 T cell	SEMA4D	days_to_conversion	0.000365988	0.000170952	0.03763	0.0574658
CM CD4 T cell	SENP5	days_to_conversion	0.000129679	0.000128423	0.317884	0.157788
CM CD4 T cell	SENP6	days_to_conversion	0.000200372	0.000128851	0.126801	0.0926192
CM CD4 T cell	SENP7	days_to_conversion	0.000145596	0.000156109	0.355933	0.168583
CM CD4 T cell	SEPHS2	days_to_conversion	-0.000111066	0.000101637	0.28018	0.145415
CM CD4 T cell	2024-09-01	days_to_conversion	-0.000233993	0.000122312	0.061974	0.0676115
CM CD4 T cell	2024-09-11	days_to_conversion	-0.000176451	0.00011119	0.119787	0.0902343
CM CD4 T cell	2024-09-02	days_to_conversion	0.000243502	8.98901e-05	0.00968801	0.0424923
CM CD4 T cell	2024-09-06	days_to_conversion	8.85108e-05	6.02317e-05	0.148679	0.100868
CM CD4 T cell	2024-09-07	days_to_conversion	-0.000117028	7.61347e-05	0.131304	0.0946732
CM CD4 T cell	2024-09-09	days_to_conversion	1.63279e-05	7.4632e-05	0.827825	0.300874
CM CD4 T cell	SERBP1	days_to_conversion	-6.5336e-05	7.42362e-05	0.383868	0.177674
CM CD4 T cell	SERF2	days_to_conversion	-0.000311141	0.000126658	0.0179296	0.0484961
CM CD4 T cell	SERGEF	days_to_conversion	-0.00015082	0.000125982	0.237378	0.13147
CM CD4 T cell	SERINC1	days_to_conversion	0.000145382	0.000122402	0.241033	0.133007
CM CD4 T cell	SERINC3	days_to_conversion	6.70079e-05	8.66123e-05	0.443137	0.196088
CM CD4 T cell	SERINC5	days_to_conversion	0.000429124	0.000193314	0.0315689	0.0546841
CM CD4 T cell	SERP1	days_to_conversion	-0.000225862	0.000139302	0.112067	0.0878247
CM CD4 T cell	SERPINB1	days_to_conversion	-0.000130339	8.77835e-05	0.144668	0.0998472
CM CD4 T cell	SERPINB6	days_to_conversion	-0.000153574	9.60588e-05	0.11843	0.0898039
CM CD4 T cell	SERPINB9	days_to_conversion	0.000173432	0.00013976	0.221701	0.126632
CM CD4 T cell	SESN1	days_to_conversion	0.000141725	0.000143135	0.328232	0.160705
CM CD4 T cell	SESN3	days_to_conversion	0.000513938	0.000228577	0.0295856	0.0538318
CM CD4 T cell	SET	days_to_conversion	-9.04496e-05	5.76208e-05	0.123417	0.0912317
CM CD4 T cell	SETD2	days_to_conversion	0.000304261	0.000223487	0.180025	0.111763
CM CD4 T cell	SETD3	days_to_conversion	3.25053e-05	7.36194e-05	0.660896	0.256809
CM CD4 T cell	SETD5	days_to_conversion	0.00018417	0.000143612	0.206122	0.121287
CM CD4 T cell	SETDB2	days_to_conversion	0.000420036	0.000112449	0.000532327	0.0248938
CM CD4 T cell	SETX	days_to_conversion	0.000286062	0.000170638	0.100439	0.0834072
CM CD4 T cell	SF1	days_to_conversion	0.000185862	0.000148285	0.21639	0.124741
CM CD4 T cell	SF3A1	days_to_conversion	6.24376e-05	8.45875e-05	0.464178	0.201539
CM CD4 T cell	SF3A2	days_to_conversion	-0.000233679	0.000163483	0.159899	0.104648
CM CD4 T cell	SF3A3	days_to_conversion	-0.000147119	6.26497e-05	0.023244	0.0507017
CM CD4 T cell	SF3B1	days_to_conversion	0.000381233	0.000138131	0.0084739	0.0407744
CM CD4 T cell	SF3B2	days_to_conversion	-4.12313e-05	6.94993e-05	0.555935	0.228349
CM CD4 T cell	SF3B3	days_to_conversion	0.000222654	8.87886e-05	0.0157455	0.0467035
CM CD4 T cell	SF3B4	days_to_conversion	-0.000233317	0.000117508	0.053163	0.064396
CM CD4 T cell	SF3B5	days_to_conversion	-0.000180611	9.67116e-05	0.0682083	0.0698799
CM CD4 T cell	SF3B6	days_to_conversion	-0.000234642	0.000103249	0.0277939	0.0531852
CM CD4 T cell	SFI1	days_to_conversion	0.000413197	0.000176924	0.0239364	0.050913
CM CD4 T cell	SFPQ	days_to_conversion	0.000164093	8.81883e-05	0.069365	0.0704841
CM CD4 T cell	SFSWAP	days_to_conversion	0.000117683	0.000112783	0.302198	0.153333
CM CD4 T cell	SFT2D1	days_to_conversion	-0.000294144	0.000109933	0.010543	0.0430621
CM CD4 T cell	SFT2D2	days_to_conversion	0.000100218	0.000128358	0.43894	0.19483
CM CD4 T cell	SFXN1	days_to_conversion	5.42454e-05	8.17352e-05	0.510429	0.215182
CM CD4 T cell	SGF29	days_to_conversion	-0.000278395	0.000119828	0.0247652	0.0509293
CM CD4 T cell	SGK3	days_to_conversion	0.000223246	8.65653e-05	0.0131946	0.0441024
CM CD4 T cell	SGTB	days_to_conversion	6.08481e-05	0.000104678	0.56398	0.230691
CM CD4 T cell	SH2D1A	days_to_conversion	0.000177786	9.30086e-05	0.0624135	0.0678703
CM CD4 T cell	SH2D2A	days_to_conversion	-6.96949e-05	0.000186004	0.70961	0.27002
CM CD4 T cell	SH2D3A	days_to_conversion	8.59718e-05	8.75779e-05	0.331801	0.161902
CM CD4 T cell	SH3BGRL	days_to_conversion	-8.62326e-05	6.88854e-05	0.217442	0.125154
CM CD4 T cell	SH3BGRL3	days_to_conversion	-0.000319445	0.000166562	0.0615575	0.0674703
CM CD4 T cell	SH3BP1	days_to_conversion	-0.000255345	0.000140645	0.0759747	0.0729644
CM CD4 T cell	SH3BP5	days_to_conversion	1.90204e-05	7.70702e-05	0.806315	0.294831
CM CD4 T cell	SH3GL1	days_to_conversion	-0.00024405	8.94816e-05	0.00902171	0.0421113
CM CD4 T cell	SH3GLB1	days_to_conversion	0.000110519	0.000104804	0.297601	0.151535
CM CD4 T cell	SH3GLB2	days_to_conversion	-0.000270008	0.000177525	0.135255	0.0961658
CM CD4 T cell	SH3KBP1	days_to_conversion	2.18044e-05	4.58076e-05	0.636473	0.251177
CM CD4 T cell	SH3YL1	days_to_conversion	-0.000168566	9.17346e-05	0.0743264	0.0721963
CM CD4 T cell	SHARPIN	days_to_conversion	-0.000279678	0.000134702	0.0434936	0.0603485
CM CD4 T cell	SHISA5	days_to_conversion	-0.000132402	0.000106398	0.219653	0.125885
CM CD4 T cell	SHISAL2A	days_to_conversion	-0.000180308	9.94636e-05	0.0767673	0.0733445
CM CD4 T cell	SHKBP1	days_to_conversion	-0.000139057	0.000176824	0.435656	0.193907
CM CD4 T cell	SHLD2	days_to_conversion	0.00033011	0.000118425	0.00769618	0.0392303
CM CD4 T cell	SHMT2	days_to_conversion	-0.000319672	0.000134065	0.0212895	0.0503717
CM CD4 T cell	SHOC2	days_to_conversion	-1.31228e-06	0.00015458	0.993263	0.338899
CM CD4 T cell	SHPRH	days_to_conversion	0.000383887	0.000192411	0.052048	0.0639673
CM CD4 T cell	SIAH2	days_to_conversion	-0.000117254	0.000115935	0.317123	0.157753
CM CD4 T cell	SIGIRR	days_to_conversion	-0.000282604	0.000158317	0.0808494	0.0749794
CM CD4 T cell	SIGMAR1	days_to_conversion	-0.000135265	0.000115324	0.246869	0.134956
CM CD4 T cell	SIK3	days_to_conversion	0.000369686	0.000161213	0.0264635	0.0520313
CM CD4 T cell	SIKE1	days_to_conversion	9.90895e-05	6.7864e-05	0.151187	0.101747
CM CD4 T cell	SIN3A	days_to_conversion	0.000188594	0.000128717	0.149674	0.101249
CM CD4 T cell	SIN3B	days_to_conversion	0.00025837	0.000132546	0.0573734	0.0657687
CM CD4 T cell	SINHCAF	days_to_conversion	1.82021e-05	4.90116e-05	0.712254	0.270751
CM CD4 T cell	SIPA1	days_to_conversion	-6.72574e-05	0.000144749	0.644376	0.253016
CM CD4 T cell	SIRPG	days_to_conversion	-6.62307e-05	9.32416e-05	0.481251	0.206556
CM CD4 T cell	SIRT1	days_to_conversion	0.000287882	0.000151253	0.063268	0.0680204
CM CD4 T cell	SIRT7	days_to_conversion	-1.55676e-05	8.32177e-05	0.85245	0.307259
CM CD4 T cell	SIT1	days_to_conversion	-0.000130084	0.00020889	0.536533	0.222639
CM CD4 T cell	SIVA1	days_to_conversion	-0.000253749	0.000124278	0.0469329	0.0622152
CM CD4 T cell	SKA2	days_to_conversion	8.25936e-06	6.78822e-05	0.903697	0.319335
CM CD4 T cell	SKAP1	days_to_conversion	-0.000122333	5.62149e-05	0.0356232	0.0566995
CM CD4 T cell	SKI	days_to_conversion	0.000161806	0.000117145	0.173878	0.109325
CM CD4 T cell	SKP1	days_to_conversion	-9.43535e-05	6.7321e-05	0.1683	0.107431
CM CD4 T cell	SLA	days_to_conversion	0.00020908	0.000106261	0.0551911	0.0650947
CM CD4 T cell	SLAIN2	days_to_conversion	6.67019e-05	8.80401e-05	0.452549	0.19847
CM CD4 T cell	SLAMF1	days_to_conversion	0.00025	0.000105683	0.0223901	0.0503717
CM CD4 T cell	SLAMF6	days_to_conversion	0.000192555	0.000160945	0.237695	0.131592
CM CD4 T cell	SLBP	days_to_conversion	-0.000245767	0.000122433	0.0506413	0.0634891
CM CD4 T cell	SLC12A6	days_to_conversion	0.000339283	0.000196077	0.0903046	0.0791483
CM CD4 T cell	SLC16A7	days_to_conversion	0.000224791	0.000145748	0.129876	0.0941513
CM CD4 T cell	SLC20A1	days_to_conversion	0.000199102	9.63712e-05	0.0449942	0.0611612
CM CD4 T cell	SLC25A11	days_to_conversion	-0.000147651	0.000129929	0.261677	0.139425
CM CD4 T cell	SLC25A24	days_to_conversion	0.000192893	9.605e-05	0.0508802	0.0635757
CM CD4 T cell	SLC25A26	days_to_conversion	2.23693e-05	8.7036e-05	0.798364	0.292954
CM CD4 T cell	SLC25A28	days_to_conversion	0.000120137	8.42285e-05	0.161108	0.104926
CM CD4 T cell	SLC25A3	days_to_conversion	-0.000218351	0.000130765	0.101752	0.0840869
CM CD4 T cell	SLC25A36	days_to_conversion	0.000102739	7.69446e-05	0.188438	0.114741
CM CD4 T cell	SLC25A37	days_to_conversion	5.1219e-07	8.7257e-05	0.995343	0.339417
CM CD4 T cell	SLC25A38	days_to_conversion	-5.76012e-05	0.000104792	0.585202	0.236636
CM CD4 T cell	SLC25A39	days_to_conversion	-0.000271589	0.000154616	0.085671	0.0769882
CM CD4 T cell	SLC25A45	days_to_conversion	9.35414e-05	9.51446e-05	0.331344	0.161763
CM CD4 T cell	SLC25A46	days_to_conversion	0.000134687	9.35387e-05	0.156666	0.10384
CM CD4 T cell	SLC25A5	days_to_conversion	-0.000222207	0.000124265	0.0803358	0.0747454
CM CD4 T cell	SLC25A6	days_to_conversion	-8.66587e-05	0.000163492	0.598631	0.240451
CM CD4 T cell	SLC2A3	days_to_conversion	0.000344868	0.000395924	0.388363	0.178985
CM CD4 T cell	SLC2A4RG	days_to_conversion	-0.000127183	0.000155924	0.41893	0.187999
CM CD4 T cell	SLC30A5	days_to_conversion	8.34758e-05	6.9282e-05	0.235073	0.131091
CM CD4 T cell	SLC30A7	days_to_conversion	0.000373551	0.000138345	0.00977399	0.0424923
CM CD4 T cell	SLC30A9	days_to_conversion	0.000254548	0.000118012	0.036317	0.0570279
CM CD4 T cell	SLC35A3	days_to_conversion	0.00035933	0.000140896	0.0142193	0.0447397
CM CD4 T cell	SLC35C2	days_to_conversion	1.11162e-06	9.23118e-05	0.990444	0.338234
CM CD4 T cell	SLC35D2	days_to_conversion	-0.000170943	0.00014726	0.251769	0.136201
CM CD4 T cell	SLC36A4	days_to_conversion	0.00038748	0.000132233	0.00530974	0.036816
CM CD4 T cell	SLC38A1	days_to_conversion	0.000270248	0.000143811	0.0666781	0.0694281
CM CD4 T cell	SLC38A10	days_to_conversion	-9.23496e-05	9.35023e-05	0.32848	0.160785
CM CD4 T cell	SLC38A2	days_to_conversion	4.49003e-06	0.000179459	0.980151	0.335704
CM CD4 T cell	SLC39A10	days_to_conversion	0.000354143	0.000155978	0.0279265	0.0532498
CM CD4 T cell	SLC39A3	days_to_conversion	-0.000317778	0.000129075	0.0177298	0.0484469
CM CD4 T cell	SLC39A7	days_to_conversion	-0.000188672	7.85699e-05	0.0204343	0.0499751
CM CD4 T cell	SLC3A2	days_to_conversion	-0.000324065	0.000144842	0.0302254	0.0541572
CM CD4 T cell	SLC40A1	days_to_conversion	-0.000206888	0.000123917	0.103186	0.0844814
CM CD4 T cell	SLC44A1	days_to_conversion	0.000152578	0.000106866	0.160271	0.104746
CM CD4 T cell	SLC44A2	days_to_conversion	2.88874e-05	9.33089e-05	0.758272	0.282445
CM CD4 T cell	SLC46A3	days_to_conversion	2.07508e-05	6.19701e-05	0.739259	0.277355
CM CD4 T cell	SLC4A1AP	days_to_conversion	-2.6306e-05	5.9017e-05	0.657908	0.256297
CM CD4 T cell	SLC4A7	days_to_conversion	0.000389771	0.000139756	0.00766643	0.0392303
CM CD4 T cell	SLC50A1	days_to_conversion	-0.00016219	0.000111965	0.154255	0.102861
CM CD4 T cell	SLC52A2	days_to_conversion	-6.6738e-05	0.000135766	0.625367	0.247682
CM CD4 T cell	SLC5A3	days_to_conversion	0.000304215	0.000139371	0.0343391	0.0560186
CM CD4 T cell	SLC7A6	days_to_conversion	0.000436196	0.000151788	0.00612123	0.036816
CM CD4 T cell	SLC7A6OS	days_to_conversion	0.000406514	0.000219633	0.0706134	0.070794
CM CD4 T cell	SLC9A3R1	days_to_conversion	-7.6324e-05	6.45568e-05	0.243601	0.133916
CM CD4 T cell	SLC9A9	days_to_conversion	0.00042591	0.000148438	0.00619433	0.036816
CM CD4 T cell	SLCO3A1	days_to_conversion	0.000149566	0.000155752	0.341934	0.164785
CM CD4 T cell	SLF1	days_to_conversion	0.000143804	0.000108157	0.190296	0.115497
CM CD4 T cell	SLF2	days_to_conversion	0.000306425	0.000128517	0.0212914	0.0503717
CM CD4 T cell	SLFN12L	days_to_conversion	0.000458751	0.000221173	0.0436921	0.0604178
CM CD4 T cell	SLFN5	days_to_conversion	0.000301994	0.00019236	0.123372	0.0912317
CM CD4 T cell	SLIRP	days_to_conversion	-0.000394942	0.000122521	0.00237025	0.0323131
CM CD4 T cell	SLK	days_to_conversion	0.000280011	0.000135228	0.0440314	0.0606899
CM CD4 T cell	SLMAP	days_to_conversion	0.000290441	0.000142527	0.0473449	0.0622403
CM CD4 T cell	SLTM	days_to_conversion	8.28958e-07	9.15618e-05	0.992816	0.338864
CM CD4 T cell	SLU7	days_to_conversion	1.87165e-05	7.12957e-05	0.794102	0.291848
CM CD4 T cell	SMAD2	days_to_conversion	0.000160004	0.000125945	0.21032	0.122965
CM CD4 T cell	SMAD3	days_to_conversion	0.000123539	0.000128463	0.341242	0.164651
CM CD4 T cell	SMAD4	days_to_conversion	0.000298049	0.000131876	0.0286319	0.053554
CM CD4 T cell	SMAP1	days_to_conversion	-0.000142763	7.68648e-05	0.0698438	0.0705221
CM CD4 T cell	SMAP2	days_to_conversion	0.000306369	0.000123703	0.0173437	0.0480651
CM CD4 T cell	SMARCA2	days_to_conversion	0.000215026	0.000134677	0.1172	0.0894149
CM CD4 T cell	SMARCA4	days_to_conversion	0.000206675	0.000118638	0.0881812	0.0782706
CM CD4 T cell	SMARCA5	days_to_conversion	0.000161398	0.000114018	0.163645	0.105798
CM CD4 T cell	SMARCAD1	days_to_conversion	0.000299054	0.000111093	0.0098752	0.0424923
CM CD4 T cell	SMARCB1	days_to_conversion	-0.000141969	0.000140843	0.318848	0.158012
CM CD4 T cell	SMARCC1	days_to_conversion	0.000149778	0.000111057	0.18405	0.113372
CM CD4 T cell	SMARCC2	days_to_conversion	0.000303732	0.000115699	0.0118066	0.0430621
CM CD4 T cell	SMARCD1	days_to_conversion	-1.11473e-05	8.7706e-05	0.899426	0.318427
CM CD4 T cell	SMARCD2	days_to_conversion	7.12003e-06	7.08193e-05	0.920357	0.322885
CM CD4 T cell	SMARCE1	days_to_conversion	2.6548e-05	0.000102328	0.796469	0.292488
CM CD4 T cell	SMC1A	days_to_conversion	0.000248099	0.000145697	0.0953916	0.0812728
CM CD4 T cell	SMC3	days_to_conversion	-4.37167e-05	8.48413e-05	0.608837	0.243251
CM CD4 T cell	SMC4	days_to_conversion	3.80473e-05	0.000121093	0.754793	0.281659
CM CD4 T cell	SMC5	days_to_conversion	0.000178485	0.000127233	0.167408	0.107238
CM CD4 T cell	SMC6	days_to_conversion	7.86501e-05	9.41519e-05	0.407871	0.184987
CM CD4 T cell	SMCHD1	days_to_conversion	0.0002949	0.000159599	0.0711546	0.0710957
CM CD4 T cell	SMDT1	days_to_conversion	-0.000364778	0.000174263	0.0428976	0.060087
CM CD4 T cell	SMG1	days_to_conversion	0.000542162	0.000202883	0.0103865	0.0430621
CM CD4 T cell	SMG6	days_to_conversion	0.000143653	0.000146952	0.333414	0.162266
CM CD4 T cell	SMG7	days_to_conversion	0.000385939	0.000149684	0.0132187	0.044104
CM CD4 T cell	SMIM10L1	days_to_conversion	-3.07575e-05	9.06486e-05	0.735985	0.276516
CM CD4 T cell	SMIM12	days_to_conversion	-0.000279597	0.000126809	0.0326625	0.0553561
CM CD4 T cell	SMIM15	days_to_conversion	0.000100154	9.38283e-05	0.291355	0.149329
CM CD4 T cell	SMIM19	days_to_conversion	-0.000152759	0.000121594	0.215416	0.124409
CM CD4 T cell	SMIM20	days_to_conversion	-0.000171866	0.000113681	0.137441	0.0970788
CM CD4 T cell	SMIM26	days_to_conversion	-0.000288519	0.000108969	0.0112648	0.0430621
CM CD4 T cell	SMIM27	days_to_conversion	-0.000473125	0.000133733	0.000978592	0.02818
CM CD4 T cell	SMIM29	days_to_conversion	-1.12921e-05	8.7263e-05	0.897603	0.317934
CM CD4 T cell	SMIM30	days_to_conversion	-5.31063e-05	7.21963e-05	0.465723	0.201695
CM CD4 T cell	SMIM37	days_to_conversion	-0.000470096	0.00014677	0.00253931	0.0325549
CM CD4 T cell	SMIM4	days_to_conversion	-0.00054673	0.000160364	0.00144176	0.0291874
CM CD4 T cell	SMIM7	days_to_conversion	-2.2578e-05	7.62138e-05	0.768378	0.284911
CM CD4 T cell	SMIM8	days_to_conversion	-6.32331e-05	8.32574e-05	0.451435	0.198157
CM CD4 T cell	SMNDC1	days_to_conversion	1.12645e-05	7.69024e-05	0.884185	0.315057
CM CD4 T cell	SMS	days_to_conversion	-0.000320121	7.54237e-05	0.000105592	0.0157126
CM CD4 T cell	SMU1	days_to_conversion	0.000102625	5.61838e-05	0.0743908	0.0722214
CM CD4 T cell	SMURF2	days_to_conversion	0.000246099	9.27849e-05	0.0111437	0.0430621
CM CD4 T cell	SMYD2	days_to_conversion	6.9243e-05	7.17832e-05	0.339783	0.164171
CM CD4 T cell	SNAP23	days_to_conversion	0.000180306	7.14325e-05	0.0151169	0.0456925
CM CD4 T cell	SNAP29	days_to_conversion	-1.44986e-07	6.89006e-05	0.998331	0.340219
CM CD4 T cell	SNAP47	days_to_conversion	-0.000253324	0.000135124	0.0672284	0.0695135
CM CD4 T cell	SNAPC5	days_to_conversion	-7.92353e-05	9.35186e-05	0.40142	0.183216
CM CD4 T cell	SNAPIN	days_to_conversion	-0.000175362	0.000136179	0.204286	0.1207
CM CD4 T cell	SND1	days_to_conversion	2.19755e-05	8.99875e-05	0.808199	0.295405
CM CD4 T cell	SNF8	days_to_conversion	-0.000253204	0.000125749	0.0500516	0.063302
CM CD4 T cell	SNHG12	days_to_conversion	-4.09488e-05	0.000124122	0.743008	0.278473
CM CD4 T cell	SNHG15	days_to_conversion	-0.000102021	0.000147274	0.491972	0.209811
CM CD4 T cell	SNHG25	days_to_conversion	-0.00132744	0.000283553	2.61637e-05	0.0140542
CM CD4 T cell	SNHG7	days_to_conversion	-0.000183135	0.000170578	0.28968	0.148756
CM CD4 T cell	SNHG8	days_to_conversion	-0.000513506	0.00012954	0.000316308	0.021928
CM CD4 T cell	SNHG9	days_to_conversion	-0.000639691	0.000194954	0.00198122	0.0305756
CM CD4 T cell	SNIP1	days_to_conversion	0.000102879	0.0001138	0.370685	0.173546
CM CD4 T cell	SNRK	days_to_conversion	8.73688e-05	0.000118461	0.464563	0.201566
CM CD4 T cell	SNRNP200	days_to_conversion	0.000177863	0.000164177	0.284379	0.14688
CM CD4 T cell	SNRNP27	days_to_conversion	-0.000243709	0.000117476	0.0437141	0.0604178
CM CD4 T cell	SNRNP35	days_to_conversion	-1.81065e-05	7.23348e-05	0.803522	0.294212
CM CD4 T cell	SNRNP40	days_to_conversion	-0.000154794	0.000118609	0.198355	0.118454
CM CD4 T cell	SNRNP48	days_to_conversion	3.34892e-05	7.89339e-05	0.673385	0.259988
CM CD4 T cell	SNRNP70	days_to_conversion	0.000211096	0.000101456	0.04306	0.0601482
CM CD4 T cell	SNRPA	days_to_conversion	-0.000147722	0.000123621	0.23823	0.131771
CM CD4 T cell	SNRPA1	days_to_conversion	5.51015e-05	7.57132e-05	0.470462	0.203205
CM CD4 T cell	SNRPB	days_to_conversion	-0.000295594	0.000109115	0.00955561	0.0424923
CM CD4 T cell	SNRPB2	days_to_conversion	-0.000364316	8.79973e-05	0.000162559	0.0178575
CM CD4 T cell	SNRPC	days_to_conversion	-0.000233756	0.000122046	0.061683	0.0675096
CM CD4 T cell	SNRPD1	days_to_conversion	-0.000274215	8.5736e-05	0.00251529	0.0325549
CM CD4 T cell	SNRPD2	days_to_conversion	-0.000262059	0.000102789	0.014417	0.0449756
CM CD4 T cell	SNRPD3	days_to_conversion	-0.000124711	7.0202e-05	0.0824535	0.0758028
CM CD4 T cell	SNRPE	days_to_conversion	-0.000234036	8.91576e-05	0.0117242	0.0430621
CM CD4 T cell	SNRPF	days_to_conversion	-0.000311074	9.86909e-05	0.00286224	0.033782
CM CD4 T cell	SNRPG	days_to_conversion	-0.000385188	0.000119323	0.0023125	0.0323131
CM CD4 T cell	SNRPN	days_to_conversion	-0.000362553	0.00016164	0.0297733	0.0538318
CM CD4 T cell	SNU13	days_to_conversion	-0.000240932	0.000112211	0.0370909	0.0572683
CM CD4 T cell	SNUPN	days_to_conversion	-4.88239e-05	9.05136e-05	0.592326	0.238823
CM CD4 T cell	SNW1	days_to_conversion	-6.66245e-05	7.32079e-05	0.367557	0.17247
CM CD4 T cell	SNX1	days_to_conversion	0.000204183	0.000121147	0.0986849	0.0826839
CM CD4 T cell	SNX13	days_to_conversion	0.000328464	0.000141505	0.0247595	0.0509293
CM CD4 T cell	SNX14	days_to_conversion	0.000193576	8.68442e-05	0.0309171	0.0544936
CM CD4 T cell	SNX17	days_to_conversion	-0.000222566	0.000112482	0.0538585	0.0646341
CM CD4 T cell	SNX2	days_to_conversion	1.62964e-05	7.58633e-05	0.830902	0.301699
CM CD4 T cell	SNX20	days_to_conversion	6.19148e-05	0.000107688	0.568133	0.232035
CM CD4 T cell	SNX27	days_to_conversion	0.000215206	8.12783e-05	0.011061	0.0430621
CM CD4 T cell	SNX3	days_to_conversion	-0.000250423	0.000126937	0.0545806	0.0650254
CM CD4 T cell	SNX4	days_to_conversion	3.03762e-05	8.30779e-05	0.716314	0.27168
CM CD4 T cell	SNX5	days_to_conversion	5.64845e-05	8.31304e-05	0.500252	0.212092
CM CD4 T cell	SNX6	days_to_conversion	-3.03801e-05	5.58203e-05	0.588901	0.237716
CM CD4 T cell	SNX9	days_to_conversion	-8.08219e-06	7.973e-05	0.919701	0.322736
CM CD4 T cell	SOAT1	days_to_conversion	0.000148745	0.00013206	0.265977	0.140994
CM CD4 T cell	SOCS1	days_to_conversion	-0.000445013	0.000246183	0.077255	0.073515
CM CD4 T cell	SOCS2	days_to_conversion	-0.000125579	0.000168058	0.459355	0.200174
CM CD4 T cell	SOCS3	days_to_conversion	-0.000271421	0.000399478	0.500265	0.212092
CM CD4 T cell	SOCS4	days_to_conversion	0.000254522	0.000155971	0.109539	0.0869516
CM CD4 T cell	SOD1	days_to_conversion	-0.000216876	9.46659e-05	0.0266005	0.05212
CM CD4 T cell	SOD2	days_to_conversion	0.000134083	8.25913e-05	0.111424	0.0875572
CM CD4 T cell	SON	days_to_conversion	-0.000196227	0.000142952	0.176508	0.110238
CM CD4 T cell	SORL1	days_to_conversion	0.000230733	0.000209092	0.275646	0.143948
CM CD4 T cell	SOS1	days_to_conversion	2.02447e-05	0.000153625	0.89575	0.317606
CM CD4 T cell	SOS2	days_to_conversion	7.80034e-05	0.000126888	0.541793	0.223965
CM CD4 T cell	SP1	days_to_conversion	0.000110284	0.000138932	0.43139	0.192391
CM CD4 T cell	SP100	days_to_conversion	0.000100781	0.00011167	0.371497	0.173796
CM CD4 T cell	SP110	days_to_conversion	-5.59857e-05	6.30669e-05	0.379381	0.17647
CM CD4 T cell	SP140	days_to_conversion	0.000106099	5.87716e-05	0.0783535	0.0740069
CM CD4 T cell	SP140L	days_to_conversion	0.000184201	0.000112074	0.10763	0.0861349
CM CD4 T cell	SP3	days_to_conversion	0.000282238	8.34086e-05	0.00151983	0.0291874
CM CD4 T cell	SP4	days_to_conversion	0.000154917	0.00013456	0.255563	0.13734
CM CD4 T cell	SPAG7	days_to_conversion	-0.000331695	0.000125055	0.0111908	0.0430621
CM CD4 T cell	SPAG9	days_to_conversion	0.000291597	0.000137709	0.0397658	0.0582415
CM CD4 T cell	SPART	days_to_conversion	5.16795e-05	8.14742e-05	0.529618	0.220589
CM CD4 T cell	SPAST	days_to_conversion	0.000227541	0.000121248	0.0669173	0.0695135
CM CD4 T cell	SPATA13	days_to_conversion	0.000166953	0.00016308	0.311305	0.15623
CM CD4 T cell	SPCS1	days_to_conversion	-0.000249831	0.000126035	0.0535258	0.0645127
CM CD4 T cell	SPCS2	days_to_conversion	-0.000258827	0.000119443	0.0354967	0.0566231
CM CD4 T cell	SPCS3	days_to_conversion	1.30476e-05	9.01517e-05	0.885634	0.315333
CM CD4 T cell	SPEN	days_to_conversion	0.000229231	0.000203799	0.266515	0.141159
CM CD4 T cell	SPG11	days_to_conversion	0.000292869	0.000142458	0.0455261	0.061678
CM CD4 T cell	SPG21	days_to_conversion	-4.05981e-05	8.51332e-05	0.63591	0.251008
CM CD4 T cell	SPG7	days_to_conversion	0.000290002	0.000120317	0.0199942	0.0499751
CM CD4 T cell	SPINT2	days_to_conversion	-0.000235207	0.000148208	0.119957	0.0902343
CM CD4 T cell	SPN	days_to_conversion	-5.06821e-06	9.14564e-05	0.956046	0.330289
CM CD4 T cell	SPNS3	days_to_conversion	-0.00032442	0.00011952	0.00936877	0.0424923
CM CD4 T cell	SPOCK2	days_to_conversion	-3.13076e-05	5.25275e-05	0.554501	0.228024
CM CD4 T cell	SPOP	days_to_conversion	8.13217e-05	9.26307e-05	0.384554	0.17786
CM CD4 T cell	SPOUT1	days_to_conversion	-0.000268732	0.000116898	0.0261895	0.0517601
CM CD4 T cell	SPPL2A	days_to_conversion	8.16507e-05	6.29445e-05	0.201839	0.119708
CM CD4 T cell	SPPL3	days_to_conversion	0.000135664	9.32334e-05	0.15284	0.102392
CM CD4 T cell	SPSB3	days_to_conversion	-6.99708e-05	0.000146667	0.635569	0.25097
CM CD4 T cell	SPTAN1	days_to_conversion	0.000315356	0.000160704	0.055809	0.0653295
CM CD4 T cell	SPTBN1	days_to_conversion	0.00033052	0.000203128	0.110785	0.0874188
CM CD4 T cell	SPTLC1	days_to_conversion	9.3352e-05	6.42064e-05	0.152754	0.102371
CM CD4 T cell	SPTLC2	days_to_conversion	0.000181989	0.000107269	0.0965354	0.0818046
CM CD4 T cell	SPTY2D1	days_to_conversion	8.63103e-05	0.000123304	0.487469	0.208461
CM CD4 T cell	SQOR	days_to_conversion	-0.000326723	0.000126194	0.012911	0.043939
CM CD4 T cell	SQSTM1	days_to_conversion	-0.000172251	7.27653e-05	0.0222432	0.0503717
CM CD4 T cell	SRA1	days_to_conversion	-0.000275008	0.000105307	0.0126055	0.0435678
CM CD4 T cell	SREK1	days_to_conversion	0.000318433	0.000160662	0.0534726	0.0644901
CM CD4 T cell	SREK1IP1	days_to_conversion	-0.000193847	9.44117e-05	0.0464142	0.0619975
CM CD4 T cell	SRFBP1	days_to_conversion	4.30456e-05	6.73415e-05	0.525855	0.219412
CM CD4 T cell	SRGN	days_to_conversion	-0.000330917	0.000112163	0.00506608	0.036816
CM CD4 T cell	SRI	days_to_conversion	-0.000250682	0.000128083	0.0564098	0.0655503
CM CD4 T cell	SRM	days_to_conversion	-0.000245036	0.000145782	0.0996073	0.0831338
CM CD4 T cell	SRP14	days_to_conversion	-0.00034521	0.000105816	0.00215885	0.0311003
CM CD4 T cell	SRP19	days_to_conversion	-0.000211181	0.000102995	0.0460511	0.0619678
CM CD4 T cell	SRP54	days_to_conversion	0.000155831	9.10832e-05	0.0938423	0.0804634
CM CD4 T cell	SRP68	days_to_conversion	9.81154e-05	8.74917e-05	0.267928	0.141639
CM CD4 T cell	SRP72	days_to_conversion	-0.000110442	7.34405e-05	0.139516	0.0978064
CM CD4 T cell	SRP9	days_to_conversion	-0.000160647	0.000105566	0.134912	0.0960536
CM CD4 T cell	SRPK1	days_to_conversion	4.14624e-05	8.60688e-05	0.632305	0.249796
CM CD4 T cell	SRPK2	days_to_conversion	5.46758e-05	5.08978e-05	0.288323	0.148387
CM CD4 T cell	SRPRA	days_to_conversion	4.69569e-05	8.34464e-05	0.576374	0.234573
CM CD4 T cell	SRPRB	days_to_conversion	-9.78806e-05	0.000107085	0.36546	0.171658
CM CD4 T cell	SRRM1	days_to_conversion	-0.000109734	8.2087e-05	0.187888	0.114517
CM CD4 T cell	SRRM2	days_to_conversion	0.000176071	0.000126566	0.170877	0.108311
CM CD4 T cell	SRRT	days_to_conversion	0.000144508	7.67863e-05	0.0661898	0.0691536
CM CD4 T cell	SRSF1	days_to_conversion	0.000334216	9.28842e-05	0.000781047	0.02818
CM CD4 T cell	SRSF10	days_to_conversion	8.29006e-05	8.66879e-05	0.343914	0.165276
CM CD4 T cell	SRSF11	days_to_conversion	0.000145277	8.62206e-05	0.098787	0.0826954
CM CD4 T cell	SRSF2	days_to_conversion	0.000132955	0.000153952	0.392436	0.180169
CM CD4 T cell	SRSF3	days_to_conversion	-0.000108342	0.00012241	0.380729	0.176921
CM CD4 T cell	SRSF4	days_to_conversion	0.000195792	6.52095e-05	0.00432288	0.0354052
CM CD4 T cell	SRSF5	days_to_conversion	-6.72897e-05	0.000104888	0.524365	0.218985
CM CD4 T cell	SRSF6	days_to_conversion	2.31644e-05	0.000104515	0.825622	0.300307
CM CD4 T cell	SRSF7	days_to_conversion	0.000331104	0.000153595	0.0366276	0.0572377
CM CD4 T cell	SRSF8	days_to_conversion	0.00011749	0.000107011	0.277954	0.144717
CM CD4 T cell	SRSF9	days_to_conversion	-0.00028454	0.00010666	0.0105159	0.0430621
CM CD4 T cell	SS18	days_to_conversion	0.000156464	6.88524e-05	0.0283052	0.0535161
CM CD4 T cell	SS18L2	days_to_conversion	-0.000185642	0.000115138	0.113729	0.0882145
CM CD4 T cell	SSB	days_to_conversion	-0.000142515	5.5503e-05	0.0135523	0.0443477
CM CD4 T cell	SSBP1	days_to_conversion	-0.000160853	8.52717e-05	0.0655991	0.0689813
CM CD4 T cell	SSBP2	days_to_conversion	0.000155442	0.00011902	0.198396	0.118454
CM CD4 T cell	SSBP3	days_to_conversion	-0.000131496	8.96864e-05	0.150009	0.101329
CM CD4 T cell	SSBP4	days_to_conversion	-0.000365378	0.000198875	0.0731009	0.071713
CM CD4 T cell	SSH2	days_to_conversion	0.00027386	0.000103859	0.0113738	0.0430621
CM CD4 T cell	SSNA1	days_to_conversion	-0.000282531	0.000137491	0.0456329	0.0617603
CM CD4 T cell	SSR1	days_to_conversion	2.67168e-06	8.67854e-05	0.975581	0.33469
CM CD4 T cell	SSR2	days_to_conversion	-0.000360111	0.000149544	0.0201033	0.0499751
CM CD4 T cell	SSR3	days_to_conversion	-9.97808e-05	9.96293e-05	0.322029	0.158873
CM CD4 T cell	SSR4	days_to_conversion	-0.00032867	0.000139826	0.0230904	0.0507017
CM CD4 T cell	SSRP1	days_to_conversion	-6.72209e-05	7.83535e-05	0.39551	0.181092
CM CD4 T cell	SSSCA1	days_to_conversion	-0.000329686	0.000118667	0.00790586	0.0392464
CM CD4 T cell	SSU72	days_to_conversion	-0.000217115	8.30993e-05	0.0121259	0.043315
CM CD4 T cell	ST13	days_to_conversion	-0.000207316	8.51931e-05	0.0190575	0.0494091
CM CD4 T cell	ST3GAL1	days_to_conversion	6.67053e-05	8.83519e-05	0.454151	0.198707
CM CD4 T cell	ST3GAL5	days_to_conversion	9.51203e-05	0.000109637	0.390122	0.179444
CM CD4 T cell	ST6GAL1	days_to_conversion	0.000232947	0.000152064	0.132397	0.0950025
CM CD4 T cell	ST6GALNAC1	days_to_conversion	-5.1194e-05	0.000107654	0.637221	0.251296
CM CD4 T cell	ST8SIA1	days_to_conversion	0.000598778	0.000186213	0.00238377	0.0323131
CM CD4 T cell	ST8SIA4	days_to_conversion	0.00036793	0.00014518	0.0147535	0.0451684
CM CD4 T cell	STAG1	days_to_conversion	0.000239664	0.00015858	0.137549	0.0971184
CM CD4 T cell	STAG2	days_to_conversion	-7.41898e-07	0.000119208	0.995062	0.339383
CM CD4 T cell	STAM	days_to_conversion	-1.25876e-05	0.000108834	0.908456	0.320291
CM CD4 T cell	STAMBP	days_to_conversion	3.67922e-05	8.58017e-05	0.670069	0.259029
CM CD4 T cell	STAMBPL1	days_to_conversion	0.000418522	0.000140386	0.00462347	0.0359098
CM CD4 T cell	STARD3	days_to_conversion	-0.000208259	0.000104852	0.0530809	0.0643837
CM CD4 T cell	STARD7	days_to_conversion	8.36744e-05	8.21278e-05	0.313615	0.15686
CM CD4 T cell	STAT1	days_to_conversion	0.000108726	0.000190345	0.570982	0.233046
CM CD4 T cell	STAT2	days_to_conversion	0.000232419	0.000100082	0.0247649	0.0509293
CM CD4 T cell	STAT3	days_to_conversion	0.00015105	0.000133428	0.263474	0.139971
CM CD4 T cell	STAT4	days_to_conversion	0.000267377	0.000145138	0.072532	0.0715677
CM CD4 T cell	STAT5A	days_to_conversion	0.000102856	7.32931e-05	0.167309	0.107238
CM CD4 T cell	STAT5B	days_to_conversion	0.000353504	0.000115517	0.00368769	0.0345777
CM CD4 T cell	STAT6	days_to_conversion	0.000124396	0.000135851	0.364608	0.17143
CM CD4 T cell	STAU1	days_to_conversion	-2.11191e-05	5.97164e-05	0.725212	0.273676
CM CD4 T cell	STIM1	days_to_conversion	0.000174152	0.000107177	0.111055	0.0875239
CM CD4 T cell	STIM2	days_to_conversion	0.00022485	8.68914e-05	0.0131815	0.0441024
CM CD4 T cell	STIP1	days_to_conversion	4.95469e-05	9.42579e-05	0.601754	0.241395
CM CD4 T cell	STK10	days_to_conversion	0.00020926	0.000107507	0.0577192	0.0657687
CM CD4 T cell	STK11	days_to_conversion	-5.63759e-05	0.000101295	0.580543	0.235664
CM CD4 T cell	STK16	days_to_conversion	-6.78051e-05	0.000136282	0.621221	0.246719
CM CD4 T cell	STK17A	days_to_conversion	4.27854e-05	0.000105794	0.687784	0.264131
CM CD4 T cell	STK17B	days_to_conversion	0.000128383	9.7474e-05	0.194664	0.11716
CM CD4 T cell	STK24	days_to_conversion	0.000354815	0.000101902	0.00110883	0.02818
CM CD4 T cell	STK25	days_to_conversion	-1.31715e-05	0.000157325	0.933642	0.325613
CM CD4 T cell	STK26	days_to_conversion	6.50685e-05	9.47589e-05	0.495864	0.210703
CM CD4 T cell	STK38	days_to_conversion	0.000305905	0.000144688	0.0399467	0.0583602
CM CD4 T cell	STK39	days_to_conversion	0.000317393	0.000157791	0.0505763	0.0634891
CM CD4 T cell	STK4	days_to_conversion	0.000158492	8.30807e-05	0.062799	0.0678703
CM CD4 T cell	STMN1	days_to_conversion	-8.1549e-05	9.64138e-05	0.402727	0.183633
CM CD4 T cell	STMN3	days_to_conversion	-0.000351078	0.000157512	0.0314136	0.0546841
CM CD4 T cell	STMP1	days_to_conversion	-0.000266049	0.000105153	0.0148941	0.0451684
CM CD4 T cell	STN1	days_to_conversion	-0.000106297	0.000105776	0.321258	0.158577
CM CD4 T cell	STOM	days_to_conversion	-5.52762e-05	9.42027e-05	0.560712	0.229656
CM CD4 T cell	STOML2	days_to_conversion	-0.000165212	0.000105207	0.123187	0.0912317
CM CD4 T cell	STRAP	days_to_conversion	-0.000191235	0.00011556	0.104762	0.085022
CM CD4 T cell	STRBP	days_to_conversion	0.000109752	0.000116149	0.349644	0.166825
CM CD4 T cell	STRN	days_to_conversion	0.000306405	0.000133289	0.0261907	0.0517601
CM CD4 T cell	STRN3	days_to_conversion	0.000200056	0.000108647	0.072025	0.0714422
CM CD4 T cell	STT3B	days_to_conversion	0.000228454	7.98097e-05	0.00655801	0.036816
CM CD4 T cell	STUB1	days_to_conversion	-0.00020246	0.000128645	0.122484	0.0909494
CM CD4 T cell	STX10	days_to_conversion	-0.000233942	0.000128149	0.0751001	0.072459
CM CD4 T cell	STX12	days_to_conversion	0.000212711	7.2345e-05	0.00511733	0.036816
CM CD4 T cell	STX16	days_to_conversion	0.000134376	0.000144131	0.356124	0.168585
CM CD4 T cell	STX17	days_to_conversion	0.000119762	8.43912e-05	0.162624	0.105437
CM CD4 T cell	STX18	days_to_conversion	-4.08176e-05	8.02517e-05	0.613599	0.244782
CM CD4 T cell	STX2	days_to_conversion	0.00032563	0.000154638	0.0407135	0.0588552
CM CD4 T cell	STX4	days_to_conversion	-9.74668e-05	8.34296e-05	0.248982	0.135387
CM CD4 T cell	STX5	days_to_conversion	-5.43866e-05	7.88112e-05	0.493625	0.210228
CM CD4 T cell	STX7	days_to_conversion	0.000331221	0.000135307	0.0182432	0.0486427
CM CD4 T cell	STX8	days_to_conversion	-0.000106245	9.70439e-05	0.280134	0.145415
CM CD4 T cell	STXBP2	days_to_conversion	-0.000237975	0.000162629	0.150205	0.101395
CM CD4 T cell	STXBP3	days_to_conversion	2.39107e-05	5.83974e-05	0.684139	0.263051
CM CD4 T cell	STYX	days_to_conversion	1.29054e-06	8.54316e-05	0.988014	0.337656
CM CD4 T cell	SUB1	days_to_conversion	-0.00025319	0.000117985	0.0372124	0.0572683
CM CD4 T cell	SUCLA2	days_to_conversion	0.000149823	0.000104643	0.159025	0.104333
CM CD4 T cell	SUCLG1	days_to_conversion	-0.000179117	9.50983e-05	0.0660525	0.0691536
CM CD4 T cell	SUCLG2	days_to_conversion	-6.6017e-05	7.95162e-05	0.411157	0.186027
CM CD4 T cell	SUCO	days_to_conversion	7.5383e-05	0.000152277	0.622963	0.247044
CM CD4 T cell	SUDS3	days_to_conversion	8.87722e-05	0.00010784	0.414652	0.186891
CM CD4 T cell	SUGP2	days_to_conversion	0.000285134	0.000169126	0.098621	0.0826674
CM CD4 T cell	SUGT1	days_to_conversion	-7.32699e-05	6.47594e-05	0.263746	0.140033
CM CD4 T cell	SULF2	days_to_conversion	4.65097e-05	0.00019405	0.811868	0.296456
CM CD4 T cell	SUMF2	days_to_conversion	-1.15158e-06	9.73017e-05	0.990611	0.338234
CM CD4 T cell	SUMO1	days_to_conversion	-0.000236918	0.000135272	0.0865393	0.0773184
CM CD4 T cell	SUMO2	days_to_conversion	-0.000254535	0.000123347	0.0447596	0.061099
CM CD4 T cell	SUMO3	days_to_conversion	-6.53937e-05	9.41095e-05	0.49064	0.209299
CM CD4 T cell	SUN1	days_to_conversion	0.000217004	9.1754e-05	0.0223802	0.0503717
CM CD4 T cell	SUN2	days_to_conversion	-1.43513e-05	0.000104419	0.891283	0.316638
CM CD4 T cell	SUPT16H	days_to_conversion	9.30666e-05	0.000112425	0.412078	0.186174
CM CD4 T cell	SUPT20H	days_to_conversion	0.00018219	0.000102932	0.0836687	0.0764692
CM CD4 T cell	SUPT3H	days_to_conversion	-0.000215293	0.000101235	0.0394742	0.0580438
CM CD4 T cell	SUPT4H1	days_to_conversion	-0.000268833	0.000111523	0.0203129	0.0499751
CM CD4 T cell	SUPT5H	days_to_conversion	0.000195904	0.000179525	0.28085	0.145679
CM CD4 T cell	SUPT6H	days_to_conversion	0.000127206	0.000131042	0.336759	0.163419
CM CD4 T cell	SURF1	days_to_conversion	-0.000307182	0.000118103	0.0130967	0.0440109
CM CD4 T cell	SURF2	days_to_conversion	-0.000366847	0.000106582	0.00124049	0.028519
CM CD4 T cell	SURF4	days_to_conversion	-0.000215123	9.15283e-05	0.0231304	0.0507017
CM CD4 T cell	SURF6	days_to_conversion	-8.10746e-05	0.000140877	0.567759	0.231933
CM CD4 T cell	SUSD3	days_to_conversion	-0.000125886	0.000131965	0.345419	0.165654
CM CD4 T cell	SUSD6	days_to_conversion	0.000116566	0.000113659	0.310516	0.155989
CM CD4 T cell	SUZ12	days_to_conversion	0.000121297	0.000119012	0.313445	0.15686
CM CD4 T cell	SVBP	days_to_conversion	-0.000133486	0.000114852	0.251135	0.135976
CM CD4 T cell	SVIL	days_to_conversion	7.44079e-05	0.000119425	0.536563	0.222639
CM CD4 T cell	SVIP	days_to_conversion	-0.000327146	0.000110444	0.00506639	0.036816
CM CD4 T cell	SYAP1	days_to_conversion	-1.54983e-05	7.27416e-05	0.832222	0.301945
CM CD4 T cell	SYF2	days_to_conversion	-0.000218032	7.23198e-05	0.00447386	0.035708
CM CD4 T cell	SYNC	days_to_conversion	1.58025e-05	0.000147129	0.914944	0.321808
CM CD4 T cell	SYNCRIP	days_to_conversion	0.000119539	8.91729e-05	0.186794	0.114182
CM CD4 T cell	SYNE1	days_to_conversion	0.000356747	0.000169183	0.0404503	0.0586021
CM CD4 T cell	SYNE2	days_to_conversion	0.00038543	0.000218295	0.0840967	0.0765435
CM CD4 T cell	SYNE3	days_to_conversion	0.000264616	0.000153064	0.0905523	0.0792767
CM CD4 T cell	SYNGR2	days_to_conversion	-0.00021395	8.97567e-05	0.0218953	0.0503717
CM CD4 T cell	SYNJ2BP	days_to_conversion	0.000188371	0.000118542	0.118966	0.0899993
CM CD4 T cell	SYNRG	days_to_conversion	0.000105048	0.000112626	0.355837	0.168583
CM CD4 T cell	SYPL1	days_to_conversion	-0.000339251	0.000126651	0.0102184	0.0430621
CM CD4 T cell	SYS1	days_to_conversion	-9.04894e-05	9.40866e-05	0.341446	0.164651
CM CD4 T cell	SYTL1	days_to_conversion	-0.000209371	0.000149702	0.168836	0.107463
CM CD4 T cell	SZRD1	days_to_conversion	-4.90496e-05	8.12512e-05	0.549023	0.226304
CM CD4 T cell	TAB2	days_to_conversion	0.000128117	0.000193321	0.51082	0.215201
CM CD4 T cell	TACC1	days_to_conversion	5.21488e-05	0.000154364	0.737137	0.276837
CM CD4 T cell	TACC3	days_to_conversion	-8.37522e-05	8.53097e-05	0.331443	0.16177
CM CD4 T cell	TACO1	days_to_conversion	-0.000120056	0.000120893	0.326545	0.160227
CM CD4 T cell	TADA2B	days_to_conversion	9.30126e-05	9.11462e-05	0.313099	0.156805
CM CD4 T cell	TADA3	days_to_conversion	-0.000132841	0.000158997	0.407761	0.184982
CM CD4 T cell	TAF1	days_to_conversion	0.000235583	0.000156132	0.13817	0.0974095
CM CD4 T cell	TAF10	days_to_conversion	-0.000252512	0.000126918	0.0526114	0.0643153
CM CD4 T cell	TAF11	days_to_conversion	-5.19398e-05	0.000103295	0.617488	0.245653
CM CD4 T cell	TAF12	days_to_conversion	-0.0002815	0.000108954	0.0130343	0.0440109
CM CD4 T cell	TAF15	days_to_conversion	0.000147667	9.7405e-05	0.136363	0.0964993
CM CD4 T cell	TAF1D	days_to_conversion	-5.72192e-05	6.09269e-05	0.352914	0.167734
CM CD4 T cell	TAF2	days_to_conversion	0.000153701	0.000125114	0.225514	0.127913
CM CD4 T cell	TAF3	days_to_conversion	2.8871e-06	0.000130115	0.982393	0.336226
CM CD4 T cell	TAF7	days_to_conversion	6.90145e-05	5.61635e-05	0.225481	0.127913
CM CD4 T cell	TAF8	days_to_conversion	-7.54867e-05	0.000109105	0.492536	0.209908
CM CD4 T cell	TAF9	days_to_conversion	-0.000170865	0.000102817	0.10337	0.0844814
CM CD4 T cell	TAGAP	days_to_conversion	0.000131539	0.000142651	0.361308	0.170537
CM CD4 T cell	TAGLN2	days_to_conversion	-0.000237619	0.000156906	0.137093	0.0969424
CM CD4 T cell	TALDO1	days_to_conversion	-0.000306283	0.000142766	0.0373859	0.0572683
CM CD4 T cell	TAMM41	days_to_conversion	2.68455e-05	9.47589e-05	0.778441	0.287673
CM CD4 T cell	TANK	days_to_conversion	9.92567e-05	6.31269e-05	0.122735	0.0910786
CM CD4 T cell	TAOK1	days_to_conversion	0.000179657	0.000181098	0.326428	0.160227
CM CD4 T cell	TAOK3	days_to_conversion	0.000119167	0.000113287	0.298335	0.151763
CM CD4 T cell	TAP1	days_to_conversion	-0.000193054	0.000142492	0.182338	0.112805
CM CD4 T cell	TAP2	days_to_conversion	-0.000273932	0.000103739	0.0112658	0.0430621
CM CD4 T cell	TAPBP	days_to_conversion	-5.71369e-05	7.57295e-05	0.454455	0.198747
CM CD4 T cell	TAPT1	days_to_conversion	0.000225157	7.56222e-05	0.00462546	0.0359098
CM CD4 T cell	TARDBP	days_to_conversion	0.000122654	0.00014103	0.388977	0.179109
CM CD4 T cell	TARS	days_to_conversion	-6.51365e-06	0.000108953	0.952587	0.329519
CM CD4 T cell	TARSL2	days_to_conversion	0.00011559	0.000126569	0.36587	0.171808
CM CD4 T cell	TATDN1	days_to_conversion	-0.000117131	7.81731e-05	0.140887	0.0983088
CM CD4 T cell	TAX1BP1	days_to_conversion	2.49772e-05	6.88433e-05	0.71841	0.271935
CM CD4 T cell	TAZ	days_to_conversion	-0.000110324	0.000137506	0.426532	0.190542
CM CD4 T cell	TBC1D1	days_to_conversion	0.000174832	7.44915e-05	0.0237888	0.0508661
CM CD4 T cell	TBC1D10A	days_to_conversion	-0.000156765	0.000121147	0.202123	0.11977
CM CD4 T cell	TBC1D10C	days_to_conversion	-0.000191288	0.00014647	0.198157	0.118425
CM CD4 T cell	TBC1D14	days_to_conversion	0.000149023	9.15649e-05	0.110528	0.0873453
CM CD4 T cell	TBC1D15	days_to_conversion	3.69914e-05	9.79746e-05	0.707493	0.269653
CM CD4 T cell	TBC1D20	days_to_conversion	-5.93034e-05	0.000110363	0.593618	0.23911
CM CD4 T cell	TBC1D22A	days_to_conversion	0.000133534	8.66078e-05	0.130037	0.0941716
CM CD4 T cell	TBC1D23	days_to_conversion	0.000147882	9.12338e-05	0.111871	0.0877244
CM CD4 T cell	TBC1D2B	days_to_conversion	0.00045453	0.000151327	0.00430686	0.0354052
CM CD4 T cell	TBC1D4	days_to_conversion	0.000344658	0.00014893	0.0252064	0.0511711
CM CD4 T cell	TBC1D5	days_to_conversion	0.000158452	0.000136692	0.25236	0.136254
CM CD4 T cell	TBCA	days_to_conversion	-0.00039631	0.000115333	0.00134116	0.0291874
CM CD4 T cell	TBCB	days_to_conversion	-0.00021527	0.000133295	0.113229	0.0881749
CM CD4 T cell	TBCC	days_to_conversion	-0.000274449	0.000127999	0.0373388	0.0572683
CM CD4 T cell	TBCD	days_to_conversion	-6.2805e-05	9.47276e-05	0.510803	0.215201
CM CD4 T cell	TBK1	days_to_conversion	0.0003213	8.99691e-05	0.000856266	0.02818
CM CD4 T cell	TBL1X	days_to_conversion	4.42721e-05	0.00012926	0.733601	0.275928
CM CD4 T cell	TBL1XR1	days_to_conversion	0.000247146	9.9275e-05	0.0164746	0.0475822
CM CD4 T cell	TBPL1	days_to_conversion	-0.000173779	9.01224e-05	0.0600092	0.0668196
CM CD4 T cell	TBRG1	days_to_conversion	-1.27222e-05	5.99852e-05	0.832975	0.302101
CM CD4 T cell	TBRG4	days_to_conversion	-0.000100664	0.000100118	0.319936	0.158258
CM CD4 T cell	TC2N	days_to_conversion	0.000438623	0.000163889	0.010279	0.0430621
CM CD4 T cell	TCEA1	days_to_conversion	3.98914e-06	7.51048e-05	0.957881	0.330538
CM CD4 T cell	TCEA2	days_to_conversion	-0.000223936	0.000122214	0.0733929	0.0717507
CM CD4 T cell	TCEA3	days_to_conversion	-8.42234e-05	7.65932e-05	0.278302	0.14478
CM CD4 T cell	TCEAL4	days_to_conversion	5.13879e-06	9.96391e-05	0.959136	0.330771
CM CD4 T cell	TCEAL8	days_to_conversion	-0.000326822	8.96983e-05	0.000693405	0.0276148
CM CD4 T cell	TCERG1	days_to_conversion	0.000217161	0.000118113	0.0726086	0.0715677
CM CD4 T cell	TCF12	days_to_conversion	0.000300724	0.000146771	0.0462191	0.0619737
CM CD4 T cell	TCF20	days_to_conversion	0.000175621	0.000144614	0.230788	0.129586
CM CD4 T cell	TCF25	days_to_conversion	-1.03234e-05	7.53605e-05	0.891645	0.316638
CM CD4 T cell	TCF7	days_to_conversion	0.000175086	0.000100616	0.0886205	0.078386
CM CD4 T cell	TCHP	days_to_conversion	0.000242981	8.81714e-05	0.00836453	0.0405609
CM CD4 T cell	TCIRG1	days_to_conversion	1.77288e-05	0.000149676	0.906228	0.319988
CM CD4 T cell	TCOF1	days_to_conversion	0.000131609	0.000113036	0.25035	0.135757
CM CD4 T cell	TCP1	days_to_conversion	8.62927e-05	6.91606e-05	0.21861	0.125595
CM CD4 T cell	TCP11L2	days_to_conversion	0.000427329	0.000147363	0.00571422	0.036816
CM CD4 T cell	TCTEX1D2	days_to_conversion	-0.000289119	0.00011897	0.0193571	0.0494091
CM CD4 T cell	TDG	days_to_conversion	6.44489e-06	8.56453e-05	0.940341	0.32649
CM CD4 T cell	TDP1	days_to_conversion	0.000196964	0.000124719	0.121247	0.090598
CM CD4 T cell	TDP2	days_to_conversion	8.06808e-05	7.83628e-05	0.308641	0.155548
CM CD4 T cell	TDRD3	days_to_conversion	0.00021185	8.98133e-05	0.0226791	0.0505781
CM CD4 T cell	TECPR1	days_to_conversion	0.000311081	0.000154575	0.0500645	0.063302
CM CD4 T cell	TECR	days_to_conversion	-0.000136113	0.000110161	0.222885	0.126915
CM CD4 T cell	TENT2	days_to_conversion	0.000291842	0.000102406	0.00652496	0.036816
CM CD4 T cell	TENT4B	days_to_conversion	0.000178187	0.000104002	0.0934918	0.080358
CM CD4 T cell	TERF1	days_to_conversion	5.46472e-05	7.32839e-05	0.459799	0.200242
CM CD4 T cell	TERF2	days_to_conversion	0.000123051	0.000130765	0.35164	0.167233
CM CD4 T cell	TERF2IP	days_to_conversion	-3.29796e-05	6.6108e-05	0.620277	0.246449
CM CD4 T cell	TES	days_to_conversion	-0.000102923	0.000159005	0.520661	0.217876
CM CD4 T cell	TESPA1	days_to_conversion	7.96279e-05	0.000127672	0.535941	0.222579
CM CD4 T cell	TET2	days_to_conversion	0.00028496	0.000193246	0.147132	0.100644
CM CD4 T cell	TEX264	days_to_conversion	-0.000306775	0.000157692	0.0578745	0.0657687
CM CD4 T cell	TFAM	days_to_conversion	-3.16864e-05	8.47942e-05	0.710355	0.270194
CM CD4 T cell	TFDP1	days_to_conversion	-0.00015577	7.67789e-05	0.0487278	0.0629945
CM CD4 T cell	TFDP2	days_to_conversion	0.000116618	9.55888e-05	0.228724	0.128835
CM CD4 T cell	TFG	days_to_conversion	-4.72775e-05	8.08153e-05	0.561402	0.229838
CM CD4 T cell	TFPT	days_to_conversion	-0.000289764	0.000103371	0.00744244	0.038533
CM CD4 T cell	TFRC	days_to_conversion	0.000226953	0.000201882	0.266781	0.14126
CM CD4 T cell	TGFB1	days_to_conversion	-0.000369614	0.000284917	0.201062	0.119559
CM CD4 T cell	TGFBR2	days_to_conversion	0.000270354	0.000171115	0.121085	0.0905491
CM CD4 T cell	TGIF1	days_to_conversion	-9.44696e-05	0.000122847	0.446345	0.196995
CM CD4 T cell	TGOLN2	days_to_conversion	0.00014691	0.000126965	0.253211	0.136503
CM CD4 T cell	TGS1	days_to_conversion	2.50634e-05	7.88715e-05	0.752138	0.281061
CM CD4 T cell	THAP1	days_to_conversion	6.27816e-05	7.09776e-05	0.381012	0.177009
CM CD4 T cell	THAP11	days_to_conversion	-0.000152159	0.000123471	0.224082	0.12737
CM CD4 T cell	THAP12	days_to_conversion	-9.23585e-05	9.66776e-05	0.34444	0.165396
CM CD4 T cell	THAP5	days_to_conversion	0.000293583	0.000110751	0.0111354	0.0430621
CM CD4 T cell	THAP6	days_to_conversion	0.000342736	0.000145288	0.0227796	0.0505781
CM CD4 T cell	THAP7	days_to_conversion	-0.000134273	0.000146054	0.362739	0.170852
CM CD4 T cell	THEM4	days_to_conversion	-4.93207e-05	5.2061e-05	0.349201	0.166722
CM CD4 T cell	THEMIS	days_to_conversion	0.00024991	0.000131626	0.0640974	0.0683623
CM CD4 T cell	THEMIS2	days_to_conversion	-0.000189091	0.000100567	0.0679399	0.0697314
CM CD4 T cell	THOC1	days_to_conversion	0.000116566	0.000122274	0.345414	0.165654
CM CD4 T cell	THOC2	days_to_conversion	0.000113122	9.62048e-05	0.245705	0.134751
CM CD4 T cell	THOC3	days_to_conversion	0.000324583	0.000106263	0.0041138	0.0353461
CM CD4 T cell	THOC6	days_to_conversion	-4.75413e-05	0.000125525	0.706625	0.269487
CM CD4 T cell	THOC7	days_to_conversion	-0.000346058	0.000105748	0.00204508	0.0306234
CM CD4 T cell	THRA	days_to_conversion	5.81195e-05	0.000104527	0.581395	0.235754
CM CD4 T cell	THRAP3	days_to_conversion	-3.40767e-05	6.81785e-05	0.619588	0.246279
CM CD4 T cell	THUMPD1	days_to_conversion	5.10842e-05	8.12429e-05	0.532753	0.221451
CM CD4 T cell	THUMPD3	days_to_conversion	6.5388e-05	8.3852e-05	0.440041	0.19514
CM CD4 T cell	THUMPD3-AS1	days_to_conversion	6.26211e-06	0.000114383	0.956579	0.330412
CM CD4 T cell	THYN1	days_to_conversion	-0.000227995	0.000119649	0.0629735	0.0678987
CM CD4 T cell	TIA1	days_to_conversion	0.000158828	0.000139292	0.260085	0.138929
CM CD4 T cell	TIAL1	days_to_conversion	8.99596e-05	4.97883e-05	0.0780011	0.0739243
CM CD4 T cell	TIAM1	days_to_conversion	0.000319888	0.000141152	0.0283905	0.0535251
CM CD4 T cell	TIFA	days_to_conversion	-6.37906e-05	7.85242e-05	0.421248	0.1887
CM CD4 T cell	TIGIT	days_to_conversion	0.0001419	0.00012287	0.255139	0.137231
CM CD4 T cell	TIMM10	days_to_conversion	-0.000335301	0.000141514	0.0228848	0.0506925
CM CD4 T cell	TIMM10B	days_to_conversion	0.000172433	9.81694e-05	0.0856614	0.0769882
CM CD4 T cell	TIMM13	days_to_conversion	-0.000304355	0.000116353	0.0120819	0.04324
CM CD4 T cell	TIMM17A	days_to_conversion	-9.79396e-06	8.20846e-05	0.905548	0.319929
CM CD4 T cell	TIMM17B	days_to_conversion	-0.000140357	0.000123876	0.263106	0.139828
CM CD4 T cell	TIMM22	days_to_conversion	-0.000229321	0.000103981	0.0324622	0.0553074
CM CD4 T cell	TIMM29	days_to_conversion	7.22924e-05	9.70092e-05	0.459966	0.200268
CM CD4 T cell	TIMM44	days_to_conversion	-9.04572e-05	0.000116674	0.442173	0.195873
CM CD4 T cell	TIMM8B	days_to_conversion	-0.000221164	0.000110431	0.051317	0.0636901
CM CD4 T cell	TIMM9	days_to_conversion	-0.00020744	9.19157e-05	0.0288112	0.053554
CM CD4 T cell	TIMMDC1	days_to_conversion	-5.88176e-05	8.06331e-05	0.469426	0.202971
CM CD4 T cell	TIMP1	days_to_conversion	-0.000620371	0.000205101	0.00406328	0.0353461
CM CD4 T cell	TINF2	days_to_conversion	-6.69287e-05	0.000123091	0.589253	0.237806
CM CD4 T cell	TIPARP	days_to_conversion	0.000233848	0.000161351	0.154228	0.102861
CM CD4 T cell	TIPRL	days_to_conversion	-0.000205104	6.92322e-05	0.00493176	0.0367775
CM CD4 T cell	TKT	days_to_conversion	1.09721e-05	0.000131952	0.934093	0.32565
CM CD4 T cell	TLE3	days_to_conversion	4.44154e-05	7.95917e-05	0.579722	0.235438
CM CD4 T cell	TLE4	days_to_conversion	-9.72215e-06	0.000206572	0.962669	0.331597
CM CD4 T cell	TLK1	days_to_conversion	0.000105064	8.74048e-05	0.235772	0.131136
CM CD4 T cell	TLK2	days_to_conversion	0.000348948	0.000159114	0.0334003	0.0555629
CM CD4 T cell	TLN1	days_to_conversion	0.000185259	0.000140801	0.194778	0.117191
CM CD4 T cell	TLNRD1	days_to_conversion	-4.47629e-06	8.39062e-05	0.957685	0.330538
CM CD4 T cell	TM2D1	days_to_conversion	0.000126963	7.58888e-05	0.101139	0.0838398
CM CD4 T cell	TM2D2	days_to_conversion	-3.22396e-05	0.000118193	0.786251	0.289702
CM CD4 T cell	TM2D3	days_to_conversion	-1.55102e-05	8.99328e-05	0.863927	0.310075
CM CD4 T cell	TM7SF3	days_to_conversion	-5.74676e-05	8.54317e-05	0.504698	0.213294
CM CD4 T cell	TM9SF2	days_to_conversion	0.000139268	9.4439e-05	0.147108	0.100644
CM CD4 T cell	TM9SF3	days_to_conversion	0.000111116	0.000114303	0.336076	0.163156
CM CD4 T cell	TMA16	days_to_conversion	-5.06333e-05	9.17768e-05	0.584123	0.236399
CM CD4 T cell	TMA7	days_to_conversion	-0.000485553	0.000128836	0.000505032	0.0248938
CM CD4 T cell	TMBIM1	days_to_conversion	-0.000131154	0.000130635	0.320646	0.158455
CM CD4 T cell	TMBIM4	days_to_conversion	-0.000136268	0.000108506	0.215509	0.124424
CM CD4 T cell	TMBIM6	days_to_conversion	-0.000221936	9.33964e-05	0.0217075	0.0503717
CM CD4 T cell	TMC6	days_to_conversion	5.15201e-06	0.000103133	0.960375	0.331
CM CD4 T cell	TMC8	days_to_conversion	-2.017e-05	0.000117144	0.864074	0.310075
CM CD4 T cell	TMCO1	days_to_conversion	-0.000263042	9.97985e-05	0.0114537	0.0430621
CM CD4 T cell	TMED10	days_to_conversion	-7.06593e-06	6.55853e-05	0.914752	0.321808
CM CD4 T cell	TMED2	days_to_conversion	-0.00031497	0.000109778	0.00619651	0.036816
CM CD4 T cell	TMED3	days_to_conversion	-0.000304363	0.000128659	0.0222908	0.0503717
CM CD4 T cell	TMED4	days_to_conversion	-9.53026e-05	7.12524e-05	0.187786	0.114517
CM CD4 T cell	TMED5	days_to_conversion	0.000215044	9.04193e-05	0.0216718	0.0503717
CM CD4 T cell	TMED7	days_to_conversion	-0.000122199	9.08444e-05	0.185172	0.113641
CM CD4 T cell	TMED9	days_to_conversion	-0.000345746	0.000124514	0.00792718	0.0392464
CM CD4 T cell	TMEM101	days_to_conversion	-0.000141706	0.000114947	0.223972	0.12737
CM CD4 T cell	TMEM106B	days_to_conversion	6.01264e-05	7.43551e-05	0.422951	0.189304
CM CD4 T cell	TMEM106C	days_to_conversion	-0.000161713	0.000100802	0.115502	0.088821
CM CD4 T cell	TMEM107	days_to_conversion	0.000134547	0.000171715	0.437354	0.194356
CM CD4 T cell	TMEM109	days_to_conversion	-0.00013178	0.000163928	0.425596	0.190351
CM CD4 T cell	TMEM11	days_to_conversion	-4.28775e-05	0.000126616	0.736421	0.276623
CM CD4 T cell	TMEM116	days_to_conversion	0.00023334	0.000121343	0.0609333	0.0672089
CM CD4 T cell	TMEM120B	days_to_conversion	-7.43801e-05	0.00011978	0.537838	0.22297
CM CD4 T cell	TMEM123	days_to_conversion	1.53851e-06	6.1222e-05	0.980061	0.335704
CM CD4 T cell	TMEM126A	days_to_conversion	-0.000345196	0.000108807	0.00270354	0.033782
CM CD4 T cell	TMEM126B	days_to_conversion	-0.000141987	7.02071e-05	0.049017	0.0630931
CM CD4 T cell	TMEM128	days_to_conversion	-6.97201e-05	0.000133911	0.605634	0.242535
CM CD4 T cell	TMEM131	days_to_conversion	0.000303132	0.00012651	0.0206987	0.0502508
CM CD4 T cell	TMEM131L	days_to_conversion	0.000418208	0.00017671	0.0222236	0.0503717
CM CD4 T cell	TMEM134	days_to_conversion	-0.000153543	9.72718e-05	0.121757	0.0907615
CM CD4 T cell	TMEM138	days_to_conversion	2.58905e-05	7.25175e-05	0.722802	0.272932
CM CD4 T cell	TMEM141	days_to_conversion	-0.000239963	0.000131483	0.0747592	0.0723998
CM CD4 T cell	TMEM147	days_to_conversion	-0.000315196	0.00011882	0.0109758	0.0430621
CM CD4 T cell	TMEM14B	days_to_conversion	-0.00028981	0.000107405	0.00972387	0.0424923
CM CD4 T cell	TMEM14C	days_to_conversion	-0.000320277	0.000145548	0.0337586	0.0555748
CM CD4 T cell	TMEM154	days_to_conversion	-0.000128976	0.000105257	0.226684	0.128111
CM CD4 T cell	TMEM156	days_to_conversion	-0.000262998	0.000143342	0.0745239	0.0722756
CM CD4 T cell	TMEM160	days_to_conversion	-0.000270962	0.000118563	0.0270801	0.0526133
CM CD4 T cell	TMEM161B	days_to_conversion	0.000166378	0.000129332	0.204724	0.120844
CM CD4 T cell	TMEM161B-AS1	days_to_conversion	6.44958e-05	8.55094e-05	0.455006	0.198895
CM CD4 T cell	TMEM165	days_to_conversion	0.000139474	9.01141e-05	0.129424	0.094006
CM CD4 T cell	TMEM167A	days_to_conversion	4.12925e-05	7.77722e-05	0.598017	0.240386
CM CD4 T cell	TMEM167B	days_to_conversion	1.24182e-05	0.000104393	0.905829	0.319956
CM CD4 T cell	TMEM168	days_to_conversion	0.000450836	0.000158029	0.00649583	0.036816
CM CD4 T cell	TMEM170A	days_to_conversion	-1.86082e-05	7.47849e-05	0.804606	0.294494
CM CD4 T cell	TMEM173	days_to_conversion	-0.000285868	0.000130372	0.0334622	0.0555629
CM CD4 T cell	TMEM179B	days_to_conversion	-0.000331452	0.000116716	0.00670112	0.0371845
CM CD4 T cell	TMEM18	days_to_conversion	-0.000208188	0.000101002	0.0460475	0.0619678
CM CD4 T cell	TMEM183A	days_to_conversion	3.73455e-05	5.17656e-05	0.47432	0.204567
CM CD4 T cell	TMEM191B	days_to_conversion	-0.000173773	0.000157855	0.277372	0.144538
CM CD4 T cell	TMEM203	days_to_conversion	-0.000160826	0.000128303	0.216381	0.124741
CM CD4 T cell	TMEM204	days_to_conversion	-0.000207846	0.000141155	0.148321	0.100697
CM CD4 T cell	TMEM205	days_to_conversion	-0.000146842	9.51894e-05	0.129791	0.0941259
CM CD4 T cell	TMEM208	days_to_conversion	-0.000206791	0.000110391	0.067491	0.06961
CM CD4 T cell	TMEM209	days_to_conversion	0.000152882	0.000105619	0.154762	0.103125
CM CD4 T cell	TMEM219	days_to_conversion	-0.000249374	0.000150759	0.104911	0.0850825
CM CD4 T cell	TMEM222	days_to_conversion	-4.67499e-05	0.000155201	0.764613	0.284039
CM CD4 T cell	TMEM223	days_to_conversion	-0.00016088	0.000125813	0.207409	0.121815
CM CD4 T cell	TMEM230	days_to_conversion	-0.000262894	0.000127163	0.0443698	0.0608873
CM CD4 T cell	TMEM238	days_to_conversion	-0.000367252	0.000164756	0.0307989	0.0544936
CM CD4 T cell	TMEM242	days_to_conversion	-1.29102e-05	7.82228e-05	0.869632	0.311532
CM CD4 T cell	TMEM243	days_to_conversion	-7.774e-05	9.55044e-05	0.419842	0.188228
CM CD4 T cell	TMEM245	days_to_conversion	0.000226453	0.00020373	0.272202	0.142958
CM CD4 T cell	TMEM248	days_to_conversion	-0.00012453	0.000103902	0.236848	0.131339
CM CD4 T cell	TMEM250	days_to_conversion	-6.60524e-05	0.00014175	0.64345	0.252811
CM CD4 T cell	TMEM251	days_to_conversion	-0.000208885	0.000125495	0.102879	0.0843986
CM CD4 T cell	TMEM256	days_to_conversion	-0.000397549	0.000115405	0.00123265	0.028519
CM CD4 T cell	TMEM258	days_to_conversion	-0.000495455	0.000132165	0.000519897	0.0248938
CM CD4 T cell	TMEM259	days_to_conversion	-1.44854e-05	0.00016914	0.932124	0.325448
CM CD4 T cell	TMEM263	days_to_conversion	8.74996e-05	7.89894e-05	0.273956	0.143516
CM CD4 T cell	TMEM30A	days_to_conversion	0.000230775	0.000136129	0.0967963	0.0819452
CM CD4 T cell	TMEM33	days_to_conversion	0.000270091	9.36414e-05	0.00595035	0.036816
CM CD4 T cell	TMEM41B	days_to_conversion	0.000319902	0.00011177	0.00631565	0.036816
CM CD4 T cell	TMEM42	days_to_conversion	-5.94687e-05	9.25202e-05	0.523622	0.218807
CM CD4 T cell	TMEM43	days_to_conversion	3.55997e-05	7.58295e-05	0.641227	0.252521
CM CD4 T cell	TMEM50A	days_to_conversion	-0.000199549	0.000112877	0.0837199	0.0764786
CM CD4 T cell	TMEM50B	days_to_conversion	0.000212902	7.49454e-05	0.00703068	0.0378008
CM CD4 T cell	TMEM59	days_to_conversion	-0.000263949	0.000129765	0.0477369	0.0623536
CM CD4 T cell	TMEM60	days_to_conversion	-0.00017656	0.000182602	0.33875	0.164053
CM CD4 T cell	TMEM63A	days_to_conversion	0.00031096	0.000120553	0.0133945	0.044105
CM CD4 T cell	TMEM65	days_to_conversion	0.000365147	0.000107248	0.00138816	0.0291874
CM CD4 T cell	TMEM70	days_to_conversion	-3.54508e-05	0.000121448	0.771675	0.285907
CM CD4 T cell	TMEM71	days_to_conversion	-6.83122e-05	8.29658e-05	0.41497	0.186939
CM CD4 T cell	TMEM87A	days_to_conversion	6.95684e-05	7.95387e-05	0.386374	0.178349
CM CD4 T cell	TMEM87B	days_to_conversion	0.000273142	0.000134338	0.0480003	0.0625581
CM CD4 T cell	TMEM8A	days_to_conversion	-0.00015972	0.000119487	0.189469	0.115165
CM CD4 T cell	TMEM9B	days_to_conversion	-0.000173231	0.00011708	0.145961	0.100443
CM CD4 T cell	TMF1	days_to_conversion	0.000154058	9.97555e-05	0.129424	0.094006
CM CD4 T cell	TMIGD2	days_to_conversion	-0.000197016	0.00010173	0.0603074	0.0669525
CM CD4 T cell	TMOD3	days_to_conversion	0.000205367	8.93055e-05	0.0260818	0.0517601
CM CD4 T cell	TMPO	days_to_conversion	0.000213161	0.000109347	0.0574021	0.0657687
CM CD4 T cell	TMSB10	days_to_conversion	-0.000335251	0.000144278	0.0247875	0.0509293
CM CD4 T cell	TMSB4X	days_to_conversion	-6.44776e-05	0.000117027	0.584333	0.236433
CM CD4 T cell	TMUB1	days_to_conversion	-0.000303806	0.000161442	0.0661972	0.0691536
CM CD4 T cell	TMUB2	days_to_conversion	-7.26073e-05	9.10573e-05	0.429395	0.191638
CM CD4 T cell	TMX1	days_to_conversion	-2.39608e-05	8.04971e-05	0.767303	0.284569
CM CD4 T cell	TMX2	days_to_conversion	-0.000114776	0.000124811	0.362738	0.170852
CM CD4 T cell	TMX3	days_to_conversion	0.000252937	0.00010147	0.016354	0.0474763
CM CD4 T cell	TMX4	days_to_conversion	-4.86535e-06	6.49017e-05	0.940583	0.326513
CM CD4 T cell	TNFAIP3	days_to_conversion	-0.00038392	0.000269496	0.161026	0.104909
CM CD4 T cell	TNFAIP8	days_to_conversion	5.47269e-05	5.66007e-05	0.339417	0.164129
CM CD4 T cell	TNFAIP8L2	days_to_conversion	-9.33025e-06	0.000220754	0.96647	0.332417
CM CD4 T cell	TNFRSF10A	days_to_conversion	0.000143026	0.0001149	0.219726	0.125888
CM CD4 T cell	TNFRSF14	days_to_conversion	-0.000300607	0.000118389	0.014694	0.0451684
CM CD4 T cell	TNFRSF1A	days_to_conversion	0.00016222	0.000142539	0.26098	0.139174
CM CD4 T cell	TNFRSF1B	days_to_conversion	-0.000115003	8.73854e-05	0.195672	0.11756
CM CD4 T cell	TNFRSF25	days_to_conversion	0.00013456	8.75401e-05	0.132236	0.0949792
CM CD4 T cell	TNFRSF4	days_to_conversion	-0.000368296	0.000256473	0.158247	0.104297
CM CD4 T cell	TNFSF10	days_to_conversion	-0.000154272	0.000158207	0.335044	0.162848
CM CD4 T cell	TNFSF12	days_to_conversion	-0.000331119	0.000186679	0.0827393	0.0759163
CM CD4 T cell	TNFSF8	days_to_conversion	0.00029862	0.000128303	0.0245835	0.0509293
CM CD4 T cell	TNIK	days_to_conversion	0.000320309	0.000162867	0.0552706	0.0651064
CM CD4 T cell	TNIP1	days_to_conversion	-2.52401e-05	7.51089e-05	0.738373	0.277136
CM CD4 T cell	TNIP2	days_to_conversion	-1.78287e-05	7.80215e-05	0.820305	0.298684
CM CD4 T cell	TNKS	days_to_conversion	0.000227467	0.000164256	0.172786	0.109087
CM CD4 T cell	TNKS2	days_to_conversion	0.000257502	0.0001377	0.0678527	0.0697314
CM CD4 T cell	TNPO1	days_to_conversion	0.00015528	0.000111109	0.168979	0.107472
CM CD4 T cell	TNRC6A	days_to_conversion	0.000111124	0.00016848	0.512842	0.215762
CM CD4 T cell	TNRC6B	days_to_conversion	0.000123415	0.000147526	0.40718	0.184853
CM CD4 T cell	TNRC6C	days_to_conversion	9.08837e-05	0.000175739	0.60754	0.242987
CM CD4 T cell	TOB1	days_to_conversion	-0.000283713	0.000173873	0.109845	0.0870099
CM CD4 T cell	TOB2	days_to_conversion	0.000227362	0.000111533	0.0472761	0.0622403
CM CD4 T cell	TOMM20	days_to_conversion	-0.000262128	9.30958e-05	0.00774713	0.0392464
CM CD4 T cell	TOMM22	days_to_conversion	-0.000311096	0.000137923	0.028897	0.053554
CM CD4 T cell	TOMM40	days_to_conversion	-0.000258667	9.73442e-05	0.0109361	0.0430621
CM CD4 T cell	TOMM5	days_to_conversion	-0.000356257	0.000176042	0.049112	0.0630931
CM CD4 T cell	TOMM7	days_to_conversion	-0.000333383	8.35227e-05	0.000242016	0.0191565
CM CD4 T cell	TOMM70	days_to_conversion	0.000206518	0.00010239	0.0496842	0.0632976
CM CD4 T cell	TOP1	days_to_conversion	4.79984e-05	8.5118e-05	0.575563	0.234303
CM CD4 T cell	TOP2B	days_to_conversion	0.000317793	0.000158836	0.0513717	0.0636901
CM CD4 T cell	TOPBP1	days_to_conversion	7.86181e-05	0.000108419	0.472044	0.203773
CM CD4 T cell	TOPORS	days_to_conversion	0.000342304	0.000110458	0.00330979	0.0342448
CM CD4 T cell	TOR1A	days_to_conversion	-5.24057e-05	9.75298e-05	0.59363	0.23911
CM CD4 T cell	TOR1AIP1	days_to_conversion	0.000155135	9.75057e-05	0.119004	0.0899993
CM CD4 T cell	TOR1AIP2	days_to_conversion	0.00011609	9.09972e-05	0.208496	0.122185
CM CD4 T cell	TOR3A	days_to_conversion	-0.000237564	0.000147196	0.113507	0.0882135
CM CD4 T cell	TOX4	days_to_conversion	-0.000125251	5.40113e-05	0.0251904	0.0511711
CM CD4 T cell	TP53	days_to_conversion	-6.41547e-05	0.000125355	0.611289	0.243965
CM CD4 T cell	TP53BP1	days_to_conversion	0.00038102	0.000162566	0.0234688	0.0507842
CM CD4 T cell	TP53BP2	days_to_conversion	0.000267656	0.000133179	0.0503664	0.0634324
CM CD4 T cell	TP53I13	days_to_conversion	-0.000250464	0.000130291	0.0607679	0.0672089
CM CD4 T cell	TP53INP1	days_to_conversion	0.00033921	0.00021169	0.115915	0.0889208
CM CD4 T cell	TP53RK	days_to_conversion	4.70952e-05	0.00012967	0.718124	0.271935
CM CD4 T cell	TP53TG1	days_to_conversion	-0.000191944	0.000131315	0.150854	0.101606
CM CD4 T cell	TPD52	days_to_conversion	-9.11328e-05	9.70049e-05	0.352983	0.167734
CM CD4 T cell	TPD52L2	days_to_conversion	-4.55583e-05	0.000113736	0.690596	0.264994
CM CD4 T cell	TPGS1	days_to_conversion	-0.000340351	0.000142619	0.0220571	0.0503717
CM CD4 T cell	TPGS2	days_to_conversion	-0.000105868	8.54163e-05	0.222802	0.126915
CM CD4 T cell	TPI1	days_to_conversion	-0.000320325	0.00017771	0.0780815	0.0739631
CM CD4 T cell	TPM3	days_to_conversion	7.08424e-05	9.25347e-05	0.447842	0.19733
CM CD4 T cell	TPM4	days_to_conversion	0.000218719	9.9451e-05	0.0336281	0.0555629
CM CD4 T cell	TPP1	days_to_conversion	3.95236e-05	0.000113246	0.728776	0.274578
CM CD4 T cell	TPP2	days_to_conversion	0.000175832	0.000126959	0.172747	0.109087
CM CD4 T cell	TPR	days_to_conversion	0.000197854	9.46264e-05	0.0420903	0.059736
CM CD4 T cell	TPRG1L	days_to_conversion	-0.000132516	8.8526e-05	0.141256	0.098473
CM CD4 T cell	TPRKB	days_to_conversion	-0.000229165	0.00010187	0.0293475	0.0537495
CM CD4 T cell	TPST2	days_to_conversion	-8.42662e-05	0.000125967	0.507179	0.21415
CM CD4 T cell	TPT1	days_to_conversion	-0.00024087	8.86525e-05	0.00927418	0.0424923
CM CD4 T cell	TRA2A	days_to_conversion	2.31855e-05	0.000133283	0.862676	0.310049
CM CD4 T cell	TRA2B	days_to_conversion	8.92239e-05	0.00020723	0.668803	0.258727
CM CD4 T cell	TRABD	days_to_conversion	-0.000161186	0.000154957	0.303708	0.153891
CM CD4 T cell	TRABD2A	days_to_conversion	0.000141815	9.85945e-05	0.158373	0.104306
CM CD4 T cell	TRAC	days_to_conversion	-0.0002285	0.000176433	0.201776	0.119708
CM CD4 T cell	TRADD	days_to_conversion	-0.000181452	0.000159446	0.261093	0.139193
CM CD4 T cell	TRAF1	days_to_conversion	0.000251705	0.000132756	0.0642512	0.0684095
CM CD4 T cell	TRAF3	days_to_conversion	0.000162419	0.000100968	0.114673	0.0885358
CM CD4 T cell	TRAF3IP3	days_to_conversion	1.06405e-05	6.84984e-05	0.877252	0.313302
CM CD4 T cell	TRAF5	days_to_conversion	0.000400838	0.0001325	0.00405787	0.0353461
CM CD4 T cell	TRAFD1	days_to_conversion	-1.24274e-05	0.000117562	0.916277	0.322078
CM CD4 T cell	TRAK2	days_to_conversion	0.000271025	0.000160268	0.0975887	0.082244
CM CD4 T cell	TRAM1	days_to_conversion	-0.0001089	9.18402e-05	0.242166	0.13346
CM CD4 T cell	TRANK1	days_to_conversion	0.000297319	0.00016142	0.0719484	0.0714422
CM CD4 T cell	TRAPPC1	days_to_conversion	-0.000315493	0.00015189	0.043426	0.0603442
CM CD4 T cell	TRAPPC10	days_to_conversion	-4.14526e-06	0.000103156	0.96812	0.332852
CM CD4 T cell	TRAPPC12	days_to_conversion	-0.000156218	9.63129e-05	0.111661	0.0876694
CM CD4 T cell	TRAPPC2	days_to_conversion	2.93353e-05	8.00868e-05	0.715826	0.271558
CM CD4 T cell	TRAPPC2B	days_to_conversion	2.19693e-05	0.000131258	0.867829	0.311124
CM CD4 T cell	TRAPPC2L	days_to_conversion	-0.000220363	0.000121824	0.0777242	0.0738489
CM CD4 T cell	TRAPPC3	days_to_conversion	-0.000199358	9.11598e-05	0.0340857	0.0557699
CM CD4 T cell	TRAPPC4	days_to_conversion	-0.000139198	0.000144159	0.339608	0.164129
CM CD4 T cell	TRAPPC6A	days_to_conversion	-0.000311964	0.000138593	0.0292118	0.0537495
CM CD4 T cell	TRAPPC6B	days_to_conversion	0.000342957	0.000129143	0.0109549	0.0430621
CM CD4 T cell	TRAT1	days_to_conversion	2.41627e-05	7.20655e-05	0.738969	0.277302
CM CD4 T cell	TRBC1	days_to_conversion	-0.000313519	0.000113041	0.00798416	0.0393278
CM CD4 T cell	TRBC2	days_to_conversion	-0.000321281	0.000122665	0.0122712	0.0435101
CM CD4 T cell	TRG-AS1	days_to_conversion	3.89841e-05	9.95758e-05	0.697426	0.26674
CM CD4 T cell	TRIAP1	days_to_conversion	-0.000200172	0.000116072	0.0913451	0.0793848
CM CD4 T cell	TRIB2	days_to_conversion	0.000310608	0.000131548	0.0227106	0.0505781
CM CD4 T cell	TRIM13	days_to_conversion	0.000202181	0.000100482	0.0500863	0.063302
CM CD4 T cell	TRIM14	days_to_conversion	0.000192206	0.00011565	0.103329	0.0844814
CM CD4 T cell	TRIM22	days_to_conversion	0.000331189	0.000168923	0.0560403	0.0653957
CM CD4 T cell	TRIM23	days_to_conversion	0.000341749	0.000162274	0.0407226	0.0588552
CM CD4 T cell	TRIM24	days_to_conversion	0.000226282	0.000118869	0.0632265	0.0680148
CM CD4 T cell	TRIM27	days_to_conversion	0.000131835	7.91209e-05	0.10246	0.0842898
CM CD4 T cell	TRIM28	days_to_conversion	-0.000207696	0.000117007	0.0825037	0.0758117
CM CD4 T cell	TRIM33	days_to_conversion	0.000221109	0.000154526	0.159229	0.104393
CM CD4 T cell	TRIM38	days_to_conversion	0.000387018	0.000134073	0.00592901	0.036816
CM CD4 T cell	TRIM4	days_to_conversion	0.000308507	0.000117681	0.0118335	0.0430621
CM CD4 T cell	TRIM44	days_to_conversion	0.000262682	0.000164557	0.117315	0.0894379
CM CD4 T cell	TRIM52	days_to_conversion	0.000298953	9.44693e-05	0.00275325	0.033782
CM CD4 T cell	TRIM56	days_to_conversion	0.000287528	0.000212745	0.183147	0.113115
CM CD4 T cell	TRIM69	days_to_conversion	7.94877e-05	0.000113548	0.487717	0.208481
CM CD4 T cell	TRIM73	days_to_conversion	0.000631571	0.000187898	0.00157731	0.0295116
CM CD4 T cell	TRIM8	days_to_conversion	-4.171e-06	8.18075e-05	0.959558	0.33083
CM CD4 T cell	TRIP11	days_to_conversion	0.000155143	0.000126408	0.226076	0.128037
CM CD4 T cell	TRIP12	days_to_conversion	0.000339088	0.000219209	0.128846	0.0936952
CM CD4 T cell	TRIR	days_to_conversion	-0.000192445	0.000104062	0.0708442	0.0709874
CM CD4 T cell	TRMO	days_to_conversion	7.21571e-05	0.000111342	0.520167	0.217815
CM CD4 T cell	TRMT1	days_to_conversion	-0.000117382	0.000124476	0.350669	0.167091
CM CD4 T cell	TRMT10B	days_to_conversion	5.94099e-05	0.000119896	0.622599	0.247004
CM CD4 T cell	TRMT10C	days_to_conversion	-3.61072e-05	7.81227e-05	0.646127	0.253225
CM CD4 T cell	TRMT11	days_to_conversion	0.000282885	0.000116722	0.0194017	0.0494091
CM CD4 T cell	TRMT112	days_to_conversion	-0.000267681	0.000130425	0.0459996	0.0619678
CM CD4 T cell	TRMT13	days_to_conversion	0.000250132	0.000129926	0.0604539	0.067033
CM CD4 T cell	TRMT6	days_to_conversion	-9.72405e-05	8.48248e-05	0.258548	0.138456
CM CD4 T cell	TRNAU1AP	days_to_conversion	-1.30695e-05	5.5464e-05	0.814772	0.297211
CM CD4 T cell	TRNT1	days_to_conversion	0.000337391	0.000107987	0.00308196	0.0342448
CM CD4 T cell	TROVE2	days_to_conversion	-5.88922e-05	7.53655e-05	0.438558	0.194706
CM CD4 T cell	TRPC4AP	days_to_conversion	0.000283695	8.81573e-05	0.00236676	0.0323131
CM CD4 T cell	TRPM7	days_to_conversion	0.000415235	0.000152417	0.00911004	0.0423125
CM CD4 T cell	TRPS1	days_to_conversion	0.000274634	0.00015161	0.0766036	0.0733425
CM CD4 T cell	TRPV2	days_to_conversion	-6.83778e-05	9.78552e-05	0.488378	0.208706
CM CD4 T cell	TRRAP	days_to_conversion	0.000374871	0.000190798	0.0555415	0.0652143
CM CD4 T cell	TSC22D3	days_to_conversion	-5.44403e-05	0.000171931	0.752953	0.281253
CM CD4 T cell	TSC22D4	days_to_conversion	-0.000221105	0.000157913	0.168178	0.107431
CM CD4 T cell	TSEN15	days_to_conversion	-9.30612e-05	0.000103088	0.371597	0.173799
CM CD4 T cell	TSEN34	days_to_conversion	-0.000103337	0.000138438	0.459211	0.200172
CM CD4 T cell	TSEN54	days_to_conversion	-0.000267588	0.000115248	0.0247847	0.0509293
CM CD4 T cell	TSFM	days_to_conversion	-0.000221189	0.000115922	0.0626331	0.0678703
CM CD4 T cell	TSG101	days_to_conversion	-0.000102384	9.94055e-05	0.308413	0.155475
CM CD4 T cell	TSHZ1	days_to_conversion	3.66729e-05	9.2237e-05	0.69277	0.265556
CM CD4 T cell	TSHZ2	days_to_conversion	0.000391773	0.000199772	0.05711	0.065756
CM CD4 T cell	TSN	days_to_conversion	1.16467e-05	6.6658e-05	0.862115	0.309907
CM CD4 T cell	TSNAX	days_to_conversion	-0.000114672	0.000113122	0.316028	0.157448
CM CD4 T cell	TSPAN14	days_to_conversion	0.000107242	0.000111867	0.342765	0.164973
CM CD4 T cell	TSPAN18	days_to_conversion	-0.000134872	8.94345e-05	0.138746	0.0976317
CM CD4 T cell	TSPAN2	days_to_conversion	-0.000275647	0.00015239	0.0784303	0.0740312
CM CD4 T cell	TSPAN3	days_to_conversion	3.68744e-05	0.000142359	0.796776	0.292543
CM CD4 T cell	TSPAN5	days_to_conversion	5.49057e-05	7.46026e-05	0.465631	0.201695
CM CD4 T cell	TSPO	days_to_conversion	-0.000304041	0.000159497	0.0629509	0.0678987
CM CD4 T cell	TSPOAP1-AS1	days_to_conversion	-0.000115455	0.000101152	0.259866	0.138895
CM CD4 T cell	TSPYL1	days_to_conversion	0.000219545	9.97639e-05	0.0328363	0.0553749
CM CD4 T cell	TSPYL2	days_to_conversion	0.000260171	0.000255569	0.314034	0.156872
CM CD4 T cell	TSPYL4	days_to_conversion	0.000425853	0.00019077	0.0305068	0.0542421
CM CD4 T cell	TSR2	days_to_conversion	-0.000170091	6.48035e-05	0.0117312	0.0430621
CM CD4 T cell	TSR3	days_to_conversion	-0.000250795	0.000120663	0.0434229	0.0603442
CM CD4 T cell	TSSC4	days_to_conversion	-0.000254169	0.000163981	0.128021	0.0933489
CM CD4 T cell	TSTA3	days_to_conversion	-0.000239695	0.000139634	0.0928846	0.0801933
CM CD4 T cell	TSTD1	days_to_conversion	-0.000313157	0.000127579	0.0183458	0.0486714
CM CD4 T cell	TTC1	days_to_conversion	-0.00020496	8.32749e-05	0.0179081	0.0484961
CM CD4 T cell	TTC14	days_to_conversion	0.000534274	0.000215921	0.0171648	0.0480651
CM CD4 T cell	TTC17	days_to_conversion	0.00036937	0.000166471	0.0315427	0.0546841
CM CD4 T cell	TTC19	days_to_conversion	0.000179865	0.000114518	0.123301	0.0912317
CM CD4 T cell	TTC3	days_to_conversion	5.84011e-05	0.000136151	0.669971	0.259029
CM CD4 T cell	TTC32	days_to_conversion	-0.000476953	0.00018242	0.012435	0.0435678
CM CD4 T cell	TTC37	days_to_conversion	1.42308e-05	0.000138608	0.918679	0.322524
CM CD4 T cell	TTC39B	days_to_conversion	0.000395755	0.000128123	0.00359061	0.0345777
CM CD4 T cell	TTC39C	days_to_conversion	1.4729e-05	8.59991e-05	0.864766	0.310264
CM CD4 T cell	TTC39C-AS1	days_to_conversion	-0.000320086	0.000223279	0.159461	0.104436
CM CD4 T cell	TTC9	days_to_conversion	1.01581e-05	8.7034e-05	0.907643	0.320222
CM CD4 T cell	TTC9C	days_to_conversion	0.000167944	0.000118979	0.164813	0.106156
CM CD4 T cell	TTF1	days_to_conversion	5.96402e-05	8.22364e-05	0.472199	0.203793
CM CD4 T cell	TTN	days_to_conversion	0.000430594	0.000390385	0.275817	0.143948
CM CD4 T cell	TTTY15	days_to_conversion	4.60174e-05	0.000113039	0.685829	0.26353
CM CD4 T cell	TUBA1A	days_to_conversion	0.000289895	0.000181963	0.118125	0.0896972
CM CD4 T cell	TUBA1B	days_to_conversion	-0.00022879	0.000155615	0.148312	0.100697
CM CD4 T cell	TUBA1C	days_to_conversion	-0.000335062	0.000150566	0.0310008	0.0545307
CM CD4 T cell	TUBA4A	days_to_conversion	-0.000256967	0.000165048	0.126369	0.0924688
CM CD4 T cell	TUBB	days_to_conversion	-0.000122567	0.000131132	0.35487	0.168331
CM CD4 T cell	TUBB4B	days_to_conversion	-0.000155566	0.000234938	0.511176	0.215303
CM CD4 T cell	TUBGCP2	days_to_conversion	6.28541e-05	8.98422e-05	0.487739	0.208481
CM CD4 T cell	TUFM	days_to_conversion	-0.000426334	0.000177945	0.0209958	0.0502525
CM CD4 T cell	TULP4	days_to_conversion	0.000304303	0.000164046	0.0700232	0.0705633
CM CD4 T cell	TUSC2	days_to_conversion	-0.000160933	0.000131625	0.227752	0.128481
CM CD4 T cell	TUT4	days_to_conversion	0.000226603	0.00017733	0.20777	0.121874
CM CD4 T cell	TUT7	days_to_conversion	0.000250623	0.000151597	0.105095	0.0851488
CM CD4 T cell	TWF1	days_to_conversion	0.000175864	9.00806e-05	0.0570122	0.065756
CM CD4 T cell	TWF2	days_to_conversion	-0.000354925	0.000161434	0.0330209	0.0554412
CM CD4 T cell	TWISTNB	days_to_conversion	2.34632e-05	7.10055e-05	0.742567	0.278383
CM CD4 T cell	TXK	days_to_conversion	0.000278977	0.000170722	0.109072	0.0867284
CM CD4 T cell	TXLNA	days_to_conversion	0.000201687	0.000127874	0.121676	0.0907369
CM CD4 T cell	TXLNG	days_to_conversion	-6.3671e-06	8.58623e-05	0.941209	0.32667
CM CD4 T cell	TXN	days_to_conversion	-0.000320053	0.000166612	0.0610149	0.0672287
CM CD4 T cell	TXN2	days_to_conversion	-0.000353101	0.000117705	0.00435052	0.0354052
CM CD4 T cell	TXNDC12	days_to_conversion	-0.000179629	7.98627e-05	0.0293461	0.0537495
CM CD4 T cell	TXNDC15	days_to_conversion	3.25156e-05	0.000106346	0.761174	0.283194
CM CD4 T cell	TXNDC17	days_to_conversion	-0.000200475	0.000134975	0.144416	0.0997099
CM CD4 T cell	TXNDC9	days_to_conversion	7.46771e-05	9.66267e-05	0.443569	0.19614
CM CD4 T cell	TXNIP	days_to_conversion	-0.000228192	0.000112772	0.0489456	0.0630523
CM CD4 T cell	TXNL1	days_to_conversion	-0.000206151	9.54945e-05	0.036119	0.0570279
CM CD4 T cell	TXNL4A	days_to_conversion	-0.000203555	0.000119713	0.0958706	0.0814954
CM CD4 T cell	TXNRD1	days_to_conversion	0.000177439	8.88995e-05	0.0521909	0.0641007
CM CD4 T cell	TYMP	days_to_conversion	-0.000216272	0.000125057	0.0909822	0.0793848
CM CD4 T cell	TYROBP	days_to_conversion	3.74497e-05	0.000271509	0.890896	0.316638
CM CD4 T cell	TYW1	days_to_conversion	0.000308648	0.000103266	0.00456208	0.0359098
CM CD4 T cell	TYW3	days_to_conversion	-3.36067e-05	8.47501e-05	0.693592	0.265817
CM CD4 T cell	U2AF1L4	days_to_conversion	-0.000304737	0.000129563	0.0235983	0.0508438
CM CD4 T cell	U2AF2	days_to_conversion	0.000106563	7.70034e-05	0.173216	0.109202
CM CD4 T cell	U2SURP	days_to_conversion	-6.03874e-06	7.77305e-05	0.938413	0.32649
CM CD4 T cell	UBA1	days_to_conversion	-4.40182e-05	8.20102e-05	0.594033	0.23922
CM CD4 T cell	UBA2	days_to_conversion	-0.000104696	9.72587e-05	0.287392	0.148028
CM CD4 T cell	UBA3	days_to_conversion	4.83772e-05	6.81849e-05	0.481595	0.206657
CM CD4 T cell	UBA5	days_to_conversion	-0.00020742	6.86667e-05	0.00410854	0.0353461
CM CD4 T cell	UBA52	days_to_conversion	-0.000273331	0.000102928	0.0108487	0.0430621
CM CD4 T cell	UBA6	days_to_conversion	9.33161e-05	0.000113428	0.415152	0.186976
CM CD4 T cell	UBAC1	days_to_conversion	-0.000131477	7.91189e-05	0.103382	0.0844814
CM CD4 T cell	UBAC2	days_to_conversion	-2.29033e-05	6.38556e-05	0.721493	0.272549
CM CD4 T cell	UBALD2	days_to_conversion	-0.000355983	0.000143144	0.0165767	0.0476169
CM CD4 T cell	UBAP1	days_to_conversion	-0.00010916	7.09521e-05	0.130775	0.0945105
CM CD4 T cell	UBAP2	days_to_conversion	0.000222336	0.000110437	0.0499636	0.0632976
CM CD4 T cell	UBAP2L	days_to_conversion	0.00023429	0.000153638	0.134118	0.0956477
CM CD4 T cell	UBASH3A	days_to_conversion	2.61033e-05	0.000101075	0.79744	0.292672
CM CD4 T cell	UBB	days_to_conversion	-0.00029575	0.000131074	0.0288517	0.053554
CM CD4 T cell	UBC	days_to_conversion	-0.000218576	0.000151915	0.156977	0.104009
CM CD4 T cell	UBE2A	days_to_conversion	-2.90713e-05	7.85265e-05	0.712925	0.270841
CM CD4 T cell	UBE2B	days_to_conversion	-0.000157794	8.85794e-05	0.0815272	0.0751465
CM CD4 T cell	UBE2D1	days_to_conversion	-0.00022925	0.000108828	0.0412554	0.0592767
CM CD4 T cell	UBE2D2	days_to_conversion	-0.000195353	0.000124534	0.123579	0.0912445
CM CD4 T cell	UBE2D3	days_to_conversion	-0.000127131	6.41157e-05	0.0533759	0.0644611
CM CD4 T cell	UBE2E1	days_to_conversion	7.58219e-05	6.93359e-05	0.280101	0.145415
CM CD4 T cell	UBE2E3	days_to_conversion	-0.000184037	0.000136562	0.184373	0.113484
CM CD4 T cell	UBE2F	days_to_conversion	-4.14186e-05	0.000101684	0.685937	0.26353
CM CD4 T cell	UBE2G1	days_to_conversion	-6.14214e-05	6.67654e-05	0.362402	0.170822
CM CD4 T cell	UBE2G2	days_to_conversion	0.00019268	0.000106429	0.0771818	0.0734992
CM CD4 T cell	UBE2H	days_to_conversion	0.000217447	8.8548e-05	0.018112	0.0486427
CM CD4 T cell	UBE2I	days_to_conversion	-9.63222e-05	9.74497e-05	0.328143	0.160705
CM CD4 T cell	UBE2J1	days_to_conversion	-5.37227e-05	6.47814e-05	0.412008	0.186174
CM CD4 T cell	UBE2J2	days_to_conversion	-0.000165671	0.000114469	0.154592	0.103049
CM CD4 T cell	UBE2K	days_to_conversion	4.12204e-06	0.000116496	0.971928	0.333681
CM CD4 T cell	UBE2L3	days_to_conversion	-0.000287705	8.70775e-05	0.00185237	0.0296344
CM CD4 T cell	UBE2L6	days_to_conversion	-0.000373387	0.000144171	0.0128601	0.0439388
CM CD4 T cell	UBE2M	days_to_conversion	-0.000389822	0.000167709	0.0246645	0.0509293
CM CD4 T cell	UBE2N	days_to_conversion	-0.000128161	0.000101043	0.211051	0.123126
CM CD4 T cell	UBE2Q1	days_to_conversion	-8.62833e-05	0.000234952	0.715138	0.271407
CM CD4 T cell	UBE2Q2	days_to_conversion	2.00173e-05	8.77963e-05	0.820682	0.298684
CM CD4 T cell	UBE2R2	days_to_conversion	-0.000138456	8.76413e-05	0.121075	0.0905491
CM CD4 T cell	UBE2S	days_to_conversion	-9.02654e-05	0.000159102	0.573241	0.233815
CM CD4 T cell	UBE2V1	days_to_conversion	-0.00011262	0.00023275	0.630778	0.249351
CM CD4 T cell	UBE2V2	days_to_conversion	-0.000192912	7.86984e-05	0.0181551	0.0486427
CM CD4 T cell	UBE2Z	days_to_conversion	-8.10922e-05	5.20821e-05	0.126822	0.0926192
CM CD4 T cell	UBE3A	days_to_conversion	0.000428447	0.000124523	0.00124938	0.028519
CM CD4 T cell	UBE3C	days_to_conversion	7.30379e-05	0.000146218	0.619811	0.246316
CM CD4 T cell	UBE4A	days_to_conversion	0.000113604	0.000112334	0.317162	0.157753
CM CD4 T cell	UBIAD1	days_to_conversion	-6.86466e-05	6.02118e-05	0.260152	0.138929
CM CD4 T cell	UBL3	days_to_conversion	-7.50337e-07	6.56657e-05	0.99094	0.338285
CM CD4 T cell	UBL4A	days_to_conversion	-0.000130961	0.000134728	0.336114	0.163156
CM CD4 T cell	UBL5	days_to_conversion	-0.000309336	0.000113994	0.00948172	0.0424923
CM CD4 T cell	UBL7	days_to_conversion	-0.000207889	0.000134272	0.128411	0.0935672
CM CD4 T cell	UBLCP1	days_to_conversion	4.81082e-05	0.000108128	0.658498	0.256297
CM CD4 T cell	UBN1	days_to_conversion	3.39391e-05	8.1048e-05	0.677435	0.261122
CM CD4 T cell	UBP1	days_to_conversion	0.000303778	0.000123599	0.0178675	0.0484961
CM CD4 T cell	UBQLN1	days_to_conversion	0.000228947	0.000130656	0.0863886	0.0772525
CM CD4 T cell	UBQLN2	days_to_conversion	0.000155915	0.000103414	0.138921	0.097705
CM CD4 T cell	UBR1	days_to_conversion	0.000290286	0.000162151	0.0800005	0.0747348
CM CD4 T cell	UBR2	days_to_conversion	0.000313353	0.000137523	0.027384	0.052729
CM CD4 T cell	UBR3	days_to_conversion	0.000243682	0.000178886	0.179813	0.111706
CM CD4 T cell	UBR4	days_to_conversion	0.000241809	0.000161101	0.140195	0.0980743
CM CD4 T cell	UBR5	days_to_conversion	0.000272518	0.000152535	0.0806131	0.0748831
CM CD4 T cell	UBTF	days_to_conversion	6.49629e-05	9.8927e-05	0.514662	0.216139
CM CD4 T cell	UBXN1	days_to_conversion	-0.000172876	0.000103762	0.102493	0.0842898
CM CD4 T cell	UBXN11	days_to_conversion	-0.000226804	0.000120407	0.0670813	0.0695135
CM CD4 T cell	UBXN2A	days_to_conversion	0.000140085	8.50479e-05	0.106363	0.0857766
CM CD4 T cell	UBXN4	days_to_conversion	-2.55084e-05	6.79735e-05	0.709184	0.269938
CM CD4 T cell	UBXN7	days_to_conversion	0.000189478	0.000187362	0.317164	0.157753
CM CD4 T cell	UCHL3	days_to_conversion	-0.000361526	0.000109428	0.00192454	0.0305237
CM CD4 T cell	UCHL5	days_to_conversion	-7.94046e-05	7.41328e-05	0.289981	0.148818
CM CD4 T cell	UCKL1	days_to_conversion	-0.000268959	0.000119731	0.0295667	0.0538318
CM CD4 T cell	UCP2	days_to_conversion	-0.00025729	0.000189345	0.181016	0.112267
CM CD4 T cell	UFC1	days_to_conversion	-0.000252698	0.000128247	0.0548428	0.0650254
CM CD4 T cell	UFD1	days_to_conversion	-0.000191901	9.71238e-05	0.0544149	0.0649491
CM CD4 T cell	UFL1	days_to_conversion	-3.99229e-05	8.89234e-05	0.655577	0.255698
CM CD4 T cell	UFM1	days_to_conversion	1.16915e-05	7.87965e-05	0.882739	0.314617
CM CD4 T cell	UFSP2	days_to_conversion	3.32427e-05	8.09974e-05	0.683429	0.26289
CM CD4 T cell	UGCG	days_to_conversion	5.23367e-05	0.00011797	0.659532	0.256545
CM CD4 T cell	UGGT1	days_to_conversion	0.000294546	0.000129886	0.0280875	0.053374
CM CD4 T cell	UGP2	days_to_conversion	-0.000114216	5.72587e-05	0.0524359	0.0642093
CM CD4 T cell	UHMK1	days_to_conversion	9.0237e-05	7.50682e-05	0.235489	0.131091
CM CD4 T cell	UHRF2	days_to_conversion	0.000359918	0.000191178	0.0661405	0.0691536
CM CD4 T cell	UIMC1	days_to_conversion	0.000157971	0.000122893	0.205076	0.120976
CM CD4 T cell	ULK3	days_to_conversion	-2.8943e-05	0.000189329	0.879176	0.31381
CM CD4 T cell	UMAD1	days_to_conversion	7.1804e-05	0.000103307	0.490566	0.209299
CM CD4 T cell	UNC119	days_to_conversion	-0.000235556	0.000124768	0.0654703	0.0689233
CM CD4 T cell	UNC13D	days_to_conversion	-0.000101452	9.80207e-05	0.306204	0.154687
CM CD4 T cell	UNC45A	days_to_conversion	3.78445e-05	9.63904e-05	0.696434	0.266469
CM CD4 T cell	UNC50	days_to_conversion	-0.000113482	0.000115992	0.333043	0.162237
CM CD4 T cell	UPF2	days_to_conversion	-3.43489e-05	0.00013909	0.806042	0.294817
CM CD4 T cell	UPF3A	days_to_conversion	-6.02977e-05	7.64051e-05	0.434798	0.19368
CM CD4 T cell	UPF3B	days_to_conversion	1.87144e-05	0.000101717	0.854834	0.307848
CM CD4 T cell	UPP1	days_to_conversion	-0.000177581	0.000100971	0.0863172	0.0772306
CM CD4 T cell	UQCC2	days_to_conversion	-0.000288625	0.000107965	0.0106093	0.0430621
CM CD4 T cell	UQCC3	days_to_conversion	-0.000164905	0.000129027	0.207717	0.121874
CM CD4 T cell	UQCR10	days_to_conversion	-0.000331135	0.000125201	0.011292	0.0430621
CM CD4 T cell	UQCR11	days_to_conversion	-0.000504285	0.000134339	0.00051242	0.0248938
CM CD4 T cell	UQCRB	days_to_conversion	-0.000352283	9.94066e-05	0.000962408	0.02818
CM CD4 T cell	UQCRC1	days_to_conversion	-8.20833e-05	8.71111e-05	0.351038	0.167149
CM CD4 T cell	UQCRC2	days_to_conversion	-8.0089e-05	0.000141918	0.575268	0.234234
CM CD4 T cell	UQCRFS1	days_to_conversion	-0.000263074	0.000116605	0.0288607	0.053554
CM CD4 T cell	UQCRH	days_to_conversion	-0.000248176	0.000126841	0.0564988	0.0655629
CM CD4 T cell	UQCRQ	days_to_conversion	-0.000320417	0.00010886	0.00515243	0.036816
CM CD4 T cell	URI1	days_to_conversion	6.66158e-05	5.54503e-05	0.235821	0.131136
CM CD4 T cell	URM1	days_to_conversion	-0.000227882	0.00015187	0.140318	0.0980743
CM CD4 T cell	UROD	days_to_conversion	-0.000118631	0.000106007	0.268914	0.141875
CM CD4 T cell	UROS	days_to_conversion	-0.000212735	9.97161e-05	0.0385219	0.0577027
CM CD4 T cell	USB1	days_to_conversion	-6.3135e-05	0.000117235	0.59281	0.238933
CM CD4 T cell	USE1	days_to_conversion	-0.000152701	9.66676e-05	0.121084	0.0905491
CM CD4 T cell	USF2	days_to_conversion	-0.000335556	0.000164822	0.047652	0.0622967
CM CD4 T cell	USF3	days_to_conversion	0.000101847	0.000137814	0.463651	0.201402
CM CD4 T cell	USO1	days_to_conversion	7.77826e-08	0.000112966	0.999454	0.340446
CM CD4 T cell	USP1	days_to_conversion	6.63852e-05	7.18646e-05	0.360518	0.170277
CM CD4 T cell	USP10	days_to_conversion	-7.91226e-05	0.000106694	0.462961	0.201167
CM CD4 T cell	USP12	days_to_conversion	3.37652e-05	0.000135231	0.803951	0.294312
CM CD4 T cell	USP14	days_to_conversion	0.000201519	7.8718e-05	0.0138168	0.0447397
CM CD4 T cell	USP15	days_to_conversion	0.000246847	0.000133978	0.0718617	0.0713954
CM CD4 T cell	USP16	days_to_conversion	8.17515e-05	0.000104227	0.436848	0.19427
CM CD4 T cell	USP22	days_to_conversion	0.000203559	9.20278e-05	0.0319872	0.0550302
CM CD4 T cell	USP24	days_to_conversion	0.000430294	0.000197389	0.0345011	0.0560815
CM CD4 T cell	USP25	days_to_conversion	0.000312842	0.000160057	0.0567966	0.0656643
CM CD4 T cell	USP3	days_to_conversion	0.000246517	0.000109958	0.029831	0.0538318
CM CD4 T cell	USP33	days_to_conversion	0.000257911	0.000133744	0.06	0.0668196
CM CD4 T cell	USP34	days_to_conversion	0.000169289	0.000151415	0.269402	0.141875
CM CD4 T cell	USP36	days_to_conversion	6.52973e-05	0.000134751	0.630287	0.249209
CM CD4 T cell	USP39	days_to_conversion	-1.17355e-05	8.15415e-05	0.886197	0.315474
CM CD4 T cell	USP4	days_to_conversion	0.000142591	9.75399e-05	0.150674	0.101522
CM CD4 T cell	USP46	days_to_conversion	0.000232386	9.91241e-05	0.0243846	0.0509293
CM CD4 T cell	USP47	days_to_conversion	0.000253153	0.000144954	0.0874326	0.0778193
CM CD4 T cell	USP48	days_to_conversion	0.000284321	0.000134808	0.0404109	0.0586021
CM CD4 T cell	USP5	days_to_conversion	-3.49761e-05	9.71602e-05	0.720507	0.272395
CM CD4 T cell	USP53	days_to_conversion	7.47786e-06	0.000161763	0.963338	0.331706
CM CD4 T cell	USP7	days_to_conversion	1.37225e-05	0.000152291	0.928607	0.324523
CM CD4 T cell	USP8	days_to_conversion	0.000335671	0.000162734	0.0448137	0.061099
CM CD4 T cell	USP9X	days_to_conversion	0.000300259	0.000182294	0.106349	0.0857766
CM CD4 T cell	UTP11	days_to_conversion	-0.000244014	9.6282e-05	0.0147719	0.0451684
CM CD4 T cell	UTP14A	days_to_conversion	0.00010021	8.70678e-05	0.255774	0.137414
CM CD4 T cell	UTP18	days_to_conversion	0.000143027	6.06847e-05	0.0227436	0.0505781
CM CD4 T cell	UTP23	days_to_conversion	-0.000176627	7.12859e-05	0.0170416	0.0480392
CM CD4 T cell	UTP3	days_to_conversion	7.60386e-05	0.000101644	0.458274	0.199857
CM CD4 T cell	UTP6	days_to_conversion	3.17878e-05	6.86564e-05	0.645548	0.253157
CM CD4 T cell	UTRN	days_to_conversion	0.00040368	0.000215352	0.0672198	0.0695135
CM CD4 T cell	UTY	days_to_conversion	0.000171138	0.000127044	0.184552	0.113516
CM CD4 T cell	UVRAG	days_to_conversion	0.000198899	0.000100712	0.0543508	0.0649491
CM CD4 T cell	UXS1	days_to_conversion	1.53409e-05	7.38748e-05	0.83641	0.303112
CM CD4 T cell	UXT	days_to_conversion	-0.000271576	0.000105617	0.0134293	0.044105
CM CD4 T cell	VAMP2	days_to_conversion	-0.000277242	0.000135701	0.0470473	0.062229
CM CD4 T cell	VAMP3	days_to_conversion	7.12389e-05	0.00010354	0.494888	0.210431
CM CD4 T cell	VAMP4	days_to_conversion	0.000129579	7.8175e-05	0.104537	0.0849431
CM CD4 T cell	VAMP5	days_to_conversion	-0.000281483	0.000138026	0.0475335	0.0622901
CM CD4 T cell	VAMP8	days_to_conversion	-0.000270611	0.000129747	0.0426077	0.0599639
CM CD4 T cell	VAPA	days_to_conversion	-7.66569e-05	4.74652e-05	0.113147	0.0881749
CM CD4 T cell	VAPB	days_to_conversion	8.42784e-05	8.31139e-05	0.315882	0.157448
CM CD4 T cell	VASP	days_to_conversion	-0.000288262	0.000147752	0.0571783	0.065756
CM CD4 T cell	VAV1	days_to_conversion	0.000202553	0.00011373	0.0815791	0.0751465
CM CD4 T cell	VBP1	days_to_conversion	-0.000143925	8.63876e-05	0.102644	0.0843401
CM CD4 T cell	VCL	days_to_conversion	0.000246924	0.000127518	0.0589868	0.0663955
CM CD4 T cell	VCP	days_to_conversion	-2.24193e-05	8.67699e-05	0.797323	0.292672
CM CD4 T cell	VCPIP1	days_to_conversion	0.00017085	0.000130684	0.197665	0.118244
CM CD4 T cell	VDAC1	days_to_conversion	-0.00012798	0.000111012	0.255035	0.137214
CM CD4 T cell	VDAC2	days_to_conversion	-0.000264145	0.000134995	0.0564877	0.0655629
CM CD4 T cell	VDAC3	days_to_conversion	-0.000181198	0.000109043	0.103403	0.0844814
CM CD4 T cell	VEGFB	days_to_conversion	-0.000246141	0.000143736	0.0935879	0.080358
CM CD4 T cell	VEZF1	days_to_conversion	0.000103676	0.000120307	0.39329	0.180402
CM CD4 T cell	VEZT	days_to_conversion	0.000251882	0.000109253	0.0257231	0.0513303
CM CD4 T cell	VGLL4	days_to_conversion	2.10053e-07	9.30676e-05	0.998209	0.340219
CM CD4 T cell	VHL	days_to_conversion	0.000137482	6.80513e-05	0.0492145	0.0630949
CM CD4 T cell	VIM	days_to_conversion	-0.000259538	0.000182291	0.161297	0.104985
CM CD4 T cell	VIM-AS1	days_to_conversion	-0.000142981	0.00010642	0.186092	0.113961
CM CD4 T cell	VIRMA	days_to_conversion	0.000226801	0.000121648	0.068654	0.0701829
CM CD4 T cell	VKORC1	days_to_conversion	-0.000195597	0.000128257	0.134224	0.0956729
CM CD4 T cell	VMA21	days_to_conversion	-0.000115353	7.15235e-05	0.113685	0.0882145
CM CD4 T cell	VMP1	days_to_conversion	0.000374377	0.000130685	0.00637832	0.036816
CM CD4 T cell	VOPP1	days_to_conversion	4.34955e-05	6.46338e-05	0.50447	0.213246
CM CD4 T cell	VPS13A	days_to_conversion	0.000270137	0.000153696	0.085503	0.0769882
CM CD4 T cell	VPS13B	days_to_conversion	0.000579306	0.000196956	0.00510251	0.036816
CM CD4 T cell	VPS13C	days_to_conversion	0.000302734	0.000190262	0.118427	0.0898039
CM CD4 T cell	VPS13D	days_to_conversion	0.000243565	0.000200363	0.230334	0.129469
CM CD4 T cell	VPS25	days_to_conversion	-6.76516e-05	0.000126711	0.595981	0.239871
CM CD4 T cell	VPS26A	days_to_conversion	6.16203e-05	6.54369e-05	0.351278	0.167179
CM CD4 T cell	VPS26B	days_to_conversion	-1.79928e-05	8.31344e-05	0.829609	0.301382
CM CD4 T cell	VPS26C	days_to_conversion	6.78909e-05	6.88862e-05	0.329509	0.161086
CM CD4 T cell	VPS28	days_to_conversion	-0.00033606	0.000137921	0.0189789	0.0494091
CM CD4 T cell	VPS29	days_to_conversion	-9.23166e-05	8.04708e-05	0.257303	0.137998
CM CD4 T cell	VPS33A	days_to_conversion	8.33486e-05	8.10547e-05	0.309763	0.155904
CM CD4 T cell	VPS35	days_to_conversion	0.000203833	7.67934e-05	0.0108926	0.0430621
CM CD4 T cell	VPS36	days_to_conversion	7.55829e-05	7.66678e-05	0.329369	0.161086
CM CD4 T cell	VPS37A	days_to_conversion	0.000170919	0.000100291	0.0950849	0.0811571
CM CD4 T cell	VPS41	days_to_conversion	0.000145507	8.60351e-05	0.0975532	0.082244
CM CD4 T cell	VPS4A	days_to_conversion	0.000152327	7.15489e-05	0.0386409	0.0577027
CM CD4 T cell	VPS4B	days_to_conversion	1.50291e-05	9.44852e-05	0.874315	0.312552
CM CD4 T cell	VPS50	days_to_conversion	0.000303259	0.000121959	0.0166351	0.0476787
CM CD4 T cell	VPS51	days_to_conversion	-0.000230766	0.000135383	0.0950268	0.0811445
CM CD4 T cell	VPS53	days_to_conversion	0.000242638	0.000149476	0.111369	0.0875504
CM CD4 T cell	VPS72	days_to_conversion	-2.40929e-05	7.94874e-05	0.763183	0.283715
CM CD4 T cell	VPS8	days_to_conversion	0.000289801	0.000125564	0.0256138	0.0512879
CM CD4 T cell	VRK1	days_to_conversion	-6.81729e-05	7.59819e-05	0.374449	0.174948
CM CD4 T cell	VRK3	days_to_conversion	-9.19787e-05	8.5906e-05	0.289895	0.148818
CM CD4 T cell	VSIG1	days_to_conversion	8.36828e-05	7.28807e-05	0.256832	0.137824
CM CD4 T cell	VSIR	days_to_conversion	-0.00030778	0.000167709	0.0729468	0.0716422
CM CD4 T cell	VTA1	days_to_conversion	0.000104019	0.000101397	0.310337	0.155941
CM CD4 T cell	VTI1A	days_to_conversion	0.000421797	0.000169809	0.0166973	0.0476787
CM CD4 T cell	VTI1B	days_to_conversion	-8.07939e-05	9.06786e-05	0.377591	0.1759
CM CD4 T cell	WAC	days_to_conversion	0.000153804	0.000102717	0.141134	0.0984245
CM CD4 T cell	WAC-AS1	days_to_conversion	8.49907e-05	9.25168e-05	0.363719	0.171141
CM CD4 T cell	WAPL	days_to_conversion	0.000201512	0.000121248	0.103373	0.0844814
CM CD4 T cell	WAS	days_to_conversion	-4.3493e-05	5.05205e-05	0.39376	0.180424
CM CD4 T cell	WASF2	days_to_conversion	-6.93019e-05	6.54495e-05	0.295677	0.151007
CM CD4 T cell	WASHC1	days_to_conversion	5.93568e-05	0.000108002	0.585298	0.236636
CM CD4 T cell	WASHC2A	days_to_conversion	0.000106039	0.000117458	0.371346	0.173769
CM CD4 T cell	WASHC2C	days_to_conversion	7.93414e-05	0.000124873	0.528495	0.220219
CM CD4 T cell	WASHC3	days_to_conversion	-0.000153023	0.000110878	0.174284	0.109433
CM CD4 T cell	WASHC4	days_to_conversion	0.000240579	0.000119739	0.0504168	0.0634324
CM CD4 T cell	WBP11	days_to_conversion	4.91866e-05	9.52217e-05	0.607968	0.243106
CM CD4 T cell	WBP2	days_to_conversion	-8.121e-05	0.000103367	0.436119	0.194038
CM CD4 T cell	WBP4	days_to_conversion	0.000115325	7.85571e-05	0.148996	0.101046
CM CD4 T cell	WDFY2	days_to_conversion	0.000336854	0.000140918	0.0210083	0.0502525
CM CD4 T cell	WDR1	days_to_conversion	-8.09551e-05	9.67447e-05	0.407101	0.184853
CM CD4 T cell	WDR11	days_to_conversion	0.00030126	0.000139386	0.0359251	0.056861
CM CD4 T cell	WDR13	days_to_conversion	-0.000144188	0.000110417	0.198096	0.118425
CM CD4 T cell	WDR18	days_to_conversion	-0.000243785	0.000129256	0.0658008	0.0690803
CM CD4 T cell	WDR20	days_to_conversion	-6.46222e-05	8.42941e-05	0.447255	0.197176
CM CD4 T cell	WDR26	days_to_conversion	0.000288984	0.000227867	0.211113	0.123126
CM CD4 T cell	WDR3	days_to_conversion	0.000110579	0.000116631	0.348026	0.166435
CM CD4 T cell	WDR33	days_to_conversion	0.000147474	7.3405e-05	0.0504267	0.0634324
CM CD4 T cell	WDR36	days_to_conversion	-7.93063e-05	0.000115754	0.496766	0.21099
CM CD4 T cell	WDR43	days_to_conversion	-0.000104349	7.90314e-05	0.193251	0.11659
CM CD4 T cell	WDR45	days_to_conversion	-0.000190935	0.000151449	0.213767	0.123954
CM CD4 T cell	WDR45B	days_to_conversion	-4.48242e-05	0.000119348	0.708958	0.269937
CM CD4 T cell	WDR46	days_to_conversion	-0.000187539	9.78667e-05	0.0615829	0.0674703
CM CD4 T cell	WDR48	days_to_conversion	0.000139598	8.45922e-05	0.105721	0.0855481
CM CD4 T cell	WDR54	days_to_conversion	4.11367e-06	9.32548e-05	0.965009	0.331976
CM CD4 T cell	WDR6	days_to_conversion	7.64221e-05	7.40208e-05	0.307295	0.155079
CM CD4 T cell	WDR60	days_to_conversion	8.42463e-05	0.00014872	0.573826	0.233937
CM CD4 T cell	WDR61	days_to_conversion	-0.000116694	6.50336e-05	0.0793836	0.0744585
CM CD4 T cell	WDR70	days_to_conversion	8.21136e-05	0.000162281	0.615277	0.245034
CM CD4 T cell	WDR73	days_to_conversion	0.00036342	0.000141068	0.0133767	0.044105
CM CD4 T cell	WDR74	days_to_conversion	5.26467e-05	0.000145825	0.719735	0.272158
CM CD4 T cell	WDR75	days_to_conversion	0.000135396	0.000134284	0.318607	0.157934
CM CD4 T cell	WDR77	days_to_conversion	-3.37224e-05	7.52922e-05	0.656346	0.255867
CM CD4 T cell	WDR82	days_to_conversion	0.000126616	0.000157222	0.424772	0.190073
CM CD4 T cell	WDR83OS	days_to_conversion	-0.000259825	0.000137152	0.0644644	0.0685195
CM CD4 T cell	WDR89	days_to_conversion	0.000167865	0.000106536	0.122025	0.09085
CM CD4 T cell	WHAMM	days_to_conversion	-5.7649e-05	7.90938e-05	0.469793	0.203082
CM CD4 T cell	WIPF1	days_to_conversion	0.000263727	0.000148497	0.0823532	0.0757477
CM CD4 T cell	WIPF2	days_to_conversion	0.000245291	0.000131825	0.0691808	0.0704138
CM CD4 T cell	WIPI2	days_to_conversion	-9.40104e-05	8.47497e-05	0.273128	0.143281
CM CD4 T cell	WNK1	days_to_conversion	0.000207935	0.000166682	0.218588	0.125595
CM CD4 T cell	WRAP73	days_to_conversion	-1.8648e-05	9.58508e-05	0.846601	0.305562
CM CD4 T cell	WRNIP1	days_to_conversion	6.72364e-05	9.63589e-05	0.488833	0.208805
CM CD4 T cell	WSB1	days_to_conversion	0.000132125	0.000166752	0.432333	0.19272
CM CD4 T cell	WSB2	days_to_conversion	-4.87002e-05	0.000127947	0.705268	0.269165
CM CD4 T cell	WTAP	days_to_conversion	-6.50625e-05	7.98653e-05	0.419545	0.188228
CM CD4 T cell	WWP1	days_to_conversion	0.000189717	0.000144343	0.195249	0.117361
CM CD4 T cell	XAB2	days_to_conversion	-0.000131579	0.000144784	0.368194	0.172639
CM CD4 T cell	XAF1	days_to_conversion	7.25557e-05	0.000164979	0.662154	0.257084
CM CD4 T cell	XBP1	days_to_conversion	-0.000259685	0.000102601	0.0156202	0.0466307
CM CD4 T cell	XIAP	days_to_conversion	0.000152295	0.000104496	0.15179	0.101944
CM CD4 T cell	XIST	days_to_conversion	0.000726479	0.000325968	0.0307753	0.0544936
CM CD4 T cell	XPA	days_to_conversion	-0.00014333	6.27998e-05	0.0275067	0.0528608
CM CD4 T cell	XPC	days_to_conversion	0.000118601	0.000109556	0.284648	0.146978
CM CD4 T cell	XPO1	days_to_conversion	0.000192402	0.000146535	0.195706	0.11756
CM CD4 T cell	XPO6	days_to_conversion	0.000126381	0.000161479	0.437901	0.194461
CM CD4 T cell	XPOT	days_to_conversion	-1.75109e-05	8.82827e-05	0.843648	0.304849
CM CD4 T cell	XRCC5	days_to_conversion	2.85038e-05	6.36574e-05	0.656421	0.255867
CM CD4 T cell	XRCC6	days_to_conversion	-0.000108136	8.72394e-05	0.221547	0.126583
CM CD4 T cell	XRN1	days_to_conversion	0.000180632	0.000156012	0.252969	0.136456
CM CD4 T cell	XRN2	days_to_conversion	6.31661e-05	6.62822e-05	0.345579	0.165688
CM CD4 T cell	XRRA1	days_to_conversion	1.37519e-05	0.000146343	0.925624	0.323971
CM CD4 T cell	YAF2	days_to_conversion	5.94888e-05	0.000112476	0.599418	0.240715
CM CD4 T cell	YARS	days_to_conversion	0.000155993	7.79954e-05	0.0522352	0.0641064
CM CD4 T cell	YBEY	days_to_conversion	-0.000118252	0.000108802	0.283896	0.146733
CM CD4 T cell	YBX1	days_to_conversion	-0.000174068	0.000126668	0.176038	0.110128
CM CD4 T cell	YDJC	days_to_conversion	-0.000145746	0.000132004	0.275288	0.143948
CM CD4 T cell	YEATS4	days_to_conversion	-6.65425e-05	7.90884e-05	0.405248	0.184225
CM CD4 T cell	YIF1A	days_to_conversion	-0.000225938	0.000123391	0.073594	0.0717507
CM CD4 T cell	YIPF3	days_to_conversion	-0.000246368	0.00013985	0.0847856	0.0767839
CM CD4 T cell	YIPF4	days_to_conversion	0.000383909	0.000168223	0.0271565	0.0526441
CM CD4 T cell	YIPF5	days_to_conversion	-9.52057e-05	8.36537e-05	0.260982	0.139174
CM CD4 T cell	YIPF6	days_to_conversion	9.48966e-05	8.06566e-05	0.24557	0.134716
CM CD4 T cell	YJU2	days_to_conversion	-5.36181e-05	9.8226e-05	0.587859	0.237501
CM CD4 T cell	YLPM1	days_to_conversion	0.000221672	0.000182706	0.231218	0.129586
CM CD4 T cell	YME1L1	days_to_conversion	0.000224609	0.000184685	0.2302	0.129433
CM CD4 T cell	YPEL2	days_to_conversion	0.000237032	9.81169e-05	0.0200772	0.0499751
CM CD4 T cell	YPEL3	days_to_conversion	-0.000205545	0.000128896	0.118075	0.0896972
CM CD4 T cell	YPEL5	days_to_conversion	0.000207306	0.000113402	0.0741207	0.0720713
CM CD4 T cell	YRDC	days_to_conversion	-0.000222488	0.000130914	0.0959803	0.0815494
CM CD4 T cell	YTHDC1	days_to_conversion	8.72794e-05	0.000118129	0.463754	0.201402
CM CD4 T cell	YTHDC2	days_to_conversion	0.000282233	0.000151634	0.0691016	0.0704098
CM CD4 T cell	YTHDF1	days_to_conversion	-0.0001142	7.74396e-05	0.147105	0.100644
CM CD4 T cell	YTHDF2	days_to_conversion	-0.000141856	0.000115731	0.226552	0.12811
CM CD4 T cell	YTHDF3	days_to_conversion	0.000188231	0.000144189	0.198232	0.118432
CM CD4 T cell	YWHAB	days_to_conversion	-0.000192249	6.90949e-05	0.00803845	0.0394912
CM CD4 T cell	YWHAE	days_to_conversion	0.000148343	7.35998e-05	0.0497897	0.0632976
CM CD4 T cell	YWHAG	days_to_conversion	1.74126e-05	9.96119e-05	0.862	0.309907
CM CD4 T cell	YWHAH	days_to_conversion	-4.23739e-05	0.000133008	0.751672	0.280943
CM CD4 T cell	YWHAQ	days_to_conversion	-0.000124675	0.000121986	0.312374	0.156628
CM CD4 T cell	YWHAZ	days_to_conversion	9.99441e-05	0.000127508	0.437159	0.194315
CM CD4 T cell	YY1	days_to_conversion	-0.000102873	6.16528e-05	0.102086	0.0841933
CM CD4 T cell	ZADH2	days_to_conversion	8.78485e-05	8.73882e-05	0.320751	0.158455
CM CD4 T cell	ZAP70	days_to_conversion	-0.000198801	0.000139346	0.160827	0.104853
CM CD4 T cell	ZBED5	days_to_conversion	0.00032016	0.000149207	0.0372354	0.0572683
CM CD4 T cell	ZBTB1	days_to_conversion	0.000380347	0.000122671	0.00329389	0.0342448
CM CD4 T cell	ZBTB10	days_to_conversion	0.000272136	0.000253607	0.288886	0.148407
CM CD4 T cell	ZBTB11	days_to_conversion	0.000376978	0.000159607	0.0224694	0.0504354
CM CD4 T cell	ZBTB20	days_to_conversion	0.000384149	0.000209246	0.0728558	0.0716422
CM CD4 T cell	ZBTB24	days_to_conversion	3.98223e-05	0.000103541	0.702363	0.268189
CM CD4 T cell	ZBTB25	days_to_conversion	0.000246318	9.13841e-05	0.0100508	0.0430498
CM CD4 T cell	ZBTB38	days_to_conversion	0.000245695	0.000102912	0.0211343	0.0502652
CM CD4 T cell	ZBTB4	days_to_conversion	0.000156529	0.000129542	0.233097	0.130313
CM CD4 T cell	ZBTB40	days_to_conversion	0.000414036	0.0001944	0.0385691	0.0577027
CM CD4 T cell	ZBTB41	days_to_conversion	0.000386103	0.000162255	0.0215417	0.0503717
CM CD4 T cell	ZBTB44	days_to_conversion	0.000215235	0.000137843	0.125345	0.0921017
CM CD4 T cell	ZBTB7A	days_to_conversion	-5.69608e-05	7.76634e-05	0.467023	0.202118
CM CD4 T cell	ZBTB8OS	days_to_conversion	-0.000120381	8.80266e-05	0.178518	0.11116
CM CD4 T cell	ZC3H12D	days_to_conversion	0.000408752	0.000187705	0.0345994	0.0560815
CM CD4 T cell	ZC3H13	days_to_conversion	0.000217875	0.000139592	0.125425	0.0921017
CM CD4 T cell	ZC3H14	days_to_conversion	0.000241716	0.00011237	0.0367564	0.0572377
CM CD4 T cell	ZC3H15	days_to_conversion	-0.000139256	6.96411e-05	0.0519919	0.0639673
CM CD4 T cell	ZC3H18	days_to_conversion	0.000124442	9.77254e-05	0.209281	0.122568
CM CD4 T cell	ZC3H4	days_to_conversion	5.57529e-06	0.000104052	0.957503	0.330538
CM CD4 T cell	ZC3H6	days_to_conversion	8.72004e-05	0.000114563	0.450622	0.197996
CM CD4 T cell	ZC3H7A	days_to_conversion	0.000196045	0.000124162	0.121201	0.090598
CM CD4 T cell	ZC3H8	days_to_conversion	5.85085e-05	7.00636e-05	0.408047	0.185022
CM CD4 T cell	ZC3HAV1	days_to_conversion	0.00034457	0.000143895	0.0210914	0.0502525
CM CD4 T cell	ZCCHC10	days_to_conversion	-0.000352611	8.53027e-05	0.000169032	0.0178575
CM CD4 T cell	ZCCHC17	days_to_conversion	-4.05064e-05	6.25377e-05	0.520397	0.217863
CM CD4 T cell	ZCCHC2	days_to_conversion	7.21787e-05	0.000103428	0.488787	0.208805
CM CD4 T cell	ZCCHC7	days_to_conversion	6.30513e-05	0.000107454	0.560229	0.229518
CM CD4 T cell	ZCCHC8	days_to_conversion	0.000248526	0.000124009	0.0509964	0.0636259
CM CD4 T cell	ZCCHC9	days_to_conversion	-9.21418e-05	7.5263e-05	0.227118	0.128237
CM CD4 T cell	ZCRB1	days_to_conversion	-0.000171088	9.27285e-05	0.0717543	0.0713547
CM CD4 T cell	ZDHHC12	days_to_conversion	-0.000170675	0.000118452	0.156507	0.10384
CM CD4 T cell	ZDHHC17	days_to_conversion	0.000303699	0.000149179	0.0475552	0.0622901
CM CD4 T cell	ZDHHC18	days_to_conversion	-8.69448e-05	9.20687e-05	0.35028	0.166958
CM CD4 T cell	ZDHHC2	days_to_conversion	0.000161297	0.000103617	0.126533	0.0925165
CM CD4 T cell	ZDHHC20	days_to_conversion	0.000258997	0.000152575	0.0963588	0.0817447
CM CD4 T cell	ZDHHC24	days_to_conversion	-3.88476e-05	0.000111135	0.728303	0.27451
CM CD4 T cell	ZDHHC3	days_to_conversion	8.59257e-05	7.32142e-05	0.246637	0.134955
CM CD4 T cell	ZDHHC4	days_to_conversion	-0.000215715	9.4012e-05	0.0264394	0.0520313
CM CD4 T cell	ZDHHC5	days_to_conversion	0.000231434	0.000132512	0.0873968	0.0778193
CM CD4 T cell	ZDHHC6	days_to_conversion	0.000149581	8.73546e-05	0.0936849	0.0803653
CM CD4 T cell	ZEB1	days_to_conversion	0.000136239	0.000179918	0.452823	0.198544
CM CD4 T cell	ZFAND1	days_to_conversion	-0.000195117	0.000108311	0.0782056	0.0740057
CM CD4 T cell	ZFAND2A	days_to_conversion	-0.000174129	9.21579e-05	0.0651419	0.0688765
CM CD4 T cell	ZFAND2B	days_to_conversion	-0.000239947	8.36763e-05	0.00631089	0.036816
CM CD4 T cell	ZFAND3	days_to_conversion	0.000245628	0.000110542	0.0314376	0.0546841
CM CD4 T cell	ZFAND5	days_to_conversion	0.000213344	0.000127809	0.101875	0.0841513
CM CD4 T cell	ZFAND6	days_to_conversion	2.96649e-05	6.06413e-05	0.627043	0.248188
CM CD4 T cell	ZFAS1	days_to_conversion	-0.000303369	0.000106055	0.00653956	0.036816
CM CD4 T cell	ZFC3H1	days_to_conversion	0.00033009	0.000161512	0.0467407	0.0621489
CM CD4 T cell	ZFP14	days_to_conversion	0.000434261	0.000127004	0.00134461	0.0291874
CM CD4 T cell	ZFP36	days_to_conversion	-0.000108637	0.000175085	0.538053	0.22301
CM CD4 T cell	ZFP36L1	days_to_conversion	-4.08721e-05	9.86987e-05	0.680797	0.262147
CM CD4 T cell	ZFP36L2	days_to_conversion	-0.000343756	0.000207858	0.104978	0.0850997
CM CD4 T cell	ZFP62	days_to_conversion	4.81813e-05	7.36787e-05	0.51662	0.216718
CM CD4 T cell	ZFP90	days_to_conversion	0.000254829	0.000105763	0.0203782	0.0499751
CM CD4 T cell	ZFPL1	days_to_conversion	-0.000213316	9.25069e-05	0.0256744	0.0512879
CM CD4 T cell	ZFPM1	days_to_conversion	-0.000365821	0.000139551	0.0118377	0.0430621
CM CD4 T cell	ZFR	days_to_conversion	3.38087e-05	6.3712e-05	0.598217	0.240388
CM CD4 T cell	ZFX	days_to_conversion	0.000164911	7.12328e-05	0.0251974	0.0511711
CM CD4 T cell	ZHX1	days_to_conversion	0.000194674	8.16862e-05	0.0213563	0.0503717
CM CD4 T cell	ZKSCAN1	days_to_conversion	0.000147041	0.000119736	0.225696	0.127921
CM CD4 T cell	ZMAT1	days_to_conversion	0.000239389	0.000235905	0.315525	0.157407
CM CD4 T cell	ZMAT2	days_to_conversion	-2.45633e-05	8.93604e-05	0.784679	0.28935
CM CD4 T cell	ZMAT3	days_to_conversion	-5.00321e-06	0.000107752	0.963166	0.331706
CM CD4 T cell	ZMAT5	days_to_conversion	-0.0002853	0.000110737	0.0132595	0.044105
CM CD4 T cell	ZMYM2	days_to_conversion	0.00038493	0.000184815	0.0429199	0.060087
CM CD4 T cell	ZMYM4	days_to_conversion	0.000281971	0.000153948	0.073611	0.0717507
CM CD4 T cell	ZMYM5	days_to_conversion	0.000321084	9.77426e-05	0.00209292	0.0308462
CM CD4 T cell	ZMYND11	days_to_conversion	0.000116621	8.48733e-05	0.17612	0.110139
CM CD4 T cell	ZMYND8	days_to_conversion	0.000104524	0.000134873	0.442317	0.195873
CM CD4 T cell	ZNF101	days_to_conversion	8.95863e-05	0.00011934	0.456669	0.199436
CM CD4 T cell	ZNF106	days_to_conversion	7.94253e-05	0.000103488	0.446715	0.197066
CM CD4 T cell	ZNF107	days_to_conversion	0.000486989	0.000169424	0.00612979	0.036816
CM CD4 T cell	ZNF12	days_to_conversion	5.31505e-05	0.000114666	0.645174	0.253141
CM CD4 T cell	ZNF121	days_to_conversion	0.000326887	0.000132767	0.0176987	0.0484329
CM CD4 T cell	ZNF131	days_to_conversion	0.000150319	8.52773e-05	0.0848748	0.0768214
CM CD4 T cell	ZNF138	days_to_conversion	0.00015399	9.21057e-05	0.101338	0.0838822
CM CD4 T cell	ZNF141	days_to_conversion	0.000344714	0.00018492	0.0686984	0.0701899
CM CD4 T cell	ZNF143	days_to_conversion	0.000185458	7.64719e-05	0.0193875	0.0494091
CM CD4 T cell	ZNF146	days_to_conversion	8.1351e-05	0.00010444	0.440056	0.19514
CM CD4 T cell	ZNF148	days_to_conversion	0.000218533	0.000125166	0.0875382	0.0778764
CM CD4 T cell	ZNF160	days_to_conversion	0.000195095	9.06843e-05	0.0367515	0.0572377
CM CD4 T cell	ZNF181	days_to_conversion	0.000183598	0.000120389	0.134095	0.0956477
CM CD4 T cell	ZNF195	days_to_conversion	9.68177e-05	7.16348e-05	0.18323	0.113115
CM CD4 T cell	ZNF207	days_to_conversion	0.000313295	0.000143108	0.033692	0.0555629
CM CD4 T cell	ZNF217	days_to_conversion	0.000402645	0.000190621	0.0401283	0.0583614
CM CD4 T cell	ZNF22	days_to_conversion	-9.08555e-05	9.4707e-05	0.342513	0.164973
CM CD4 T cell	ZNF224	days_to_conversion	0.000137177	0.000114343	0.2366	0.131339
CM CD4 T cell	ZNF226	days_to_conversion	4.59745e-05	6.50795e-05	0.483481	0.207228
CM CD4 T cell	ZNF24	days_to_conversion	4.92076e-05	6.88042e-05	0.478118	0.205731
CM CD4 T cell	ZNF254	days_to_conversion	0.000334739	0.000109919	0.00388879	0.0346616
CM CD4 T cell	ZNF26	days_to_conversion	0.000483632	0.000164696	0.00530104	0.036816
CM CD4 T cell	ZNF264	days_to_conversion	8.05964e-05	0.000102311	0.435413	0.193897
CM CD4 T cell	ZNF267	days_to_conversion	0.000102715	0.000132545	0.442338	0.195873
CM CD4 T cell	ZNF274	days_to_conversion	0.000193621	0.00010253	0.0659025	0.0691449
CM CD4 T cell	ZNF276	days_to_conversion	0.000200124	9.2243e-05	0.0352462	0.0564836
CM CD4 T cell	ZNF277	days_to_conversion	-9.59179e-05	6.78144e-05	0.163972	0.105907
CM CD4 T cell	ZNF280D	days_to_conversion	0.000128144	0.000103591	0.222355	0.126915
CM CD4 T cell	ZNF281	days_to_conversion	0.000322586	0.000117073	0.00841196	0.0405806
CM CD4 T cell	ZNF292	days_to_conversion	0.000348072	0.000201432	0.0907095	0.0793401
CM CD4 T cell	ZNF302	days_to_conversion	0.000106501	0.000112092	0.347028	0.16617
CM CD4 T cell	ZNF32	days_to_conversion	-0.000280204	0.000121788	0.026021	0.0517044
CM CD4 T cell	ZNF326	days_to_conversion	0.000305199	0.000156298	0.0569874	0.065756
CM CD4 T cell	ZNF330	days_to_conversion	-1.94448e-05	8.25728e-05	0.814887	0.297211
CM CD4 T cell	ZNF331	days_to_conversion	8.86918e-05	0.0001082	0.416614	0.187184
CM CD4 T cell	ZNF33A	days_to_conversion	0.000245675	0.00015134	0.111353	0.0875504
CM CD4 T cell	ZNF33B	days_to_conversion	0.000335649	0.000136625	0.0178702	0.0484961
CM CD4 T cell	ZNF350	days_to_conversion	6.23082e-05	8.2435e-05	0.453595	0.198687
CM CD4 T cell	ZNF37A	days_to_conversion	0.000352697	0.000188141	0.0672001	0.0695135
CM CD4 T cell	ZNF394	days_to_conversion	0.000120008	9.46515e-05	0.211296	0.123126
CM CD4 T cell	ZNF397	days_to_conversion	0.000244119	0.000126103	0.0590566	0.0664307
CM CD4 T cell	ZNF407	days_to_conversion	0.000434473	0.000221096	0.0554601	0.0651836
CM CD4 T cell	ZNF414	days_to_conversion	-4.08468e-05	0.000118279	0.731411	0.275298
CM CD4 T cell	ZNF428	days_to_conversion	-0.00029816	0.000125438	0.021745	0.0503717
CM CD4 T cell	ZNF43	days_to_conversion	0.000176579	9.19605e-05	0.0614579	0.0674299
CM CD4 T cell	ZNF430	days_to_conversion	0.000127044	0.00010571	0.235903	0.131143
CM CD4 T cell	ZNF431	days_to_conversion	0.000327425	0.000134862	0.0191596	0.0494091
CM CD4 T cell	ZNF44	days_to_conversion	0.00016177	0.000107453	0.139135	0.0977218
CM CD4 T cell	ZNF451	days_to_conversion	0.000289547	0.000147416	0.0555713	0.0652143
CM CD4 T cell	ZNF480	days_to_conversion	0.000119456	7.39802e-05	0.113769	0.0882145
CM CD4 T cell	ZNF493	days_to_conversion	0.000183131	0.000120659	0.135947	0.0964758
CM CD4 T cell	ZNF506	days_to_conversion	0.000369115	0.00015869	0.0245968	0.0509293
CM CD4 T cell	ZNF507	days_to_conversion	0.000123222	0.000201405	0.543718	0.224563
CM CD4 T cell	ZNF511	days_to_conversion	-0.000190697	9.37056e-05	0.0476308	0.0622967
CM CD4 T cell	ZNF512	days_to_conversion	0.000149271	9.78587e-05	0.134138	0.0956477
CM CD4 T cell	ZNF518A	days_to_conversion	0.000234458	0.000131031	0.0801468	0.0747348
CM CD4 T cell	ZNF518B	days_to_conversion	0.00017858	0.000137497	0.200494	0.119331
CM CD4 T cell	ZNF524	days_to_conversion	-0.00028094	0.000170778	0.10682	0.0858526
CM CD4 T cell	ZNF557	days_to_conversion	0.000265886	0.000100366	0.0112225	0.0430621
CM CD4 T cell	ZNF567	days_to_conversion	1.63505e-05	9.44467e-05	0.863328	0.310058
CM CD4 T cell	ZNF580	days_to_conversion	-8.02295e-05	7.74317e-05	0.305639	0.154493
CM CD4 T cell	ZNF581	days_to_conversion	-0.000199979	0.000117363	0.095191	0.0812106
CM CD4 T cell	ZNF593	days_to_conversion	-0.000275327	0.000152007	0.0766759	0.0733445
CM CD4 T cell	ZNF609	days_to_conversion	0.000233397	0.000177464	0.194969	0.117268
CM CD4 T cell	ZNF622	days_to_conversion	-2.50389e-05	6.91976e-05	0.719124	0.272033
CM CD4 T cell	ZNF638	days_to_conversion	0.000504018	0.000167691	0.00430633	0.0354052
CM CD4 T cell	ZNF639	days_to_conversion	-4.20329e-05	7.67264e-05	0.586503	0.237004
CM CD4 T cell	ZNF644	days_to_conversion	0.000191868	0.000138837	0.173721	0.109325
CM CD4 T cell	ZNF652	days_to_conversion	7.48634e-05	9.9042e-05	0.453736	0.198687
CM CD4 T cell	ZNF654	days_to_conversion	0.000293735	0.000137592	0.038222	0.0576596
CM CD4 T cell	ZNF655	days_to_conversion	0.000186645	9.18825e-05	0.0480861	0.0625581
CM CD4 T cell	ZNF675	days_to_conversion	0.000207817	9.79631e-05	0.0395336	0.0580831
CM CD4 T cell	ZNF680	days_to_conversion	0.000205482	9.80503e-05	0.041703	0.0595774
CM CD4 T cell	ZNF688	days_to_conversion	-0.000192864	0.000128869	0.141333	0.0984899
CM CD4 T cell	ZNF706	days_to_conversion	-8.71482e-05	8.27163e-05	0.297581	0.151535
CM CD4 T cell	ZNF708	days_to_conversion	0.000390885	0.000147228	0.010859	0.0430621
CM CD4 T cell	ZNF720	days_to_conversion	0.00012378	0.000101142	0.227251	0.128237
CM CD4 T cell	ZNF721	days_to_conversion	0.000386631	0.000160626	0.0201794	0.0499751
CM CD4 T cell	ZNF737	days_to_conversion	0.00035652	0.000180883	0.0547886	0.0650254
CM CD4 T cell	ZNF75A	days_to_conversion	0.000167647	0.000101398	0.105964	0.0856765
CM CD4 T cell	ZNF766	days_to_conversion	5.15058e-05	9.26961e-05	0.581148	0.235738
CM CD4 T cell	ZNF770	days_to_conversion	0.000182682	0.000140089	0.19872	0.118609
CM CD4 T cell	ZNF787	days_to_conversion	-0.000217388	0.000116693	0.0690027	0.0703856
CM CD4 T cell	ZNF791	days_to_conversion	0.000166995	0.000126336	0.192795	0.116437
CM CD4 T cell	ZNF800	days_to_conversion	0.000276715	7.57505e-05	0.000665666	0.0276148
CM CD4 T cell	ZNF83	days_to_conversion	0.000397452	0.000138325	0.00616186	0.036816
CM CD4 T cell	ZNF830	days_to_conversion	0.000217117	0.000111269	0.0571297	0.065756
CM CD4 T cell	ZNF831	days_to_conversion	0.000247611	0.000137881	0.0791134	0.074326
CM CD4 T cell	ZNF880	days_to_conversion	-0.000103121	7.42953e-05	0.173474	0.109233
CM CD4 T cell	ZNF91	days_to_conversion	0.000236379	0.000164761	0.158143	0.104265
CM CD4 T cell	ZNF92	days_to_conversion	5.91371e-05	0.000106774	0.582405	0.235959
CM CD4 T cell	ZNFX1	days_to_conversion	0.000154489	0.000160341	0.340334	0.16431
CM CD4 T cell	ZNHIT1	days_to_conversion	-0.00042354	9.62168e-05	7.23293e-05	0.0157126
CM CD4 T cell	ZNHIT3	days_to_conversion	-0.000253322	0.000101058	0.015804	0.0467322
CM CD4 T cell	ZNHIT6	days_to_conversion	0.000161706	0.000126015	0.205839	0.121197
CM CD4 T cell	ZNRD1	days_to_conversion	-0.000226232	0.000124454	0.07587	0.0729387
CM CD4 T cell	ZNRF2	days_to_conversion	0.000315687	9.53074e-05	0.00181033	0.0296344
CM CD4 T cell	ZPR1	days_to_conversion	0.000116744	9.21877e-05	0.211785	0.123187
CM CD4 T cell	ZRANB1	days_to_conversion	-1.33946e-05	0.000127516	0.91681	0.322084
CM CD4 T cell	ZRANB2	days_to_conversion	9.94434e-05	0.000104593	0.346708	0.166059
CM CD4 T cell	ZRSR2	days_to_conversion	-0.000183674	9.40567e-05	0.0569429	0.065756
CM CD4 T cell	ZSCAN16-AS1	days_to_conversion	-0.000417004	0.000135281	0.00362313	0.0345777
CM CD4 T cell	ZSWIM7	days_to_conversion	-0.000124448	7.46369e-05	0.102927	0.0843986
CM CD4 T cell	ZYG11B	days_to_conversion	0.000183998	0.000149106	0.223502	0.127157
CM CD4 T cell	ZYX	days_to_conversion	-0.000128442	7.94005e-05	0.113038	0.0881749
CM CD4 T cell	ZZEF1	days_to_conversion	0.000337692	0.000170941	0.0542295	0.0648597
CM CD4 T cell_uk1_CD8	A1BG	days_to_conversion	-5.65383e-05	0.000134984	0.677274	0.617959
CM CD4 T cell_uk1_CD8	AAED1	days_to_conversion	-8.22349e-05	0.000209236	0.696116	0.623321
CM CD4 T cell_uk1_CD8	AAK1	days_to_conversion	7.54304e-05	0.000183481	0.682903	0.618056
CM CD4 T cell_uk1_CD8	AASDHPPT	days_to_conversion	0.000131679	0.000107194	0.22554	0.475871
CM CD4 T cell_uk1_CD8	AATF	days_to_conversion	-5.5981e-06	0.000139504	0.968164	0.675265
CM CD4 T cell_uk1_CD8	ABCD2	days_to_conversion	0.000505458	0.000170015	0.0047848	0.321554
CM CD4 T cell_uk1_CD8	ABCE1	days_to_conversion	3.34016e-05	0.000102311	0.745548	0.633785
CM CD4 T cell_uk1_CD8	ABCF1	days_to_conversion	0.000102283	0.000150425	0.49994	0.572817
CM CD4 T cell_uk1_CD8	ABHD14A	days_to_conversion	-5.47956e-05	0.000140322	0.69797	0.623644
CM CD4 T cell_uk1_CD8	ABHD14B	days_to_conversion	-0.000169158	0.000148401	0.260531	0.491918
CM CD4 T cell_uk1_CD8	ABHD17A	days_to_conversion	-0.000253557	0.000157067	0.113309	0.414097
CM CD4 T cell_uk1_CD8	ABI1	days_to_conversion	9.00782e-05	0.00014083	0.525595	0.58089
CM CD4 T cell_uk1_CD8	ABLIM1	days_to_conversion	3.62554e-05	0.000159753	0.821471	0.643117
CM CD4 T cell_uk1_CD8	ABRACL	days_to_conversion	-8.71149e-05	0.00012174	0.477875	0.568849
CM CD4 T cell_uk1_CD8	ABRAXAS1	days_to_conversion	-7.44577e-05	0.000146697	0.614187	0.600876
CM CD4 T cell_uk1_CD8	ABT1	days_to_conversion	-4.78118e-05	0.000136452	0.727643	0.630412
CM CD4 T cell_uk1_CD8	ABTB1	days_to_conversion	2.36503e-05	0.000127201	0.853321	0.650748
CM CD4 T cell_uk1_CD8	AC004687.1	days_to_conversion	4.78812e-05	0.000155581	0.759754	0.635183
CM CD4 T cell_uk1_CD8	AC005842.1	days_to_conversion	0.000122133	0.000206024	0.556274	0.587782
CM CD4 T cell_uk1_CD8	AC006369.1	days_to_conversion	-0.000176454	0.000199191	0.380322	0.538465
CM CD4 T cell_uk1_CD8	AC007952.4	days_to_conversion	2.89193e-05	0.00029673	0.922797	0.663832
CM CD4 T cell_uk1_CD8	AC008105.3	days_to_conversion	-1.06519e-05	0.000126426	0.93322	0.665137
CM CD4 T cell_uk1_CD8	AC013264.1	days_to_conversion	-0.00033203	0.0001829	0.0761523	0.371086
CM CD4 T cell_uk1_CD8	AC022706.1	days_to_conversion	0.000234571	0.000161065	0.152082	0.42966
CM CD4 T cell_uk1_CD8	AC025164.1	days_to_conversion	-1.69086e-05	0.000199132	0.9327	0.664955
CM CD4 T cell_uk1_CD8	AC026979.2	days_to_conversion	-0.000213991	0.00023157	0.360265	0.532062
CM CD4 T cell_uk1_CD8	AC058791.1	days_to_conversion	0.00016013	0.000213818	0.457958	0.559137
CM CD4 T cell_uk1_CD8	AC093323.1	days_to_conversion	-0.000105067	0.000167153	0.532741	0.581569
CM CD4 T cell_uk1_CD8	AC103591.3	days_to_conversion	-0.000428167	0.00022725	0.0659161	0.363339
CM CD4 T cell_uk1_CD8	AC243960.1	days_to_conversion	-3.76122e-05	0.000156372	0.810998	0.64194
CM CD4 T cell_uk1_CD8	AC245014.3	days_to_conversion	-4.70453e-05	0.000299492	0.87592	0.652576
CM CD4 T cell_uk1_CD8	AC245297.3	days_to_conversion	6.68171e-06	0.000154116	0.965621	0.674665
CM CD4 T cell_uk1_CD8	ACAA1	days_to_conversion	-2.44987e-05	0.000145843	0.867336	0.651904
CM CD4 T cell_uk1_CD8	ACADM	days_to_conversion	0.000263228	0.00016015	0.107167	0.40469
CM CD4 T cell_uk1_CD8	ACADVL	days_to_conversion	0.000119138	0.000157541	0.453363	0.558755
CM CD4 T cell_uk1_CD8	ACAP1	days_to_conversion	1.90124e-05	0.000113099	0.8673	0.651904
CM CD4 T cell_uk1_CD8	ACAP2	days_to_conversion	0.0001356	0.000142019	0.344669	0.526005
CM CD4 T cell_uk1_CD8	ACAT1	days_to_conversion	-6.36073e-05	0.000191678	0.741514	0.632549
CM CD4 T cell_uk1_CD8	ACAT2	days_to_conversion	-0.000195946	0.000120367	0.110426	0.409479
CM CD4 T cell_uk1_CD8	ACBD3	days_to_conversion	1.65911e-05	0.000131817	0.900395	0.658332
CM CD4 T cell_uk1_CD8	ACBD6	days_to_conversion	0.000102643	0.000131426	0.438805	0.556607
CM CD4 T cell_uk1_CD8	ACIN1	days_to_conversion	7.97342e-05	0.000164156	0.629487	0.603222
CM CD4 T cell_uk1_CD8	ACP1	days_to_conversion	-0.000272154	0.00014951	0.0752229	0.368966
CM CD4 T cell_uk1_CD8	ACTB	days_to_conversion	-0.000271968	0.000180015	0.137763	0.419263
CM CD4 T cell_uk1_CD8	ACTG1	days_to_conversion	-0.000334403	0.00017719	0.0654453	0.363339
CM CD4 T cell_uk1_CD8	ACTN1	days_to_conversion	4.83414e-06	0.000188047	0.979603	0.677542
CM CD4 T cell_uk1_CD8	ACTN4	days_to_conversion	1.94226e-05	0.000128575	0.880617	0.654079
CM CD4 T cell_uk1_CD8	ACTR10	days_to_conversion	-0.000362019	0.000167111	0.0355019	0.34291
CM CD4 T cell_uk1_CD8	ACTR1B	days_to_conversion	-6.96091e-05	0.000160356	0.666291	0.615174
CM CD4 T cell_uk1_CD8	ACTR2	days_to_conversion	0.000197513	0.000118597	0.102627	0.402397
CM CD4 T cell_uk1_CD8	ACTR3	days_to_conversion	0.000143956	0.000111363	0.202718	0.46182
CM CD4 T cell_uk1_CD8	ACTR6	days_to_conversion	-4.39103e-05	0.00013525	0.746911	0.633991
CM CD4 T cell_uk1_CD8	ACYP2	days_to_conversion	-0.000331595	0.00016667	0.052607	0.358183
CM CD4 T cell_uk1_CD8	ADA	days_to_conversion	0.000158766	0.000145521	0.281117	0.501483
CM CD4 T cell_uk1_CD8	ADAM10	days_to_conversion	0.000250172	0.000193064	0.201525	0.46182
CM CD4 T cell_uk1_CD8	ADAR	days_to_conversion	0.000158331	0.000159358	0.325636	0.519703
CM CD4 T cell_uk1_CD8	ADD1	days_to_conversion	0.000142821	0.000120415	0.242024	0.482895
CM CD4 T cell_uk1_CD8	ADD3	days_to_conversion	7.62758e-05	0.000123216	0.538942	0.583431
CM CD4 T cell_uk1_CD8	ADGRE5	days_to_conversion	-0.000122557	0.000146544	0.407307	0.548174
CM CD4 T cell_uk1_CD8	ADH5	days_to_conversion	8.41379e-05	0.000134212	0.533824	0.581569
CM CD4 T cell_uk1_CD8	ADI1	days_to_conversion	0.000121237	0.000152223	0.429866	0.555386
CM CD4 T cell_uk1_CD8	ADK	days_to_conversion	0.000107202	0.000154168	0.490331	0.571168
CM CD4 T cell_uk1_CD8	ADNP	days_to_conversion	-6.91138e-05	0.000130309	0.598398	0.595812
CM CD4 T cell_uk1_CD8	ADRM1	days_to_conversion	-0.000210001	0.000150225	0.168941	0.440396
CM CD4 T cell_uk1_CD8	ADSS	days_to_conversion	8.46403e-05	0.000157156	0.59278	0.595812
CM CD4 T cell_uk1_CD8	AEBP2	days_to_conversion	0.000236979	0.000154453	0.131802	0.416147
CM CD4 T cell_uk1_CD8	AES	days_to_conversion	-0.00017674	0.000115521	0.132885	0.416147
CM CD4 T cell_uk1_CD8	AFF1	days_to_conversion	0.000181144	0.000159236	0.261185	0.492131
CM CD4 T cell_uk1_CD8	AFF4	days_to_conversion	0.000273595	0.000199264	0.176472	0.445114
CM CD4 T cell_uk1_CD8	AFG3L2	days_to_conversion	0.000191002	0.000139925	0.178883	0.449916
CM CD4 T cell_uk1_CD8	AFTPH	days_to_conversion	0.000318519	0.000146446	0.0348697	0.34291
CM CD4 T cell_uk1_CD8	AGFG1	days_to_conversion	0.000214698	0.000192193	0.269767	0.49471
CM CD4 T cell_uk1_CD8	AGO2	days_to_conversion	5.84602e-05	0.000154499	0.706891	0.62635
CM CD4 T cell_uk1_CD8	AGO3	days_to_conversion	-9.42185e-05	0.000205367	0.648569	0.610126
CM CD4 T cell_uk1_CD8	AGTPBP1	days_to_conversion	0.000207157	0.000172576	0.236153	0.478602
CM CD4 T cell_uk1_CD8	AGTRAP	days_to_conversion	-0.000129919	0.000158341	0.416165	0.550715
CM CD4 T cell_uk1_CD8	AHCTF1	days_to_conversion	0.000248972	0.000168736	0.146886	0.426433
CM CD4 T cell_uk1_CD8	AHNAK	days_to_conversion	0.00037983	0.000202852	0.0675139	0.363339
CM CD4 T cell_uk1_CD8	AHSA1	days_to_conversion	-4.59354e-05	0.000137063	0.739042	0.632126
CM CD4 T cell_uk1_CD8	AIDA	days_to_conversion	-0.000192717	0.000145483	0.191824	0.458188
CM CD4 T cell_uk1_CD8	AIF1	days_to_conversion	5.63027e-05	0.000165676	0.735686	0.632126
CM CD4 T cell_uk1_CD8	AIMP1	days_to_conversion	0.000103529	0.000109807	0.350692	0.528522
CM CD4 T cell_uk1_CD8	AIP	days_to_conversion	-0.000185063	0.000135228	0.177816	0.448006
CM CD4 T cell_uk1_CD8	AIRE	days_to_conversion	2.3054e-05	0.000230074	0.920664	0.663832
CM CD4 T cell_uk1_CD8	AK6	days_to_conversion	6.43741e-05	0.000132606	0.629657	0.603222
CM CD4 T cell_uk1_CD8	AKAP11	days_to_conversion	0.00024953	0.000194404	0.205742	0.46471
CM CD4 T cell_uk1_CD8	AKAP13	days_to_conversion	-6.1599e-05	0.000157103	0.696804	0.623321
CM CD4 T cell_uk1_CD8	AKAP17A	days_to_conversion	4.04874e-05	0.000179696	0.822736	0.643117
CM CD4 T cell_uk1_CD8	AKAP7	days_to_conversion	-0.000154175	0.000186274	0.412228	0.54938
CM CD4 T cell_uk1_CD8	AKAP8L	days_to_conversion	0.000159144	0.000148769	0.290318	0.505841
CM CD4 T cell_uk1_CD8	AKAP9	days_to_conversion	0.000354127	0.000174256	0.0480203	0.350975
CM CD4 T cell_uk1_CD8	AKIRIN1	days_to_conversion	-0.00014403	0.000115229	0.217649	0.470415
CM CD4 T cell_uk1_CD8	AKIRIN2	days_to_conversion	-0.000261851	0.000128035	0.046607	0.350975
CM CD4 T cell_uk1_CD8	AKNA	days_to_conversion	0.000195029	0.000140365	0.171452	0.441672
CM CD4 T cell_uk1_CD8	AKR1A1	days_to_conversion	-0.000152077	0.000135521	0.26768	0.494422
CM CD4 T cell_uk1_CD8	AKR1B1	days_to_conversion	-0.000314625	0.000156955	0.0509356	0.353642
CM CD4 T cell_uk1_CD8	AKR7A2	days_to_conversion	-0.000155022	0.000131967	0.246186	0.485569
CM CD4 T cell_uk1_CD8	AKT1	days_to_conversion	0.000145089	0.000167708	0.391512	0.542319
CM CD4 T cell_uk1_CD8	AKT3	days_to_conversion	0.000186238	0.000192914	0.339396	0.523395
CM CD4 T cell_uk1_CD8	AKTIP	days_to_conversion	7.38141e-05	0.000130872	0.575482	0.593917
CM CD4 T cell_uk1_CD8	AL133453.1	days_to_conversion	0.000133046	0.000147352	0.371397	0.53416
CM CD4 T cell_uk1_CD8	AL445686.2	days_to_conversion	3.35374e-05	0.000182403	0.85494	0.650834
CM CD4 T cell_uk1_CD8	AL662844.4	days_to_conversion	0.000280494	0.000214454	0.19778	0.460822
CM CD4 T cell_uk1_CD8	ALDH9A1	days_to_conversion	-0.000231906	0.000133354	0.0887186	0.389638
CM CD4 T cell_uk1_CD8	ALG13	days_to_conversion	-7.84406e-05	0.000127438	0.54126	0.583984
CM CD4 T cell_uk1_CD8	ALG5	days_to_conversion	0.000165549	0.000151024	0.278705	0.50129
CM CD4 T cell_uk1_CD8	ALKBH5	days_to_conversion	0.000203032	0.000127098	0.117013	0.415213
CM CD4 T cell_uk1_CD8	ALKBH7	days_to_conversion	-0.00032321	0.000153138	0.0402842	0.346173
CM CD4 T cell_uk1_CD8	ALOX5AP	days_to_conversion	-0.000149261	0.000211625	0.484726	0.569723
CM CD4 T cell_uk1_CD8	ALYREF	days_to_conversion	-0.000191425	0.000141779	0.18357	0.451437
CM CD4 T cell_uk1_CD8	AMD1	days_to_conversion	-0.000220038	0.000148303	0.144708	0.424619
CM CD4 T cell_uk1_CD8	AMZ2	days_to_conversion	0.000147299	0.000171176	0.393987	0.543175
CM CD4 T cell_uk1_CD8	ANAPC11	days_to_conversion	-0.000115058	0.000101525	0.262962	0.492457
CM CD4 T cell_uk1_CD8	ANAPC13	days_to_conversion	-4.93778e-05	0.000141567	0.728837	0.630705
CM CD4 T cell_uk1_CD8	ANAPC15	days_to_conversion	-0.000247175	0.000126215	0.0562675	0.361041
CM CD4 T cell_uk1_CD8	ANAPC16	days_to_conversion	-0.000124418	9.92816e-05	0.216482	0.470415
CM CD4 T cell_uk1_CD8	ANAPC5	days_to_conversion	0.000212257	0.000113262	0.0673911	0.363339
CM CD4 T cell_uk1_CD8	ANK3	days_to_conversion	0.000289125	0.000209414	0.174483	0.443752
CM CD4 T cell_uk1_CD8	ANKLE2	days_to_conversion	0.000111563	0.000169133	0.512971	0.578834
CM CD4 T cell_uk1_CD8	ANKRD10	days_to_conversion	8.43947e-05	0.000147873	0.570965	0.592746
CM CD4 T cell_uk1_CD8	ANKRD11	days_to_conversion	-5.47381e-05	0.000183258	0.766527	0.636815
CM CD4 T cell_uk1_CD8	ANKRD12	days_to_conversion	0.000108292	0.000157614	0.495548	0.57229
CM CD4 T cell_uk1_CD8	ANKRD13A	days_to_conversion	3.13035e-05	0.000203708	0.878543	0.653534
CM CD4 T cell_uk1_CD8	ANKRD13D	days_to_conversion	0.000113825	0.00015615	0.469728	0.565675
CM CD4 T cell_uk1_CD8	ANKRD17	days_to_conversion	0.000317254	0.000143354	0.0320358	0.34262
CM CD4 T cell_uk1_CD8	ANKRD36C	days_to_conversion	0.000406319	0.000215082	0.0651869	0.363339
CM CD4 T cell_uk1_CD8	ANKRD44	days_to_conversion	0.000222102	0.000202773	0.279095	0.50129
CM CD4 T cell_uk1_CD8	ANKRD49	days_to_conversion	-0.000359592	0.000184524	0.0574396	0.361069
CM CD4 T cell_uk1_CD8	ANKZF1	days_to_conversion	1.91985e-05	0.000132398	0.88534	0.654372
CM CD4 T cell_uk1_CD8	ANP32A	days_to_conversion	0.000114313	0.000104872	0.28141	0.501483
CM CD4 T cell_uk1_CD8	ANP32B	days_to_conversion	5.09177e-05	0.000110949	0.64847	0.610126
CM CD4 T cell_uk1_CD8	ANP32E	days_to_conversion	0.000193208	9.14333e-05	0.0401008	0.346173
CM CD4 T cell_uk1_CD8	ANXA1	days_to_conversion	6.03063e-05	0.000138558	0.665426	0.614888
CM CD4 T cell_uk1_CD8	ANXA11	days_to_conversion	3.17258e-05	0.000138422	0.819737	0.643117
CM CD4 T cell_uk1_CD8	ANXA2	days_to_conversion	-0.000320427	0.000128622	0.01671	0.325729
CM CD4 T cell_uk1_CD8	ANXA2R	days_to_conversion	-2.69395e-05	0.000140381	0.848676	0.649826
CM CD4 T cell_uk1_CD8	ANXA5	days_to_conversion	-3.08271e-05	0.000102852	0.765798	0.636815
CM CD4 T cell_uk1_CD8	ANXA6	days_to_conversion	-4.59271e-05	0.000122372	0.709182	0.626573
CM CD4 T cell_uk1_CD8	ANXA7	days_to_conversion	-3.41322e-05	0.000128629	0.791922	0.64194
CM CD4 T cell_uk1_CD8	AP002387.2	days_to_conversion	-0.000274285	0.000138896	0.05494	0.361041
CM CD4 T cell_uk1_CD8	AP002884.1	days_to_conversion	0.000246895	0.000250708	0.330391	0.520346
CM CD4 T cell_uk1_CD8	AP1M1	days_to_conversion	-0.000277339	0.000185024	0.140728	0.420444
CM CD4 T cell_uk1_CD8	AP1S2	days_to_conversion	-1.26059e-05	0.000126126	0.920821	0.663832
CM CD4 T cell_uk1_CD8	AP2B1	days_to_conversion	-0.000161607	0.000148925	0.283505	0.502588
CM CD4 T cell_uk1_CD8	AP2M1	days_to_conversion	0.000122434	0.000147172	0.409757	0.548519
CM CD4 T cell_uk1_CD8	AP2S1	days_to_conversion	3.64484e-05	0.000142221	0.798909	0.64194
CM CD4 T cell_uk1_CD8	AP3B1	days_to_conversion	-4.16495e-05	0.000160437	0.79633	0.64194
CM CD4 T cell_uk1_CD8	AP3M2	days_to_conversion	-4.42074e-05	0.000199174	0.825333	0.644389
CM CD4 T cell_uk1_CD8	AP3S1	days_to_conversion	-0.000177169	0.000135302	0.196891	0.460822
CM CD4 T cell_uk1_CD8	APBB1IP	days_to_conversion	1.93093e-05	0.000125705	0.878591	0.653534
CM CD4 T cell_uk1_CD8	APEX1	days_to_conversion	1.05684e-05	0.000104855	0.920173	0.663832
CM CD4 T cell_uk1_CD8	APH1A	days_to_conversion	-6.83437e-05	0.000128734	0.598048	0.595812
CM CD4 T cell_uk1_CD8	API5	days_to_conversion	0.000190779	0.000142988	0.188696	0.455628
CM CD4 T cell_uk1_CD8	APIP	days_to_conversion	-0.000122498	0.000148759	0.414494	0.549866
CM CD4 T cell_uk1_CD8	APMAP	days_to_conversion	-9.3009e-05	0.000115148	0.423402	0.553528
CM CD4 T cell_uk1_CD8	APOBEC3C	days_to_conversion	-7.93171e-05	0.000160797	0.62429	0.602395
CM CD4 T cell_uk1_CD8	APOBEC3G	days_to_conversion	-0.00023039	0.000199155	0.253513	0.487323
CM CD4 T cell_uk1_CD8	APOL2	days_to_conversion	0.000191424	0.000175179	0.280202	0.50129
CM CD4 T cell_uk1_CD8	APOL3	days_to_conversion	-4.43175e-05	0.000179395	0.805981	0.64194
CM CD4 T cell_uk1_CD8	APOL6	days_to_conversion	5.70301e-05	0.000174976	0.745967	0.633785
CM CD4 T cell_uk1_CD8	APOPT1	days_to_conversion	-3.42046e-05	0.000163621	0.835335	0.647668
CM CD4 T cell_uk1_CD8	APPL1	days_to_conversion	-5.69288e-05	0.000144545	0.695513	0.623321
CM CD4 T cell_uk1_CD8	APRT	days_to_conversion	-9.59641e-05	0.000150339	0.526431	0.581194
CM CD4 T cell_uk1_CD8	AQP3	days_to_conversion	-0.000505574	0.000222751	0.0279905	0.336919
CM CD4 T cell_uk1_CD8	AQR	days_to_conversion	0.000230061	0.000154893	0.144295	0.424179
CM CD4 T cell_uk1_CD8	ARAP2	days_to_conversion	-1.74904e-05	0.000194432	0.928729	0.664424
CM CD4 T cell_uk1_CD8	ARCN1	days_to_conversion	-1.9908e-05	0.000140849	0.888216	0.654476
CM CD4 T cell_uk1_CD8	ARF1	days_to_conversion	3.49575e-05	0.000167517	0.835624	0.647668
CM CD4 T cell_uk1_CD8	ARF4	days_to_conversion	-1.47354e-05	0.000139998	0.916632	0.663453
CM CD4 T cell_uk1_CD8	ARF5	days_to_conversion	-0.000204038	0.000146175	0.169468	0.440396
CM CD4 T cell_uk1_CD8	ARF6	days_to_conversion	-3.50461e-05	0.000127954	0.78539	0.641856
CM CD4 T cell_uk1_CD8	ARFGAP2	days_to_conversion	6.65641e-05	0.000109068	0.544666	0.58524
CM CD4 T cell_uk1_CD8	ARFGAP3	days_to_conversion	0.000186663	0.000126805	0.148522	0.428713
CM CD4 T cell_uk1_CD8	ARFGEF1	days_to_conversion	9.14426e-05	0.000170123	0.593508	0.595812
CM CD4 T cell_uk1_CD8	ARFRP1	days_to_conversion	-1.23192e-05	0.000134358	0.927347	0.664378
CM CD4 T cell_uk1_CD8	ARGLU1	days_to_conversion	0.000212129	0.000153812	0.174544	0.443752
CM CD4 T cell_uk1_CD8	ARHGAP15	days_to_conversion	6.88717e-05	0.000129429	0.597383	0.595812
CM CD4 T cell_uk1_CD8	ARHGAP25	days_to_conversion	0.000338698	0.000180891	0.0675179	0.363339
CM CD4 T cell_uk1_CD8	ARHGAP30	days_to_conversion	0.000221628	0.000164098	0.183442	0.451437
CM CD4 T cell_uk1_CD8	ARHGAP4	days_to_conversion	0.000109704	0.000117992	0.357367	0.530852
CM CD4 T cell_uk1_CD8	ARHGAP45	days_to_conversion	-2.45489e-05	0.000123162	0.842891	0.64836
CM CD4 T cell_uk1_CD8	ARHGAP5	days_to_conversion	0.000411002	0.000221198	0.0695674	0.363339
CM CD4 T cell_uk1_CD8	ARHGAP9	days_to_conversion	-9.95429e-05	0.000146136	0.499202	0.572817
CM CD4 T cell_uk1_CD8	ARHGDIA	days_to_conversion	-8.48319e-05	0.000120379	0.484633	0.569723
CM CD4 T cell_uk1_CD8	ARHGDIB	days_to_conversion	-0.000176656	0.0001257	0.166629	0.440396
CM CD4 T cell_uk1_CD8	ARHGEF1	days_to_conversion	3.58292e-05	0.000118308	0.763372	0.636183
CM CD4 T cell_uk1_CD8	ARHGEF3	days_to_conversion	0.000219467	0.000164498	0.188881	0.455662
CM CD4 T cell_uk1_CD8	ARHGEF6	days_to_conversion	0.000275154	0.000187513	0.149088	0.429415
CM CD4 T cell_uk1_CD8	ARID1A	days_to_conversion	9.76316e-06	0.000133426	0.941986	0.667982
CM CD4 T cell_uk1_CD8	ARID1B	days_to_conversion	0.000272942	0.000198265	0.175592	0.443752
CM CD4 T cell_uk1_CD8	ARID2	days_to_conversion	0.000229991	0.000194862	0.243959	0.48377
CM CD4 T cell_uk1_CD8	ARID4A	days_to_conversion	0.000185812	0.000161464	0.255782	0.48973
CM CD4 T cell_uk1_CD8	ARID4B	days_to_conversion	0.000140654	0.00015281	0.362629	0.532062
CM CD4 T cell_uk1_CD8	ARID5A	days_to_conversion	-2.6758e-05	0.000193579	0.890664	0.655363
CM CD4 T cell_uk1_CD8	ARID5B	days_to_conversion	0.000244349	0.000142657	0.0942849	0.394734
CM CD4 T cell_uk1_CD8	ARIH1	days_to_conversion	0.000141869	0.000155924	0.367678	0.533088
CM CD4 T cell_uk1_CD8	ARIH2	days_to_conversion	-2.31319e-05	0.000124086	0.852936	0.650748
CM CD4 T cell_uk1_CD8	ARL1	days_to_conversion	3.52435e-05	0.000146359	0.810791	0.64194
CM CD4 T cell_uk1_CD8	ARL14EP	days_to_conversion	-6.92469e-06	0.000122453	0.955149	0.671774
CM CD4 T cell_uk1_CD8	ARL16	days_to_conversion	-0.000247532	0.000156153	0.11994	0.415213
CM CD4 T cell_uk1_CD8	ARL2	days_to_conversion	-1.87787e-05	0.000116502	0.872653	0.651904
CM CD4 T cell_uk1_CD8	ARL2BP	days_to_conversion	0.00010506	0.000140195	0.457441	0.559137
CM CD4 T cell_uk1_CD8	ARL4A	days_to_conversion	7.26624e-05	0.000195246	0.711491	0.626739
CM CD4 T cell_uk1_CD8	ARL4C	days_to_conversion	-0.000119048	0.000111185	0.289884	0.505841
CM CD4 T cell_uk1_CD8	ARL6IP1	days_to_conversion	-0.000293064	0.000115015	0.0142635	0.321554
CM CD4 T cell_uk1_CD8	ARL6IP4	days_to_conversion	-0.000148626	0.0001025	0.15384	0.430509
CM CD4 T cell_uk1_CD8	ARL6IP5	days_to_conversion	-0.000144518	8.32855e-05	0.0894003	0.389723
CM CD4 T cell_uk1_CD8	ARL6IP6	days_to_conversion	2.5708e-05	0.000128881	0.842799	0.64836
CM CD4 T cell_uk1_CD8	ARL8B	days_to_conversion	0.000256302	0.000160041	0.116137	0.415213
CM CD4 T cell_uk1_CD8	ARMC1	days_to_conversion	1.8204e-06	0.000150615	0.990409	0.680274
CM CD4 T cell_uk1_CD8	ARMC10	days_to_conversion	0.000149747	0.000120517	0.220335	0.472136
CM CD4 T cell_uk1_CD8	ARMH1	days_to_conversion	-0.000263372	0.000177798	0.14553	0.425623
CM CD4 T cell_uk1_CD8	ARPC1A	days_to_conversion	-0.000128152	0.000168031	0.449554	0.558755
CM CD4 T cell_uk1_CD8	ARPC1B	days_to_conversion	-0.000274886	0.000175515	0.124181	0.415213
CM CD4 T cell_uk1_CD8	ARPC2	days_to_conversion	4.18459e-05	9.51453e-05	0.662138	0.613278
CM CD4 T cell_uk1_CD8	ARPC3	days_to_conversion	-0.000133927	0.000122535	0.280097	0.50129
CM CD4 T cell_uk1_CD8	ARPC4	days_to_conversion	-6.21494e-05	0.000138896	0.656649	0.611846
CM CD4 T cell_uk1_CD8	ARPC5	days_to_conversion	-0.00010898	0.000104528	0.303449	0.513066
CM CD4 T cell_uk1_CD8	ARPC5L	days_to_conversion	5.40432e-05	0.000118847	0.651475	0.610269
CM CD4 T cell_uk1_CD8	ARPP19	days_to_conversion	0.000103486	0.000176887	0.561381	0.589228
CM CD4 T cell_uk1_CD8	ARRB2	days_to_conversion	-0.000204211	0.000143513	0.1615	0.435211
CM CD4 T cell_uk1_CD8	ARRDC1	days_to_conversion	3.04125e-05	0.000163542	0.853295	0.650748
CM CD4 T cell_uk1_CD8	ARRDC3	days_to_conversion	6.82519e-05	0.000165494	0.681958	0.618056
CM CD4 T cell_uk1_CD8	ASAH1	days_to_conversion	4.80779e-06	0.000140539	0.97286	0.676318
CM CD4 T cell_uk1_CD8	ASAP1	days_to_conversion	5.00021e-05	0.000137686	0.718225	0.628919
CM CD4 T cell_uk1_CD8	ASB8	days_to_conversion	-0.000237113	0.000149486	0.119568	0.415213
CM CD4 T cell_uk1_CD8	ASCC3	days_to_conversion	0.000218265	0.000203472	0.289001	0.505841
CM CD4 T cell_uk1_CD8	ASF1A	days_to_conversion	-1.84479e-05	0.000162731	0.910235	0.661689
CM CD4 T cell_uk1_CD8	ASH1L	days_to_conversion	0.000172208	0.000194843	0.381437	0.538465
CM CD4 T cell_uk1_CD8	ASNA1	days_to_conversion	-0.000113268	0.000145072	0.438937	0.556607
CM CD4 T cell_uk1_CD8	ASNSD1	days_to_conversion	-0.000106167	0.000112564	0.35052	0.528522
CM CD4 T cell_uk1_CD8	ASXL1	days_to_conversion	0.000104139	0.000139417	0.459004	0.559239
CM CD4 T cell_uk1_CD8	ASXL2	days_to_conversion	0.000298728	0.000169824	0.0852214	0.383352
CM CD4 T cell_uk1_CD8	ATAD1	days_to_conversion	0.000141535	0.000107578	0.194811	0.460822
CM CD4 T cell_uk1_CD8	ATF1	days_to_conversion	-0.000114017	0.000118374	0.340488	0.523893
CM CD4 T cell_uk1_CD8	ATF4	days_to_conversion	-0.000105638	0.000177293	0.554213	0.587001
CM CD4 T cell_uk1_CD8	ATF6B	days_to_conversion	0.000140942	0.000135528	0.303798	0.513066
CM CD4 T cell_uk1_CD8	ATF7IP	days_to_conversion	2.27896e-05	0.000191613	0.905846	0.659958
CM CD4 T cell_uk1_CD8	ATF7IP2	days_to_conversion	-0.000115956	0.00014321	0.422284	0.553293
CM CD4 T cell_uk1_CD8	ATG12	days_to_conversion	0.000214934	0.000141682	0.136104	0.419056
CM CD4 T cell_uk1_CD8	ATG3	days_to_conversion	7.19599e-05	0.000144491	0.620922	0.602013
CM CD4 T cell_uk1_CD8	ATG5	days_to_conversion	-1.73972e-05	0.000118833	0.884246	0.654372
CM CD4 T cell_uk1_CD8	ATIC	days_to_conversion	-0.00011849	0.000183992	0.522779	0.58089
CM CD4 T cell_uk1_CD8	ATM	days_to_conversion	0.000332436	0.00019912	0.101806	0.401
CM CD4 T cell_uk1_CD8	ATMIN	days_to_conversion	0.000281083	0.000214461	0.196484	0.460822
CM CD4 T cell_uk1_CD8	ATOX1	days_to_conversion	-0.000109263	0.000140058	0.439313	0.556607
CM CD4 T cell_uk1_CD8	ATP11B	days_to_conversion	0.000135655	0.000164563	0.414003	0.549866
CM CD4 T cell_uk1_CD8	ATP1A1	days_to_conversion	3.94169e-05	0.000149589	0.793341	0.64194
CM CD4 T cell_uk1_CD8	ATP1B3	days_to_conversion	0.000150808	0.000137182	0.277389	0.500976
CM CD4 T cell_uk1_CD8	ATP2A3	days_to_conversion	3.86152e-05	0.000160459	0.810897	0.64194
CM CD4 T cell_uk1_CD8	ATP2B1	days_to_conversion	0.000493249	0.000158175	0.00313592	0.321554
CM CD4 T cell_uk1_CD8	ATP2B1-AS1	days_to_conversion	-3.56482e-05	0.000197141	0.857334	0.650834
CM CD4 T cell_uk1_CD8	ATP2B4	days_to_conversion	-0.000153188	0.000186583	0.415925	0.550715
CM CD4 T cell_uk1_CD8	ATP5F1A	days_to_conversion	-2.28586e-05	0.000107593	0.832704	0.646914
CM CD4 T cell_uk1_CD8	ATP5F1B	days_to_conversion	-0.000102367	0.00013155	0.440463	0.556607
CM CD4 T cell_uk1_CD8	ATP5F1C	days_to_conversion	2.64564e-05	0.000133742	0.844076	0.64836
CM CD4 T cell_uk1_CD8	ATP5F1D	days_to_conversion	-0.000281835	0.000128485	0.0335629	0.34291
CM CD4 T cell_uk1_CD8	ATP5F1E	days_to_conversion	-0.000340903	0.000139951	0.01946	0.334764
CM CD4 T cell_uk1_CD8	ATP5IF1	days_to_conversion	-0.000142676	0.000117843	0.232718	0.476297
CM CD4 T cell_uk1_CD8	ATP5MC1	days_to_conversion	-9.79798e-05	0.000142645	0.495864	0.572407
CM CD4 T cell_uk1_CD8	ATP5MC2	days_to_conversion	-0.000209079	0.000109154	0.0617662	0.363339
CM CD4 T cell_uk1_CD8	ATP5MC3	days_to_conversion	-0.000127529	0.000138231	0.361044	0.532062
CM CD4 T cell_uk1_CD8	ATP5MD	days_to_conversion	-0.000124235	0.000132124	0.351989	0.529278
CM CD4 T cell_uk1_CD8	ATP5ME	days_to_conversion	-0.000267378	0.000198934	0.185536	0.45252
CM CD4 T cell_uk1_CD8	ATP5MF	days_to_conversion	-0.000133429	0.000118892	0.267569	0.494422
CM CD4 T cell_uk1_CD8	ATP5MG	days_to_conversion	-0.000195456	0.000115697	0.0979545	0.399821
CM CD4 T cell_uk1_CD8	ATP5MPL	days_to_conversion	-0.000347908	0.0001312	0.0109555	0.321554
CM CD4 T cell_uk1_CD8	ATP5PB	days_to_conversion	0.000119864	0.000116678	0.30977	0.513523
CM CD4 T cell_uk1_CD8	ATP5PD	days_to_conversion	-0.000202613	0.000105675	0.0617916	0.363339
CM CD4 T cell_uk1_CD8	ATP5PF	days_to_conversion	-0.00025133	0.000108039	0.0244725	0.336919
CM CD4 T cell_uk1_CD8	ATP5PO	days_to_conversion	-3.04673e-05	0.000152697	0.842731	0.64836
CM CD4 T cell_uk1_CD8	ATP5S	days_to_conversion	-8.95872e-06	0.000145707	0.95124	0.67081
CM CD4 T cell_uk1_CD8	ATP6AP2	days_to_conversion	-0.000133686	0.000147665	0.370088	0.53378
CM CD4 T cell_uk1_CD8	ATP6V0B	days_to_conversion	-0.000124566	0.000124511	0.322409	0.518839
CM CD4 T cell_uk1_CD8	ATP6V0D1	days_to_conversion	0.000174194	0.000126615	0.175553	0.443752
CM CD4 T cell_uk1_CD8	ATP6V0E1	days_to_conversion	-0.000253025	0.000128594	0.0554879	0.361041
CM CD4 T cell_uk1_CD8	ATP6V0E2	days_to_conversion	-0.000323491	0.000152344	0.0391282	0.345739
CM CD4 T cell_uk1_CD8	ATP6V1E1	days_to_conversion	-0.000131484	0.000130314	0.318376	0.518451
CM CD4 T cell_uk1_CD8	ATP6V1F	days_to_conversion	-7.66389e-05	0.000102143	0.456933	0.559137
CM CD4 T cell_uk1_CD8	ATP6V1G1	days_to_conversion	-0.000233681	0.000108851	0.0371157	0.34291
CM CD4 T cell_uk1_CD8	ATP8B2	days_to_conversion	0.000168431	0.000144644	0.250246	0.487323
CM CD4 T cell_uk1_CD8	ATRAID	days_to_conversion	-0.000305625	0.000133347	0.0265343	0.336919
CM CD4 T cell_uk1_CD8	ATRX	days_to_conversion	0.000235028	0.00016796	0.168511	0.440396
CM CD4 T cell_uk1_CD8	ATXN1	days_to_conversion	0.000138084	0.000160662	0.394552	0.543479
CM CD4 T cell_uk1_CD8	ATXN10	days_to_conversion	5.45182e-05	0.000131804	0.681066	0.618056
CM CD4 T cell_uk1_CD8	ATXN2	days_to_conversion	0.000257758	0.000155721	0.104712	0.402397
CM CD4 T cell_uk1_CD8	ATXN2L	days_to_conversion	-7.91477e-05	0.00014109	0.577541	0.593917
CM CD4 T cell_uk1_CD8	ATXN3	days_to_conversion	0.000109414	0.000156277	0.487419	0.570107
CM CD4 T cell_uk1_CD8	ATXN7L3B	days_to_conversion	4.57009e-05	0.00013486	0.736253	0.632126
CM CD4 T cell_uk1_CD8	AUP1	days_to_conversion	-9.0855e-05	0.000129919	0.487905	0.570107
CM CD4 T cell_uk1_CD8	AURKAIP1	days_to_conversion	-9.41959e-06	0.000122439	0.939011	0.666889
CM CD4 T cell_uk1_CD8	AZIN1	days_to_conversion	-6.06672e-05	0.000190423	0.751478	0.634292
CM CD4 T cell_uk1_CD8	B2M	days_to_conversion	-0.000120439	0.000136376	0.381754	0.538465
CM CD4 T cell_uk1_CD8	B3GAT3	days_to_conversion	-0.000324044	0.000113003	0.00622292	0.321554
CM CD4 T cell_uk1_CD8	B3GNT2	days_to_conversion	-0.000309058	0.00016461	0.0667962	0.363339
CM CD4 T cell_uk1_CD8	B4GALT1	days_to_conversion	-6.3895e-06	0.000193389	0.973788	0.676636
CM CD4 T cell_uk1_CD8	BABAM1	days_to_conversion	-0.000288231	0.000151273	0.062993	0.363339
CM CD4 T cell_uk1_CD8	BAD	days_to_conversion	-5.88762e-05	0.000176791	0.740627	0.632549
CM CD4 T cell_uk1_CD8	BAG1	days_to_conversion	-0.000280271	0.000153812	0.0749744	0.368966
CM CD4 T cell_uk1_CD8	BAG5	days_to_conversion	0.000101962	0.000166021	0.54232	0.58418
CM CD4 T cell_uk1_CD8	BANF1	days_to_conversion	-0.000150932	0.000109351	0.174179	0.443752
CM CD4 T cell_uk1_CD8	BATF	days_to_conversion	-0.000196499	0.000189059	0.304154	0.513066
CM CD4 T cell_uk1_CD8	BAX	days_to_conversion	-7.45599e-05	0.000116291	0.524694	0.58089
CM CD4 T cell_uk1_CD8	BAZ1A	days_to_conversion	7.64496e-06	0.000125838	0.951821	0.67081
CM CD4 T cell_uk1_CD8	BAZ1B	days_to_conversion	0.000324209	0.000133755	0.019345	0.334764
CM CD4 T cell_uk1_CD8	BAZ2A	days_to_conversion	0.00027053	0.000201667	0.186357	0.45286
CM CD4 T cell_uk1_CD8	BBIP1	days_to_conversion	0.000219699	0.000119096	0.0715347	0.366955
CM CD4 T cell_uk1_CD8	BBX	days_to_conversion	-7.72196e-05	0.000122252	0.530746	0.581569
CM CD4 T cell_uk1_CD8	BCAP31	days_to_conversion	1.78088e-05	0.000122858	0.88538	0.654372
CM CD4 T cell_uk1_CD8	BCAS2	days_to_conversion	0.000103258	0.000134412	0.446324	0.557682
CM CD4 T cell_uk1_CD8	BCAS4	days_to_conversion	-5.37453e-05	0.00015608	0.732188	0.631165
CM CD4 T cell_uk1_CD8	BCCIP	days_to_conversion	-6.64003e-05	0.000140279	0.638205	0.604656
CM CD4 T cell_uk1_CD8	BCL10	days_to_conversion	6.43845e-05	0.000176781	0.71738	0.628919
CM CD4 T cell_uk1_CD8	BCL11B	days_to_conversion	4.36915e-05	0.000172604	0.801314	0.64194
CM CD4 T cell_uk1_CD8	BCL2	days_to_conversion	0.000117771	0.000206521	0.571277	0.592746
CM CD4 T cell_uk1_CD8	BCL2A1	days_to_conversion	3.431e-05	0.000155782	0.826656	0.644941
CM CD4 T cell_uk1_CD8	BCL7B	days_to_conversion	-2.69925e-05	0.000122813	0.827011	0.644941
CM CD4 T cell_uk1_CD8	BCL7C	days_to_conversion	-0.000166568	0.0001438	0.252706	0.487323
CM CD4 T cell_uk1_CD8	BCL9L	days_to_conversion	0.000140544	0.000135518	0.305155	0.513127
CM CD4 T cell_uk1_CD8	BCLAF1	days_to_conversion	0.000100183	0.000166633	0.550646	0.585562
CM CD4 T cell_uk1_CD8	BDP1	days_to_conversion	-8.68529e-05	0.000204088	0.672409	0.616625
CM CD4 T cell_uk1_CD8	BECN1	days_to_conversion	0.000250936	0.000122098	0.0455623	0.350975
CM CD4 T cell_uk1_CD8	BEX2	days_to_conversion	-0.000194122	0.000171004	0.262177	0.492131
CM CD4 T cell_uk1_CD8	BEX3	days_to_conversion	-0.000325763	0.000167673	0.0594409	0.361069
CM CD4 T cell_uk1_CD8	BEX4	days_to_conversion	-0.00013715	0.000132823	0.3072	0.51352
CM CD4 T cell_uk1_CD8	BFAR	days_to_conversion	-0.000196444	0.000138081	0.161577	0.435211
CM CD4 T cell_uk1_CD8	BID	days_to_conversion	-0.000271085	0.000141211	0.0614776	0.363339
CM CD4 T cell_uk1_CD8	BIN1	days_to_conversion	-9.54076e-05	0.000123855	0.445184	0.557682
CM CD4 T cell_uk1_CD8	BIN2	days_to_conversion	0.000144921	0.000129065	0.267327	0.494422
CM CD4 T cell_uk1_CD8	BIRC2	days_to_conversion	-0.000221605	0.000166275	0.189173	0.455944
CM CD4 T cell_uk1_CD8	BIRC3	days_to_conversion	7.06307e-05	0.000165473	0.671496	0.616361
CM CD4 T cell_uk1_CD8	BIRC6	days_to_conversion	-2.70591e-05	0.000178636	0.880263	0.654045
CM CD4 T cell_uk1_CD8	BLOC1S1	days_to_conversion	-0.000115827	0.000163087	0.481157	0.569272
CM CD4 T cell_uk1_CD8	BLOC1S2	days_to_conversion	-6.65597e-05	0.000163837	0.686455	0.620094
CM CD4 T cell_uk1_CD8	BLOC1S4	days_to_conversion	-6.47777e-05	0.000124169	0.604389	0.597925
CM CD4 T cell_uk1_CD8	BLOC1S6	days_to_conversion	5.81229e-07	0.00014024	0.996711	0.682228
CM CD4 T cell_uk1_CD8	BLVRA	days_to_conversion	3.1885e-05	0.000141112	0.822284	0.643117
CM CD4 T cell_uk1_CD8	BMS1	days_to_conversion	5.06177e-06	0.000113001	0.964466	0.674035
CM CD4 T cell_uk1_CD8	BNIP2	days_to_conversion	0.00015722	0.000130936	0.236196	0.478602
CM CD4 T cell_uk1_CD8	BNIP3	days_to_conversion	-0.000141446	0.000132816	0.292449	0.506495
CM CD4 T cell_uk1_CD8	BNIP3L	days_to_conversion	0.000296435	0.000173026	0.0935617	0.392944
CM CD4 T cell_uk1_CD8	BOD1L1	days_to_conversion	0.000258711	0.000137833	0.0668713	0.363339
CM CD4 T cell_uk1_CD8	BOLA3	days_to_conversion	0.000319078	0.000145648	0.0337954	0.34291
CM CD4 T cell_uk1_CD8	BORCS5	days_to_conversion	-0.000129113	0.000201651	0.525182	0.58089
CM CD4 T cell_uk1_CD8	BORCS7	days_to_conversion	-0.000252817	0.000152227	0.10357	0.402397
CM CD4 T cell_uk1_CD8	BPTF	days_to_conversion	-0.000101817	0.000167486	0.546239	0.58537
CM CD4 T cell_uk1_CD8	BRAF	days_to_conversion	0.000234312	0.000193258	0.231537	0.476297
CM CD4 T cell_uk1_CD8	BRD1	days_to_conversion	0.000195574	0.00016408	0.239395	0.482145
CM CD4 T cell_uk1_CD8	BRD2	days_to_conversion	5.11144e-05	0.000147561	0.730632	0.631165
CM CD4 T cell_uk1_CD8	BRD3	days_to_conversion	-6.02408e-05	0.000132312	0.651041	0.610269
CM CD4 T cell_uk1_CD8	BRD4	days_to_conversion	0.000194191	0.000132587	0.149985	0.42966
CM CD4 T cell_uk1_CD8	BRD7	days_to_conversion	0.000142895	0.000133882	0.291398	0.505996
CM CD4 T cell_uk1_CD8	BRD8	days_to_conversion	0.000184112	0.000147435	0.218068	0.470415
CM CD4 T cell_uk1_CD8	BRD9	days_to_conversion	-7.29474e-05	0.000165774	0.662011	0.613278
CM CD4 T cell_uk1_CD8	BRI3	days_to_conversion	-4.97835e-05	0.000126942	0.696741	0.623321
CM CD4 T cell_uk1_CD8	BRIX1	days_to_conversion	0.000143533	0.00013718	0.300975	0.512166
CM CD4 T cell_uk1_CD8	BRK1	days_to_conversion	-0.000120836	0.000121457	0.325001	0.519552
CM CD4 T cell_uk1_CD8	BRMS1	days_to_conversion	0.000148688	0.000148453	0.321783	0.518775
CM CD4 T cell_uk1_CD8	BROX	days_to_conversion	0.000338536	0.000149334	0.0282019	0.336919
CM CD4 T cell_uk1_CD8	BRWD1	days_to_conversion	0.000121102	0.000175078	0.492663	0.57144
CM CD4 T cell_uk1_CD8	BSG	days_to_conversion	1.7781e-05	0.000160487	0.912262	0.662529
CM CD4 T cell_uk1_CD8	BST2	days_to_conversion	-0.000136908	0.000147938	0.359596	0.532062
CM CD4 T cell_uk1_CD8	BTBD1	days_to_conversion	-0.000167855	0.000131389	0.207913	0.464935
CM CD4 T cell_uk1_CD8	BTBD6	days_to_conversion	-0.000283988	0.000127903	0.0313627	0.34262
CM CD4 T cell_uk1_CD8	BTF3	days_to_conversion	-0.000191339	0.000108577	0.084673	0.382984
CM CD4 T cell_uk1_CD8	BTF3L4	days_to_conversion	-0.000101198	0.000126842	0.429071	0.555386
CM CD4 T cell_uk1_CD8	BTG1	days_to_conversion	-0.000414276	0.000122386	0.00147323	0.276159
CM CD4 T cell_uk1_CD8	BTG2	days_to_conversion	7.8159e-05	0.000221234	0.725502	0.629955
CM CD4 T cell_uk1_CD8	BTN3A1	days_to_conversion	0.000119912	0.000138616	0.391493	0.542319
CM CD4 T cell_uk1_CD8	BTN3A2	days_to_conversion	-0.000121947	0.000153787	0.432509	0.555386
CM CD4 T cell_uk1_CD8	BTN3A3	days_to_conversion	0.000327517	0.00014936	0.0336731	0.34291
CM CD4 T cell_uk1_CD8	BUB3	days_to_conversion	0.000200881	0.000115729	0.0892955	0.389723
CM CD4 T cell_uk1_CD8	BUD23	days_to_conversion	5.88823e-05	0.000137861	0.67129	0.616361
CM CD4 T cell_uk1_CD8	BUD31	days_to_conversion	9.65627e-05	0.000131105	0.465158	0.563124
CM CD4 T cell_uk1_CD8	BZW1	days_to_conversion	2.89827e-05	0.000110949	0.795097	0.64194
CM CD4 T cell_uk1_CD8	BZW2	days_to_conversion	6.33408e-05	0.000147719	0.670075	0.616258
CM CD4 T cell_uk1_CD8	C11orf1	days_to_conversion	-1.33097e-05	0.000133812	0.921205	0.663832
CM CD4 T cell_uk1_CD8	C11orf58	days_to_conversion	-4.72501e-05	8.37737e-05	0.575522	0.593917
CM CD4 T cell_uk1_CD8	C12orf10	days_to_conversion	-3.24116e-05	0.000137499	0.814694	0.642689
CM CD4 T cell_uk1_CD8	C12orf43	days_to_conversion	-0.000409	0.000175762	0.0244215	0.336919
CM CD4 T cell_uk1_CD8	C12orf45	days_to_conversion	-0.000108231	0.000142128	0.450244	0.558755
CM CD4 T cell_uk1_CD8	C12orf57	days_to_conversion	-0.000229596	0.000165436	0.172636	0.443106
CM CD4 T cell_uk1_CD8	C12orf65	days_to_conversion	0.00013837	0.000124057	0.270483	0.495575
CM CD4 T cell_uk1_CD8	C12orf75	days_to_conversion	-0.000215344	0.000185045	0.250702	0.487323
CM CD4 T cell_uk1_CD8	C12orf76	days_to_conversion	7.74179e-05	0.000147513	0.602228	0.59734
CM CD4 T cell_uk1_CD8	C14orf119	days_to_conversion	5.42318e-05	0.000155789	0.72935	0.630766
CM CD4 T cell_uk1_CD8	C15orf40	days_to_conversion	8.11148e-05	0.000149175	0.589234	0.595812
CM CD4 T cell_uk1_CD8	C15orf61	days_to_conversion	-0.000127317	0.000146848	0.390547	0.542192
CM CD4 T cell_uk1_CD8	C16orf54	days_to_conversion	0.000253272	0.000157058	0.113704	0.414653
CM CD4 T cell_uk1_CD8	C16orf72	days_to_conversion	-2.2297e-05	0.000148718	0.881477	0.654079
CM CD4 T cell_uk1_CD8	C19orf24	days_to_conversion	-6.13118e-05	0.000163289	0.709029	0.626573
CM CD4 T cell_uk1_CD8	C19orf25	days_to_conversion	0.000177093	0.000137215	0.203284	0.46182
CM CD4 T cell_uk1_CD8	C19orf53	days_to_conversion	-0.000232994	0.00013199	0.0841872	0.382984
CM CD4 T cell_uk1_CD8	C19orf66	days_to_conversion	-0.000109556	0.000119214	0.362973	0.532062
CM CD4 T cell_uk1_CD8	C19orf70	days_to_conversion	-2.54262e-05	0.000144274	0.860889	0.651078
CM CD4 T cell_uk1_CD8	C1D	days_to_conversion	8.43713e-05	0.000101471	0.410028	0.548519
CM CD4 T cell_uk1_CD8	C1GALT1	days_to_conversion	0.000107629	0.000136155	0.433325	0.555386
CM CD4 T cell_uk1_CD8	C1QBP	days_to_conversion	-0.000252655	0.000130994	0.0599474	0.361069
CM CD4 T cell_uk1_CD8	C1orf122	days_to_conversion	-0.000164007	9.06465e-05	0.0769622	0.371086
CM CD4 T cell_uk1_CD8	C1orf123	days_to_conversion	9.58895e-05	0.000138137	0.491115	0.571168
CM CD4 T cell_uk1_CD8	C1orf131	days_to_conversion	0.000130805	0.000200819	0.518164	0.580504
CM CD4 T cell_uk1_CD8	C1orf162	days_to_conversion	-0.000262475	0.000163585	0.115872	0.415213
CM CD4 T cell_uk1_CD8	C1orf35	days_to_conversion	-0.000220431	0.000119544	0.0716382	0.366955
CM CD4 T cell_uk1_CD8	C1orf43	days_to_conversion	-8.40396e-06	0.000159524	0.958216	0.672851
CM CD4 T cell_uk1_CD8	C1orf52	days_to_conversion	4.61358e-05	0.000149119	0.758423	0.635183
CM CD4 T cell_uk1_CD8	C1orf56	days_to_conversion	-0.000436808	0.000328504	0.190199	0.457596
CM CD4 T cell_uk1_CD8	C21orf91	days_to_conversion	0.00021703	0.000185162	0.247187	0.485569
CM CD4 T cell_uk1_CD8	C22orf39	days_to_conversion	-0.00013295	0.000116314	0.258941	0.491009
CM CD4 T cell_uk1_CD8	C2orf49	days_to_conversion	-0.00012283	0.000172188	0.479233	0.569021
CM CD4 T cell_uk1_CD8	C2orf74	days_to_conversion	0.000243194	0.000216934	0.268487	0.494422
CM CD4 T cell_uk1_CD8	C4orf3	days_to_conversion	5.15129e-05	0.000138224	0.711107	0.626739
CM CD4 T cell_uk1_CD8	C4orf48	days_to_conversion	8.42265e-05	0.000152079	0.582425	0.594027
CM CD4 T cell_uk1_CD8	C5orf24	days_to_conversion	0.000140613	0.000166675	0.403238	0.548061
CM CD4 T cell_uk1_CD8	C6orf226	days_to_conversion	-2.80351e-05	0.000135005	0.836423	0.647816
CM CD4 T cell_uk1_CD8	C6orf48	days_to_conversion	4.26281e-05	0.000170337	0.803505	0.64194
CM CD4 T cell_uk1_CD8	C6orf62	days_to_conversion	5.01224e-05	0.000153917	0.746192	0.633785
CM CD4 T cell_uk1_CD8	C6orf89	days_to_conversion	-3.46993e-05	0.000120103	0.773947	0.638032
CM CD4 T cell_uk1_CD8	C7orf50	days_to_conversion	7.45453e-05	0.00017822	0.677697	0.617959
CM CD4 T cell_uk1_CD8	C8orf33	days_to_conversion	0.000100527	0.000188891	0.597159	0.595812
CM CD4 T cell_uk1_CD8	C8orf59	days_to_conversion	-9.01697e-05	0.000116128	0.441512	0.556607
CM CD4 T cell_uk1_CD8	C9orf16	days_to_conversion	-0.000287956	0.000134296	0.0373982	0.34291
CM CD4 T cell_uk1_CD8	C9orf78	days_to_conversion	-7.08514e-06	0.000115648	0.951416	0.67081
CM CD4 T cell_uk1_CD8	CA5B	days_to_conversion	0.000108422	0.00016191	0.506433	0.575924
CM CD4 T cell_uk1_CD8	CAAP1	days_to_conversion	0.000352598	0.000118131	0.00468292	0.321554
CM CD4 T cell_uk1_CD8	CAB39	days_to_conversion	0.000180203	0.000161865	0.271368	0.496169
CM CD4 T cell_uk1_CD8	CABIN1	days_to_conversion	3.85382e-05	0.000154185	0.803746	0.64194
CM CD4 T cell_uk1_CD8	CACYBP	days_to_conversion	-5.74501e-05	0.000105991	0.590447	0.595812
CM CD4 T cell_uk1_CD8	CALCOCO2	days_to_conversion	-0.000158338	0.000123294	0.205491	0.46471
CM CD4 T cell_uk1_CD8	CALM1	days_to_conversion	-0.000112576	7.41512e-05	0.1359	0.419056
CM CD4 T cell_uk1_CD8	CALM2	days_to_conversion	-0.00014047	0.000102061	0.17546	0.443752
CM CD4 T cell_uk1_CD8	CALM3	days_to_conversion	-3.11742e-05	0.000137075	0.82111	0.643117
CM CD4 T cell_uk1_CD8	CALR	days_to_conversion	0.000161582	0.00012496	0.202441	0.46182
CM CD4 T cell_uk1_CD8	CAMK4	days_to_conversion	0.000276716	0.000161929	0.0942141	0.394734
CM CD4 T cell_uk1_CD8	CAMLG	days_to_conversion	-0.000216546	0.000144628	0.141286	0.420444
CM CD4 T cell_uk1_CD8	CAMTA1	days_to_conversion	-5.17268e-06	0.000124685	0.967088	0.67484
CM CD4 T cell_uk1_CD8	CAND1	days_to_conversion	0.000377045	0.000153681	0.017999	0.330003
CM CD4 T cell_uk1_CD8	CANX	days_to_conversion	0.000229889	0.00012962	0.0832809	0.381727
CM CD4 T cell_uk1_CD8	CAP1	days_to_conversion	-5.18954e-05	0.000125775	0.681892	0.618056
CM CD4 T cell_uk1_CD8	CAPG	days_to_conversion	-0.000592563	0.000141064	0.000130551	0.173534
CM CD4 T cell_uk1_CD8	CAPN1	days_to_conversion	8.40235e-05	0.000137997	0.545604	0.58537
CM CD4 T cell_uk1_CD8	CAPN2	days_to_conversion	2.87271e-05	0.000132486	0.829313	0.645567
CM CD4 T cell_uk1_CD8	CAPN7	days_to_conversion	0.000123228	0.000203354	0.547507	0.58537
CM CD4 T cell_uk1_CD8	CAPNS1	days_to_conversion	-8.98878e-05	0.000145177	0.538964	0.583431
CM CD4 T cell_uk1_CD8	CAPRIN1	days_to_conversion	0.000385149	0.000150712	0.0140665	0.321554
CM CD4 T cell_uk1_CD8	CAPZA1	days_to_conversion	8.80873e-05	0.000129806	0.500786	0.572817
CM CD4 T cell_uk1_CD8	CAPZA2	days_to_conversion	0.00010176	0.000120931	0.404437	0.548174
CM CD4 T cell_uk1_CD8	CAPZB	days_to_conversion	-7.86481e-05	0.000101531	0.442958	0.556786
CM CD4 T cell_uk1_CD8	CARD16	days_to_conversion	-0.000298982	0.00015921	0.0667578	0.363339
CM CD4 T cell_uk1_CD8	CARD8	days_to_conversion	7.49358e-05	0.000140682	0.596832	0.595812
CM CD4 T cell_uk1_CD8	CARD8-AS1	days_to_conversion	9.03949e-05	0.000146845	0.541552	0.584063
CM CD4 T cell_uk1_CD8	CARHSP1	days_to_conversion	-0.000335076	0.000165135	0.0482574	0.350975
CM CD4 T cell_uk1_CD8	CARS	days_to_conversion	-0.000354407	0.000130672	0.00970573	0.321554
CM CD4 T cell_uk1_CD8	CASC4	days_to_conversion	-0.000135481	0.000175201	0.443306	0.556885
CM CD4 T cell_uk1_CD8	CASK	days_to_conversion	9.57937e-05	0.000147569	0.519483	0.58089
CM CD4 T cell_uk1_CD8	CASP1	days_to_conversion	-0.000280088	0.000163208	0.0929436	0.392796
CM CD4 T cell_uk1_CD8	CASP2	days_to_conversion	8.08294e-05	0.000158667	0.612926	0.600876
CM CD4 T cell_uk1_CD8	CASP4	days_to_conversion	-0.000269096	0.000122352	0.0329166	0.34291
CM CD4 T cell_uk1_CD8	CASP8	days_to_conversion	2.55511e-05	0.000172336	0.88279	0.654095
CM CD4 T cell_uk1_CD8	CASP8AP2	days_to_conversion	7.34031e-05	0.000145397	0.61608	0.601486
CM CD4 T cell_uk1_CD8	CAST	days_to_conversion	0.000183886	0.00014001	0.195795	0.460822
CM CD4 T cell_uk1_CD8	CAT	days_to_conversion	-9.35447e-05	0.000202227	0.645851	0.609295
CM CD4 T cell_uk1_CD8	CBFB	days_to_conversion	4.42591e-05	0.000143445	0.759082	0.635183
CM CD4 T cell_uk1_CD8	CBL	days_to_conversion	0.000128849	0.000162094	0.430787	0.555386
CM CD4 T cell_uk1_CD8	CBLL1	days_to_conversion	1.54389e-05	0.000155951	0.921573	0.663832
CM CD4 T cell_uk1_CD8	CBR1	days_to_conversion	8.18419e-05	0.000109156	0.45721	0.559137
CM CD4 T cell_uk1_CD8	CBX1	days_to_conversion	8.94494e-05	0.000161804	0.583091	0.594027
CM CD4 T cell_uk1_CD8	CBX3	days_to_conversion	7.34587e-05	0.000110925	0.511124	0.577975
CM CD4 T cell_uk1_CD8	CBX5	days_to_conversion	-9.5025e-05	0.000131393	0.47321	0.56719
CM CD4 T cell_uk1_CD8	CBX6	days_to_conversion	0.00017521	0.000185955	0.351017	0.528713
CM CD4 T cell_uk1_CD8	CCAR1	days_to_conversion	0.000195742	0.000195196	0.321221	0.518496
CM CD4 T cell_uk1_CD8	CCDC107	days_to_conversion	-0.000127403	0.000127963	0.324661	0.519552
CM CD4 T cell_uk1_CD8	CCDC115	days_to_conversion	0.000106557	0.00019682	0.590889	0.595812
CM CD4 T cell_uk1_CD8	CCDC12	days_to_conversion	-8.53886e-05	0.000124272	0.495464	0.57229
CM CD4 T cell_uk1_CD8	CCDC124	days_to_conversion	-0.000288005	0.000147269	0.0566037	0.361041
CM CD4 T cell_uk1_CD8	CCDC130	days_to_conversion	7.74512e-06	0.000134259	0.954253	0.671487
CM CD4 T cell_uk1_CD8	CCDC137	days_to_conversion	-0.000123803	0.000138786	0.377053	0.537512
CM CD4 T cell_uk1_CD8	CCDC167	days_to_conversion	-0.000114135	0.000161248	0.483312	0.569723
CM CD4 T cell_uk1_CD8	CCDC174	days_to_conversion	-0.000238965	0.000163975	0.151821	0.42966
CM CD4 T cell_uk1_CD8	CCDC186	days_to_conversion	-6.85414e-05	0.000188224	0.717417	0.628919
CM CD4 T cell_uk1_CD8	CCDC25	days_to_conversion	-0.000240122	0.000131704	0.0748644	0.368966
CM CD4 T cell_uk1_CD8	CCDC28A	days_to_conversion	0.000173326	0.000140907	0.224935	0.475726
CM CD4 T cell_uk1_CD8	CCDC47	days_to_conversion	0.000181826	0.000204921	0.379544	0.538465
CM CD4 T cell_uk1_CD8	CCDC57	days_to_conversion	-3.83785e-06	0.000158688	0.98081	0.677795
CM CD4 T cell_uk1_CD8	CCDC59	days_to_conversion	-0.000225965	0.000184815	0.22772	0.476297
CM CD4 T cell_uk1_CD8	CCDC6	days_to_conversion	-3.17499e-05	0.000147346	0.83035	0.645682
CM CD4 T cell_uk1_CD8	CCDC66	days_to_conversion	5.68382e-05	0.000130888	0.666138	0.615174
CM CD4 T cell_uk1_CD8	CCDC69	days_to_conversion	7.39381e-05	0.00010488	0.484419	0.569723
CM CD4 T cell_uk1_CD8	CCDC82	days_to_conversion	-2.4302e-05	0.000170764	0.887454	0.654476
CM CD4 T cell_uk1_CD8	CCDC85B	days_to_conversion	-0.000282606	0.000152516	0.0703116	0.364372
CM CD4 T cell_uk1_CD8	CCDC88C	days_to_conversion	5.41093e-05	0.000151412	0.722453	0.629924
CM CD4 T cell_uk1_CD8	CCDC90B	days_to_conversion	-2.64817e-05	0.00012947	0.838835	0.64836
CM CD4 T cell_uk1_CD8	CCDC91	days_to_conversion	0.000191943	0.000125479	0.133023	0.416147
CM CD4 T cell_uk1_CD8	CCL5	days_to_conversion	-0.000607048	0.000432734	0.167723	0.440396
CM CD4 T cell_uk1_CD8	CCM2	days_to_conversion	-0.000125486	0.000139275	0.372287	0.534407
CM CD4 T cell_uk1_CD8	CCNB1IP1	days_to_conversion	-0.000150434	0.000179646	0.406736	0.548174
CM CD4 T cell_uk1_CD8	CCNC	days_to_conversion	-0.000115376	0.000137333	0.405193	0.548174
CM CD4 T cell_uk1_CD8	CCND2	days_to_conversion	9.43115e-05	0.000144295	0.516622	0.580244
CM CD4 T cell_uk1_CD8	CCND3	days_to_conversion	-8.29049e-05	0.000173837	0.635682	0.603772
CM CD4 T cell_uk1_CD8	CCNDBP1	days_to_conversion	-0.000172184	0.000119824	0.157494	0.432626
CM CD4 T cell_uk1_CD8	CCNG1	days_to_conversion	5.95834e-05	0.000140444	0.673368	0.617272
CM CD4 T cell_uk1_CD8	CCNH	days_to_conversion	0.000248691	0.00012135	0.0462436	0.350975
CM CD4 T cell_uk1_CD8	CCNI	days_to_conversion	-0.000201702	0.000130183	0.128191	0.416147
CM CD4 T cell_uk1_CD8	CCNK	days_to_conversion	1.07319e-05	0.000163817	0.948051	0.670138
CM CD4 T cell_uk1_CD8	CCNL1	days_to_conversion	0.00017804	0.000257056	0.492074	0.571257
CM CD4 T cell_uk1_CD8	CCNL2	days_to_conversion	0.000196719	0.000166077	0.24231	0.482895
CM CD4 T cell_uk1_CD8	CCNQ	days_to_conversion	6.89301e-05	0.0001314	0.602397	0.59734
CM CD4 T cell_uk1_CD8	CCNY	days_to_conversion	-4.20293e-05	0.000163434	0.798199	0.64194
CM CD4 T cell_uk1_CD8	CCPG1	days_to_conversion	0.000393895	0.000184737	0.0383809	0.34524
CM CD4 T cell_uk1_CD8	CCR10	days_to_conversion	-0.000430835	0.000273233	0.121721	0.415213
CM CD4 T cell_uk1_CD8	CCR4	days_to_conversion	0.000242421	0.000156743	0.128809	0.416147
CM CD4 T cell_uk1_CD8	CCR7	days_to_conversion	-6.68754e-05	0.000211875	0.753709	0.634292
CM CD4 T cell_uk1_CD8	CCS	days_to_conversion	0.000112745	0.000183635	0.542264	0.58418
CM CD4 T cell_uk1_CD8	CCSER2	days_to_conversion	0.000213581	0.000170274	0.216093	0.470415
CM CD4 T cell_uk1_CD8	CCT2	days_to_conversion	-4.04866e-05	0.000134193	0.764237	0.636305
CM CD4 T cell_uk1_CD8	CCT3	days_to_conversion	-6.48381e-05	0.000103621	0.534606	0.581716
CM CD4 T cell_uk1_CD8	CCT4	days_to_conversion	-5.3151e-05	0.000155105	0.733421	0.631165
CM CD4 T cell_uk1_CD8	CCT5	days_to_conversion	2.64017e-05	0.000104207	0.80112	0.64194
CM CD4 T cell_uk1_CD8	CCT6A	days_to_conversion	9.92624e-05	0.000118871	0.40801	0.548174
CM CD4 T cell_uk1_CD8	CCT7	days_to_conversion	-0.000137359	0.000129847	0.295648	0.509053
CM CD4 T cell_uk1_CD8	CCT8	days_to_conversion	1.88516e-05	0.000127664	0.883308	0.654297
CM CD4 T cell_uk1_CD8	CCZ1	days_to_conversion	-0.000181628	0.000124085	0.150169	0.42966
CM CD4 T cell_uk1_CD8	CD164	days_to_conversion	1.03376e-05	0.000110267	0.925731	0.664247
CM CD4 T cell_uk1_CD8	CD2	days_to_conversion	-0.000125978	0.000119581	0.297711	0.509635
CM CD4 T cell_uk1_CD8	CD200R1	days_to_conversion	0.000364606	0.000170022	0.037637	0.34291
CM CD4 T cell_uk1_CD8	CD226	days_to_conversion	0.000132812	0.000184859	0.476169	0.568008
CM CD4 T cell_uk1_CD8	CD247	days_to_conversion	-0.000190174	0.000120699	0.122016	0.415213
CM CD4 T cell_uk1_CD8	CD27	days_to_conversion	-0.000248927	0.000159944	0.127213	0.415984
CM CD4 T cell_uk1_CD8	CD28	days_to_conversion	0.00015559	0.000160079	0.336159	0.52239
CM CD4 T cell_uk1_CD8	CD2AP	days_to_conversion	0.000420926	0.000201212	0.0419997	0.350975
CM CD4 T cell_uk1_CD8	CD2BP2	days_to_conversion	1.38803e-05	0.000153633	0.928406	0.664378
CM CD4 T cell_uk1_CD8	CD320	days_to_conversion	-0.000182921	0.00018645	0.331764	0.521738
CM CD4 T cell_uk1_CD8	CD37	days_to_conversion	-0.000273183	0.000136076	0.0505844	0.353642
CM CD4 T cell_uk1_CD8	CD3D	days_to_conversion	-0.000240587	0.000103537	0.0248852	0.336919
CM CD4 T cell_uk1_CD8	CD3E	days_to_conversion	-0.000197056	9.65408e-05	0.0470872	0.350975
CM CD4 T cell_uk1_CD8	CD3G	days_to_conversion	-0.000395565	0.000114865	0.00136837	0.276159
CM CD4 T cell_uk1_CD8	CD40LG	days_to_conversion	7.09844e-05	0.000170584	0.679254	0.617999
CM CD4 T cell_uk1_CD8	CD44	days_to_conversion	5.964e-05	0.000120103	0.621869	0.602066
CM CD4 T cell_uk1_CD8	CD46	days_to_conversion	7.9772e-05	0.000126205	0.530462	0.581569
CM CD4 T cell_uk1_CD8	CD47	days_to_conversion	0.000142426	0.000144355	0.32937	0.519703
CM CD4 T cell_uk1_CD8	CD48	days_to_conversion	-7.43246e-05	0.000135268	0.585488	0.594027
CM CD4 T cell_uk1_CD8	CD5	days_to_conversion	-0.000213845	0.000128933	0.104833	0.402397
CM CD4 T cell_uk1_CD8	CD52	days_to_conversion	-0.000324633	0.000119823	0.00944508	0.321554
CM CD4 T cell_uk1_CD8	CD53	days_to_conversion	-5.55049e-05	0.000116298	0.635433	0.603772
CM CD4 T cell_uk1_CD8	CD55	days_to_conversion	-9.85351e-05	0.000166244	0.556276	0.587782
CM CD4 T cell_uk1_CD8	CD6	days_to_conversion	-0.000106072	0.000130421	0.420804	0.552993
CM CD4 T cell_uk1_CD8	CD63	days_to_conversion	2.11466e-05	0.000154765	0.891944	0.655579
CM CD4 T cell_uk1_CD8	CD69	days_to_conversion	-0.000159189	0.00033168	0.633581	0.603772
CM CD4 T cell_uk1_CD8	CD7	days_to_conversion	-6.80441e-05	0.000174336	0.698126	0.623644
CM CD4 T cell_uk1_CD8	CD74	days_to_conversion	-0.000175303	0.000212735	0.414342	0.549866
CM CD4 T cell_uk1_CD8	CD81	days_to_conversion	-0.000198452	0.000135288	0.149375	0.42966
CM CD4 T cell_uk1_CD8	CD82	days_to_conversion	-6.48202e-05	0.000108966	0.554847	0.587144
CM CD4 T cell_uk1_CD8	CD84	days_to_conversion	0.00029492	0.000192728	0.132998	0.416147
CM CD4 T cell_uk1_CD8	CD8A	days_to_conversion	8.03482e-05	0.000131467	0.544184	0.585002
CM CD4 T cell_uk1_CD8	CD8B	days_to_conversion	-9.1196e-05	0.000140957	0.5209	0.58089
CM CD4 T cell_uk1_CD8	CD96	days_to_conversion	-3.58784e-05	0.000168036	0.83188	0.646463
CM CD4 T cell_uk1_CD8	CD99	days_to_conversion	-8.38743e-05	0.000139635	0.551093	0.585562
CM CD4 T cell_uk1_CD8	CDC123	days_to_conversion	4.31826e-05	0.000156316	0.783614	0.641598
CM CD4 T cell_uk1_CD8	CDC14A	days_to_conversion	0.000300152	0.00020026	0.140797	0.420444
CM CD4 T cell_uk1_CD8	CDC25B	days_to_conversion	-0.000258913	0.000149472	0.0899453	0.389723
CM CD4 T cell_uk1_CD8	CDC26	days_to_conversion	-2.15143e-05	0.00011368	0.850736	0.650748
CM CD4 T cell_uk1_CD8	CDC37	days_to_conversion	0.000269264	0.00011575	0.0244653	0.336919
CM CD4 T cell_uk1_CD8	CDC37L1	days_to_conversion	0.000177692	0.000163862	0.283953	0.502588
CM CD4 T cell_uk1_CD8	CDC40	days_to_conversion	0.000179499	0.000126237	0.161794	0.435352
CM CD4 T cell_uk1_CD8	CDC42	days_to_conversion	-6.08777e-05	9.5124e-05	0.525545	0.58089
CM CD4 T cell_uk1_CD8	CDC42EP3	days_to_conversion	-8.96498e-05	0.000156542	0.569744	0.59267
CM CD4 T cell_uk1_CD8	CDC42SE1	days_to_conversion	-5.17275e-05	0.000137126	0.707752	0.62635
CM CD4 T cell_uk1_CD8	CDC42SE2	days_to_conversion	0.000121789	0.000104264	0.249186	0.486745
CM CD4 T cell_uk1_CD8	CDC5L	days_to_conversion	8.18487e-05	0.000179716	0.650941	0.610269
CM CD4 T cell_uk1_CD8	CDC73	days_to_conversion	5.60961e-05	0.000134683	0.678977	0.617959
CM CD4 T cell_uk1_CD8	CDIPT	days_to_conversion	-0.000127218	0.000164902	0.444381	0.557682
CM CD4 T cell_uk1_CD8	CDK11A	days_to_conversion	-0.00028463	0.000150741	0.0654178	0.363339
CM CD4 T cell_uk1_CD8	CDK11B	days_to_conversion	-0.000101132	0.000137523	0.46584	0.563436
CM CD4 T cell_uk1_CD8	CDK12	days_to_conversion	0.000294486	0.000160291	0.0726467	0.367021
CM CD4 T cell_uk1_CD8	CDK13	days_to_conversion	0.000142842	0.000180186	0.432005	0.555386
CM CD4 T cell_uk1_CD8	CDK2AP2	days_to_conversion	0.000238295	0.000162785	0.150489	0.42966
CM CD4 T cell_uk1_CD8	CDK5RAP3	days_to_conversion	9.17115e-05	0.00011802	0.441116	0.556607
CM CD4 T cell_uk1_CD8	CDK6	days_to_conversion	-5.32884e-05	0.000160704	0.741708	0.632549
CM CD4 T cell_uk1_CD8	CDKN1B	days_to_conversion	-0.000137167	0.000152822	0.374177	0.53563
CM CD4 T cell_uk1_CD8	CDKN2AIP	days_to_conversion	0.000107379	0.000187471	0.569598	0.59267
CM CD4 T cell_uk1_CD8	CDKN2D	days_to_conversion	-0.000235632	0.000163639	0.156653	0.432503
CM CD4 T cell_uk1_CD8	CDR2	days_to_conversion	0.000134745	0.000132046	0.312937	0.514947
CM CD4 T cell_uk1_CD8	CDS2	days_to_conversion	3.24591e-05	0.00013138	0.805958	0.64194
CM CD4 T cell_uk1_CD8	CDV3	days_to_conversion	0.000240639	0.000150113	0.115827	0.415213
CM CD4 T cell_uk1_CD8	CEBPB	days_to_conversion	6.12166e-05	0.000147752	0.680565	0.618056
CM CD4 T cell_uk1_CD8	CEBPZ	days_to_conversion	-0.000248437	0.000177168	0.167547	0.440396
CM CD4 T cell_uk1_CD8	CEBPZOS	days_to_conversion	3.05914e-05	0.000153632	0.843045	0.64836
CM CD4 T cell_uk1_CD8	CELF1	days_to_conversion	-0.000126161	0.000178237	0.482638	0.569723
CM CD4 T cell_uk1_CD8	CELF2	days_to_conversion	0.000298557	0.000151981	0.0556459	0.361041
CM CD4 T cell_uk1_CD8	CENPC	days_to_conversion	0.000136545	0.000142641	0.343606	0.52559
CM CD4 T cell_uk1_CD8	CENPK	days_to_conversion	-0.000163264	0.000185115	0.383131	0.53986
CM CD4 T cell_uk1_CD8	CENPX	days_to_conversion	-7.35828e-05	0.00018495	0.692579	0.62287
CM CD4 T cell_uk1_CD8	CEP135	days_to_conversion	0.000463205	0.000205451	0.0289647	0.336919
CM CD4 T cell_uk1_CD8	CEP350	days_to_conversion	0.000233642	0.000190057	0.225201	0.475871
CM CD4 T cell_uk1_CD8	CEP57	days_to_conversion	-7.42896e-05	0.000125811	0.557755	0.588211
CM CD4 T cell_uk1_CD8	CEP78	days_to_conversion	0.000155521	0.000154348	0.318938	0.518451
CM CD4 T cell_uk1_CD8	CEP85L	days_to_conversion	0.000159499	0.000145823	0.279758	0.50129
CM CD4 T cell_uk1_CD8	CERK	days_to_conversion	0.00039044	0.000127421	0.00368605	0.321554
CM CD4 T cell_uk1_CD8	CERS2	days_to_conversion	5.13244e-06	0.00015115	0.97306	0.676318
CM CD4 T cell_uk1_CD8	CFAP298	days_to_conversion	3.71959e-05	0.00014883	0.803761	0.64194
CM CD4 T cell_uk1_CD8	CFAP36	days_to_conversion	-8.69532e-05	0.00014367	0.548279	0.585445
CM CD4 T cell_uk1_CD8	CFAP97	days_to_conversion	4.17245e-06	0.000153599	0.978452	0.677542
CM CD4 T cell_uk1_CD8	CFDP1	days_to_conversion	3.17322e-06	0.000148317	0.983023	0.678221
CM CD4 T cell_uk1_CD8	CFL1	days_to_conversion	-7.32126e-05	0.000108594	0.503588	0.574833
CM CD4 T cell_uk1_CD8	CFLAR	days_to_conversion	0.000202384	0.000158174	0.207137	0.464828
CM CD4 T cell_uk1_CD8	CGGBP1	days_to_conversion	0.000127291	0.000134016	0.347224	0.527301
CM CD4 T cell_uk1_CD8	CHCHD1	days_to_conversion	-9.64491e-05	0.000161349	0.552929	0.586342
CM CD4 T cell_uk1_CD8	CHCHD10	days_to_conversion	-0.000215785	0.000145586	0.145317	0.425469
CM CD4 T cell_uk1_CD8	CHCHD2	days_to_conversion	-0.000137889	0.000123966	0.271866	0.496738
CM CD4 T cell_uk1_CD8	CHCHD3	days_to_conversion	5.27793e-05	0.000115686	0.650371	0.610269
CM CD4 T cell_uk1_CD8	CHCHD5	days_to_conversion	-0.000188796	0.000148929	0.211287	0.468863
CM CD4 T cell_uk1_CD8	CHCHD7	days_to_conversion	4.21512e-05	0.000138198	0.761738	0.635993
CM CD4 T cell_uk1_CD8	CHD1	days_to_conversion	0.00014967	0.000177827	0.404333	0.548174
CM CD4 T cell_uk1_CD8	CHD2	days_to_conversion	0.000570427	0.000180295	0.00276287	0.321554
CM CD4 T cell_uk1_CD8	CHD3	days_to_conversion	0.000249807	0.000172512	0.154384	0.431175
CM CD4 T cell_uk1_CD8	CHD4	days_to_conversion	4.40563e-06	0.000177591	0.980316	0.67763
CM CD4 T cell_uk1_CD8	CHD6	days_to_conversion	0.000252662	0.00018367	0.175598	0.443752
CM CD4 T cell_uk1_CD8	CHD7	days_to_conversion	0.000191596	0.000185292	0.306532	0.51343
CM CD4 T cell_uk1_CD8	CHD8	days_to_conversion	0.000176108	0.000167744	0.299273	0.511322
CM CD4 T cell_uk1_CD8	CHD9	days_to_conversion	7.36245e-05	0.000184554	0.691789	0.62287
CM CD4 T cell_uk1_CD8	CHIC2	days_to_conversion	2.8493e-05	0.000141341	0.841125	0.64836
CM CD4 T cell_uk1_CD8	CHMP1B	days_to_conversion	7.75183e-05	0.000138215	0.577623	0.593917
CM CD4 T cell_uk1_CD8	CHMP2A	days_to_conversion	-9.48565e-05	0.000134949	0.485656	0.569723
CM CD4 T cell_uk1_CD8	CHMP2B	days_to_conversion	9.20468e-06	0.000132977	0.945119	0.669133
CM CD4 T cell_uk1_CD8	CHMP3	days_to_conversion	-0.000173649	0.000154601	0.267205	0.494422
CM CD4 T cell_uk1_CD8	CHMP4A	days_to_conversion	-3.36428e-05	0.000140157	0.811371	0.64194
CM CD4 T cell_uk1_CD8	CHMP4B	days_to_conversion	8.04981e-05	0.00012572	0.525158	0.58089
CM CD4 T cell_uk1_CD8	CHMP5	days_to_conversion	-0.000153139	9.83904e-05	0.126457	0.415213
CM CD4 T cell_uk1_CD8	CHMP7	days_to_conversion	0.000235095	0.000111453	0.0410876	0.349784
CM CD4 T cell_uk1_CD8	CHORDC1	days_to_conversion	8.81381e-05	0.000131719	0.506756	0.575976
CM CD4 T cell_uk1_CD8	CHRAC1	days_to_conversion	0.000182789	0.000135479	0.183874	0.451437
CM CD4 T cell_uk1_CD8	CHST11	days_to_conversion	0.000136882	0.000150552	0.367982	0.533088
CM CD4 T cell_uk1_CD8	CHST12	days_to_conversion	-0.000125728	0.000155252	0.422268	0.553293
CM CD4 T cell_uk1_CD8	CHTOP	days_to_conversion	0.000180698	0.000111591	0.112223	0.412207
CM CD4 T cell_uk1_CD8	CHURC1	days_to_conversion	-0.000165524	0.00011352	0.151608	0.42966
CM CD4 T cell_uk1_CD8	CIB1	days_to_conversion	-6.3781e-05	0.000141767	0.654917	0.61134
CM CD4 T cell_uk1_CD8	CIR1	days_to_conversion	-0.000127496	0.000142523	0.375803	0.536846
CM CD4 T cell_uk1_CD8	CIRBP	days_to_conversion	-3.41338e-05	0.000126508	0.78851	0.64194
CM CD4 T cell_uk1_CD8	CISD1	days_to_conversion	-0.000187202	0.000146228	0.206894	0.464828
CM CD4 T cell_uk1_CD8	CISD2	days_to_conversion	0.000255886	0.000182279	0.167495	0.440396
CM CD4 T cell_uk1_CD8	CISD3	days_to_conversion	0.000119244	0.000149522	0.429257	0.555386
CM CD4 T cell_uk1_CD8	CISH	days_to_conversion	-8.81106e-05	0.000352489	0.803746	0.64194
CM CD4 T cell_uk1_CD8	CITED2	days_to_conversion	-3.3347e-05	0.000179007	0.853082	0.650748
CM CD4 T cell_uk1_CD8	CKAP2	days_to_conversion	5.20988e-05	0.00019219	0.787558	0.64194
CM CD4 T cell_uk1_CD8	CKLF	days_to_conversion	-0.000141893	0.000150251	0.349923	0.528261
CM CD4 T cell_uk1_CD8	CLDND1	days_to_conversion	-0.000280897	0.000178083	0.122053	0.415213
CM CD4 T cell_uk1_CD8	CLEC2B	days_to_conversion	0.000101598	0.000181042	0.57766	0.593917
CM CD4 T cell_uk1_CD8	CLEC2D	days_to_conversion	0.000412352	0.000175457	0.0232609	0.336919
CM CD4 T cell_uk1_CD8	CLIC1	days_to_conversion	-0.000217156	0.00013801	0.122493	0.415213
CM CD4 T cell_uk1_CD8	CLINT1	days_to_conversion	3.22454e-05	0.000129674	0.804726	0.64194
CM CD4 T cell_uk1_CD8	CLIP1	days_to_conversion	7.48724e-06	0.000166526	0.964333	0.674035
CM CD4 T cell_uk1_CD8	CLK1	days_to_conversion	0.000330772	0.00013642	0.0195549	0.334764
CM CD4 T cell_uk1_CD8	CLK4	days_to_conversion	0.000103626	0.000185667	0.579482	0.593917
CM CD4 T cell_uk1_CD8	CLN5	days_to_conversion	-6.94015e-05	0.000103295	0.505255	0.575501
CM CD4 T cell_uk1_CD8	CLNS1A	days_to_conversion	-0.000118562	0.0001793	0.511756	0.578198
CM CD4 T cell_uk1_CD8	CLPP	days_to_conversion	-0.000339468	0.000109573	0.00331619	0.321554
CM CD4 T cell_uk1_CD8	CLPTM1L	days_to_conversion	-5.62274e-05	0.00013303	0.674508	0.617272
CM CD4 T cell_uk1_CD8	CLPX	days_to_conversion	2.75788e-05	0.000196517	0.889005	0.654476
CM CD4 T cell_uk1_CD8	CLSTN1	days_to_conversion	-9.53285e-05	0.000171331	0.580641	0.593936
CM CD4 T cell_uk1_CD8	CLTA	days_to_conversion	-7.59821e-05	0.000106027	0.477226	0.568543
CM CD4 T cell_uk1_CD8	CLTB	days_to_conversion	-0.000144415	0.00012627	0.258699	0.491009
CM CD4 T cell_uk1_CD8	CLTC	days_to_conversion	0.000309302	0.000178388	0.0896391	0.389723
CM CD4 T cell_uk1_CD8	CLUAP1	days_to_conversion	0.000269286	0.000152609	0.0842851	0.382984
CM CD4 T cell_uk1_CD8	CMAS	days_to_conversion	-0.000325378	0.000127907	0.0143878	0.321554
CM CD4 T cell_uk1_CD8	CMC1	days_to_conversion	-0.000284877	0.000148536	0.0613439	0.363339
CM CD4 T cell_uk1_CD8	CMC2	days_to_conversion	-5.72456e-05	0.000162294	0.725913	0.629955
CM CD4 T cell_uk1_CD8	CMPK1	days_to_conversion	8.16288e-05	0.000126747	0.522756	0.58089
CM CD4 T cell_uk1_CD8	CMSS1	days_to_conversion	-0.000332544	0.000238428	0.169868	0.440396
CM CD4 T cell_uk1_CD8	CMTM3	days_to_conversion	7.24951e-05	0.000131764	0.584858	0.594027
CM CD4 T cell_uk1_CD8	CMTM6	days_to_conversion	0.000143141	0.000128983	0.272866	0.497541
CM CD4 T cell_uk1_CD8	CMTM7	days_to_conversion	0.000165311	0.00015352	0.287192	0.504679
CM CD4 T cell_uk1_CD8	CMTM8	days_to_conversion	3.15971e-05	0.00019201	0.870089	0.651904
CM CD4 T cell_uk1_CD8	CNBP	days_to_conversion	-3.8515e-05	9.49547e-05	0.686938	0.62032
CM CD4 T cell_uk1_CD8	CNDP2	days_to_conversion	-5.31799e-06	0.000149051	0.971693	0.676241
CM CD4 T cell_uk1_CD8	CNIH1	days_to_conversion	-7.01473e-05	0.00013481	0.605321	0.597925
CM CD4 T cell_uk1_CD8	CNIH4	days_to_conversion	-7.06722e-05	0.0001429	0.623393	0.602213
CM CD4 T cell_uk1_CD8	CNN2	days_to_conversion	-0.000293459	0.000129218	0.0286299	0.336919
CM CD4 T cell_uk1_CD8	CNOT1	days_to_conversion	9.72396e-05	0.000190858	0.612907	0.600876
CM CD4 T cell_uk1_CD8	CNOT11	days_to_conversion	5.32081e-06	0.000156784	0.973075	0.676318
CM CD4 T cell_uk1_CD8	CNOT2	days_to_conversion	9.16465e-05	0.00012693	0.473945	0.567559
CM CD4 T cell_uk1_CD8	CNOT4	days_to_conversion	-5.31842e-05	0.000196769	0.78815	0.64194
CM CD4 T cell_uk1_CD8	CNOT6L	days_to_conversion	0.00017187	0.000122424	0.1671	0.440396
CM CD4 T cell_uk1_CD8	CNOT7	days_to_conversion	-3.00621e-05	0.000123225	0.808346	0.64194
CM CD4 T cell_uk1_CD8	CNOT8	days_to_conversion	0.000140976	0.000149828	0.351662	0.529278
CM CD4 T cell_uk1_CD8	CNPPD1	days_to_conversion	9.81659e-05	0.000161529	0.546355	0.58537
CM CD4 T cell_uk1_CD8	CNPY2	days_to_conversion	-4.22086e-05	0.000162771	0.796551	0.64194
CM CD4 T cell_uk1_CD8	CNPY3	days_to_conversion	-0.000162632	0.000121626	0.18775	0.454584
CM CD4 T cell_uk1_CD8	CNST	days_to_conversion	0.000180429	0.00017859	0.317643	0.518451
CM CD4 T cell_uk1_CD8	CNTRL	days_to_conversion	0.000346035	0.000161021	0.0369586	0.34291
CM CD4 T cell_uk1_CD8	COA1	days_to_conversion	7.48077e-05	0.000144858	0.608052	0.598926
CM CD4 T cell_uk1_CD8	COA3	days_to_conversion	-9.8446e-05	0.000113676	0.391144	0.542319
CM CD4 T cell_uk1_CD8	COA4	days_to_conversion	0.000111971	0.00011185	0.322164	0.518839
CM CD4 T cell_uk1_CD8	COA5	days_to_conversion	5.16536e-05	0.000145797	0.724744	0.629955
CM CD4 T cell_uk1_CD8	COA6	days_to_conversion	5.70153e-05	0.000159019	0.721585	0.629589
CM CD4 T cell_uk1_CD8	COIL	days_to_conversion	0.000186301	0.000111563	0.101728	0.401
CM CD4 T cell_uk1_CD8	COL4A3BP	days_to_conversion	-0.000110331	0.000169236	0.517689	0.580425
CM CD4 T cell_uk1_CD8	COMMD1	days_to_conversion	-6.5372e-05	0.000135366	0.631438	0.603462
CM CD4 T cell_uk1_CD8	COMMD2	days_to_conversion	-0.000242841	0.000142705	0.0955973	0.39716
CM CD4 T cell_uk1_CD8	COMMD3	days_to_conversion	0.000287808	0.000172511	0.102042	0.401
CM CD4 T cell_uk1_CD8	COMMD4	days_to_conversion	-1.63779e-05	0.000158641	0.918227	0.663832
CM CD4 T cell_uk1_CD8	COMMD6	days_to_conversion	-0.000299282	0.000138571	0.0361388	0.34291
CM CD4 T cell_uk1_CD8	COMMD7	days_to_conversion	4.42904e-05	0.000131898	0.73857	0.632126
CM CD4 T cell_uk1_CD8	COMMD8	days_to_conversion	-0.000156096	0.000151279	0.307539	0.51352
CM CD4 T cell_uk1_CD8	COMT	days_to_conversion	8.45027e-05	0.000112977	0.458289	0.559137
CM CD4 T cell_uk1_CD8	COMTD1	days_to_conversion	0.000103151	0.000198719	0.606193	0.597925
CM CD4 T cell_uk1_CD8	COPA	days_to_conversion	-7.37321e-05	0.000155451	0.637522	0.604441
CM CD4 T cell_uk1_CD8	COPB1	days_to_conversion	5.15346e-05	0.000136402	0.707308	0.62635
CM CD4 T cell_uk1_CD8	COPB2	days_to_conversion	-0.000144081	0.000141448	0.313874	0.515112
CM CD4 T cell_uk1_CD8	COPE	days_to_conversion	-0.000140019	9.78655e-05	0.15927	0.434488
CM CD4 T cell_uk1_CD8	COPS2	days_to_conversion	8.57252e-05	0.00015407	0.580638	0.593936
CM CD4 T cell_uk1_CD8	COPS3	days_to_conversion	-9.70301e-05	0.000162446	0.553232	0.586429
CM CD4 T cell_uk1_CD8	COPS4	days_to_conversion	-1.73376e-05	0.000127905	0.892768	0.655803
CM CD4 T cell_uk1_CD8	COPS5	days_to_conversion	4.66498e-05	0.000119458	0.697977	0.623644
CM CD4 T cell_uk1_CD8	COPS6	days_to_conversion	-0.000142795	0.000118826	0.235622	0.478602
CM CD4 T cell_uk1_CD8	COPS9	days_to_conversion	-0.000201305	0.000130975	0.131239	0.416147
CM CD4 T cell_uk1_CD8	COPZ1	days_to_conversion	0.000156879	0.000126669	0.221816	0.472136
CM CD4 T cell_uk1_CD8	COQ10B	days_to_conversion	-0.000141258	0.00013664	0.306637	0.51343
CM CD4 T cell_uk1_CD8	COQ4	days_to_conversion	6.86476e-05	0.000180512	0.705478	0.62635
CM CD4 T cell_uk1_CD8	CORO1A	days_to_conversion	-0.000406421	0.000141232	0.006057	0.321554
CM CD4 T cell_uk1_CD8	CORO1B	days_to_conversion	-5.1949e-05	0.000207703	0.803735	0.64194
CM CD4 T cell_uk1_CD8	CORO7	days_to_conversion	2.24664e-05	0.000137294	0.870734	0.651904
CM CD4 T cell_uk1_CD8	COTL1	days_to_conversion	-7.81285e-05	0.000177836	0.66253	0.613278
CM CD4 T cell_uk1_CD8	COX11	days_to_conversion	-0.000100192	0.000136896	0.468065	0.564459
CM CD4 T cell_uk1_CD8	COX14	days_to_conversion	-5.08894e-05	0.000132721	0.703166	0.626043
CM CD4 T cell_uk1_CD8	COX17	days_to_conversion	0.000157108	0.000144798	0.28371	0.502588
CM CD4 T cell_uk1_CD8	COX19	days_to_conversion	0.000354912	0.000142772	0.0168333	0.325729
CM CD4 T cell_uk1_CD8	COX20	days_to_conversion	-8.02106e-05	0.000144164	0.580644	0.593936
CM CD4 T cell_uk1_CD8	COX4I1	days_to_conversion	-2.46465e-05	0.000110407	0.824361	0.643819
CM CD4 T cell_uk1_CD8	COX5A	days_to_conversion	-0.000205338	0.000130924	0.123688	0.415213
CM CD4 T cell_uk1_CD8	COX5B	days_to_conversion	-0.000152667	0.000115737	0.193705	0.460612
CM CD4 T cell_uk1_CD8	COX6A1	days_to_conversion	-0.000275411	0.000122179	0.0290705	0.336919
CM CD4 T cell_uk1_CD8	COX6B1	days_to_conversion	-0.00028623	0.000116278	0.0176418	0.330003
CM CD4 T cell_uk1_CD8	COX6C	days_to_conversion	-0.000259402	9.93665e-05	0.0124339	0.321554
CM CD4 T cell_uk1_CD8	COX7A2	days_to_conversion	-0.000157055	0.000109029	0.156576	0.432503
CM CD4 T cell_uk1_CD8	COX7A2L	days_to_conversion	-0.000296952	0.000143241	0.0438423	0.350975
CM CD4 T cell_uk1_CD8	COX7B	days_to_conversion	-0.000215676	0.000110236	0.056494	0.361041
CM CD4 T cell_uk1_CD8	COX7C	days_to_conversion	-0.000329099	0.000113087	0.00565443	0.321554
CM CD4 T cell_uk1_CD8	COX8A	days_to_conversion	-0.00011096	0.000140736	0.434495	0.555386
CM CD4 T cell_uk1_CD8	CPA5	days_to_conversion	-0.000107035	0.000191163	0.578794	0.593917
CM CD4 T cell_uk1_CD8	CPNE1	days_to_conversion	-4.57122e-05	0.000171341	0.790979	0.64194
CM CD4 T cell_uk1_CD8	CPNE2	days_to_conversion	-0.000181314	0.000181441	0.323449	0.519439
CM CD4 T cell_uk1_CD8	CPNE3	days_to_conversion	-6.3154e-05	0.000125566	0.617398	0.60152
CM CD4 T cell_uk1_CD8	CPQ	days_to_conversion	6.0763e-05	0.000189461	0.749878	0.634227
CM CD4 T cell_uk1_CD8	CPSF6	days_to_conversion	0.000134012	0.000186234	0.475418	0.567974
CM CD4 T cell_uk1_CD8	CRBN	days_to_conversion	9.12733e-05	0.00010331	0.381575	0.538465
CM CD4 T cell_uk1_CD8	CRCP	days_to_conversion	-0.00013793	0.000158311	0.388137	0.541184
CM CD4 T cell_uk1_CD8	CREB1	days_to_conversion	-2.64534e-05	0.000106906	0.805671	0.64194
CM CD4 T cell_uk1_CD8	CREBBP	days_to_conversion	0.000207542	0.000140366	0.146069	0.42602
CM CD4 T cell_uk1_CD8	CREBL2	days_to_conversion	4.95758e-05	0.000159835	0.757836	0.635183
CM CD4 T cell_uk1_CD8	CREBRF	days_to_conversion	0.000201382	0.000127227	0.120308	0.415213
CM CD4 T cell_uk1_CD8	CREBZF	days_to_conversion	0.000213387	0.000180114	0.24221	0.482895
CM CD4 T cell_uk1_CD8	CRELD2	days_to_conversion	9.61005e-05	0.00012709	0.453422	0.558755
CM CD4 T cell_uk1_CD8	CRIP1	days_to_conversion	-9.54657e-05	0.000374246	0.799802	0.64194
CM CD4 T cell_uk1_CD8	CRIP2	days_to_conversion	-0.000257796	0.000210904	0.227805	0.476297
CM CD4 T cell_uk1_CD8	CRLF3	days_to_conversion	0.000267684	0.000130173	0.0454653	0.350975
CM CD4 T cell_uk1_CD8	CRNKL1	days_to_conversion	1.45399e-05	0.000148837	0.922603	0.663832
CM CD4 T cell_uk1_CD8	CRYBG1	days_to_conversion	0.000136238	0.000119912	0.261778	0.492131
CM CD4 T cell_uk1_CD8	CSDE1	days_to_conversion	0.000152353	0.00010323	0.146794	0.426433
CM CD4 T cell_uk1_CD8	CSGALNACT1	days_to_conversion	0.000215372	0.000213002	0.317248	0.518451
CM CD4 T cell_uk1_CD8	CSGALNACT2	days_to_conversion	3.08806e-05	0.000155257	0.843271	0.64836
CM CD4 T cell_uk1_CD8	CSK	days_to_conversion	-0.000212851	0.000142622	0.142432	0.420726
CM CD4 T cell_uk1_CD8	CSKMT	days_to_conversion	-0.00018297	0.00022598	0.422336	0.553293
CM CD4 T cell_uk1_CD8	CSNK1A1	days_to_conversion	-3.68551e-05	0.000123279	0.76632	0.636815
CM CD4 T cell_uk1_CD8	CSNK1D	days_to_conversion	1.30554e-05	0.000115521	0.910522	0.661689
CM CD4 T cell_uk1_CD8	CSNK1G2	days_to_conversion	0.000208292	0.000111802	0.0688603	0.363339
CM CD4 T cell_uk1_CD8	CSNK1G3	days_to_conversion	0.00010785	0.00015245	0.482901	0.569723
CM CD4 T cell_uk1_CD8	CSNK2A1	days_to_conversion	-0.000171616	0.000130624	0.195422	0.460822
CM CD4 T cell_uk1_CD8	CSNK2A2	days_to_conversion	-6.47717e-05	0.000131494	0.624649	0.602395
CM CD4 T cell_uk1_CD8	CSNK2B	days_to_conversion	8.02659e-05	0.000120438	0.508459	0.576739
CM CD4 T cell_uk1_CD8	CST7	days_to_conversion	-0.000142157	0.00018272	0.441095	0.556607
CM CD4 T cell_uk1_CD8	CSTB	days_to_conversion	-0.000195979	0.000159635	0.225951	0.476297
CM CD4 T cell_uk1_CD8	CTBP1	days_to_conversion	-4.38843e-05	0.000111318	0.695238	0.623321
CM CD4 T cell_uk1_CD8	CTBS	days_to_conversion	-0.000394423	0.000167793	0.0230835	0.336919
CM CD4 T cell_uk1_CD8	CTCF	days_to_conversion	0.000462083	0.000151907	0.0038928	0.321554
CM CD4 T cell_uk1_CD8	CTDNEP1	days_to_conversion	2.77649e-05	0.000116036	0.811974	0.64194
CM CD4 T cell_uk1_CD8	CTDSP1	days_to_conversion	-0.000271107	0.000159278	0.0954898	0.39716
CM CD4 T cell_uk1_CD8	CTDSP2	days_to_conversion	0.000232523	0.000142089	0.108569	0.407045
CM CD4 T cell_uk1_CD8	CTDSPL2	days_to_conversion	0.000101453	0.000205175	0.623327	0.602213
CM CD4 T cell_uk1_CD8	CTNNB1	days_to_conversion	-7.59687e-05	0.000137706	0.583844	0.594027
CM CD4 T cell_uk1_CD8	CTNNBL1	days_to_conversion	-8.80133e-05	0.000111248	0.43292	0.555386
CM CD4 T cell_uk1_CD8	CTR9	days_to_conversion	0.00021498	0.000145403	0.146135	0.42602
CM CD4 T cell_uk1_CD8	CTSA	days_to_conversion	-8.81381e-05	0.000229024	0.702205	0.626025
CM CD4 T cell_uk1_CD8	CTSC	days_to_conversion	-1.02832e-05	0.000155248	0.947476	0.670138
CM CD4 T cell_uk1_CD8	CTSD	days_to_conversion	1.13504e-05	0.000142802	0.936993	0.666428
CM CD4 T cell_uk1_CD8	CTSS	days_to_conversion	0.000104498	0.000130092	0.425953	0.553933
CM CD4 T cell_uk1_CD8	CTSW	days_to_conversion	-0.000234878	0.000172463	0.181124	0.450636
CM CD4 T cell_uk1_CD8	CUEDC2	days_to_conversion	-8.77684e-06	0.000150035	0.953606	0.67129
CM CD4 T cell_uk1_CD8	CUL1	days_to_conversion	-0.000264656	0.000136788	0.0592073	0.361069
CM CD4 T cell_uk1_CD8	CUL2	days_to_conversion	0.000184219	0.000119703	0.130679	0.416147
CM CD4 T cell_uk1_CD8	CUL3	days_to_conversion	0.000355729	0.000146512	0.0192131	0.334764
CM CD4 T cell_uk1_CD8	CUL5	days_to_conversion	-3.99171e-06	0.000147896	0.978584	0.677542
CM CD4 T cell_uk1_CD8	CUTA	days_to_conversion	-8.02989e-05	0.000130222	0.540586	0.583731
CM CD4 T cell_uk1_CD8	CUTC	days_to_conversion	-8.71055e-05	0.000163424	0.596598	0.595812
CM CD4 T cell_uk1_CD8	CWC15	days_to_conversion	-9.80773e-06	0.000115527	0.932714	0.664955
CM CD4 T cell_uk1_CD8	CWC22	days_to_conversion	0.000153101	0.000195623	0.437862	0.556436
CM CD4 T cell_uk1_CD8	CWC25	days_to_conversion	-6.72401e-05	0.000124777	0.592568	0.595812
CM CD4 T cell_uk1_CD8	CWC27	days_to_conversion	1.16708e-05	0.000127529	0.927481	0.664378
CM CD4 T cell_uk1_CD8	CWF19L2	days_to_conversion	-6.62364e-05	0.000124994	0.598717	0.595812
CM CD4 T cell_uk1_CD8	CXCR3	days_to_conversion	-0.000182738	0.00018036	0.317007	0.518451
CM CD4 T cell_uk1_CD8	CXCR4	days_to_conversion	-0.000591523	0.000267609	0.0320905	0.34262
CM CD4 T cell_uk1_CD8	CXorf38	days_to_conversion	-0.000141105	0.000175573	0.425712	0.553933
CM CD4 T cell_uk1_CD8	CYB561D2	days_to_conversion	-5.01295e-06	0.00016777	0.976293	0.677315
CM CD4 T cell_uk1_CD8	CYB5A	days_to_conversion	-0.000181624	0.000180537	0.319683	0.518451
CM CD4 T cell_uk1_CD8	CYB5B	days_to_conversion	-0.000117992	0.000144393	0.418155	0.550874
CM CD4 T cell_uk1_CD8	CYBA	days_to_conversion	-0.000316456	0.000139545	0.0287292	0.336919
CM CD4 T cell_uk1_CD8	CYBC1	days_to_conversion	-4.02412e-05	0.000156376	0.798066	0.64194
CM CD4 T cell_uk1_CD8	CYC1	days_to_conversion	-0.000128311	0.000189079	0.500813	0.572817
CM CD4 T cell_uk1_CD8	CYCS	days_to_conversion	-9.39443e-05	8.85252e-05	0.294132	0.507759
CM CD4 T cell_uk1_CD8	CYFIP2	days_to_conversion	0.000234199	0.00013189	0.0823952	0.378975
CM CD4 T cell_uk1_CD8	CYHR1	days_to_conversion	-3.06696e-05	0.000133911	0.819911	0.643117
CM CD4 T cell_uk1_CD8	CYLD	days_to_conversion	0.000446759	0.000175289	0.0142529	0.321554
CM CD4 T cell_uk1_CD8	CYP20A1	days_to_conversion	0.000164868	0.000170781	0.339415	0.523395
CM CD4 T cell_uk1_CD8	CYTH1	days_to_conversion	0.0002319	0.000145744	0.118426	0.415213
CM CD4 T cell_uk1_CD8	CYTIP	days_to_conversion	8.38925e-05	0.000108876	0.444923	0.557682
CM CD4 T cell_uk1_CD8	CYTOR	days_to_conversion	3.05777e-05	0.00018988	0.872771	0.651904
CM CD4 T cell_uk1_CD8	DAAM1	days_to_conversion	7.42933e-05	0.000127776	0.563827	0.589992
CM CD4 T cell_uk1_CD8	DAD1	days_to_conversion	1.40462e-05	0.000152533	0.927034	0.664378
CM CD4 T cell_uk1_CD8	DALRD3	days_to_conversion	-2.84538e-05	0.000171877	0.869239	0.651904
CM CD4 T cell_uk1_CD8	DAP	days_to_conversion	-6.0603e-05	0.000131569	0.647307	0.609587
CM CD4 T cell_uk1_CD8	DAP3	days_to_conversion	6.68837e-06	9.6218e-05	0.944883	0.669133
CM CD4 T cell_uk1_CD8	DARS	days_to_conversion	0.000300547	0.000130628	0.0263192	0.336919
CM CD4 T cell_uk1_CD8	DAXX	days_to_conversion	9.74367e-06	0.00011145	0.930712	0.664424
CM CD4 T cell_uk1_CD8	DAZAP1	days_to_conversion	0.000164855	0.000153355	0.287986	0.505686
CM CD4 T cell_uk1_CD8	DAZAP2	days_to_conversion	0.000208173	0.000118168	0.08477	0.382984
CM CD4 T cell_uk1_CD8	DBF4	days_to_conversion	-2.17736e-05	0.00011693	0.853102	0.650748
CM CD4 T cell_uk1_CD8	DBI	days_to_conversion	-0.00012984	9.87133e-05	0.195438	0.460822
CM CD4 T cell_uk1_CD8	DBNL	days_to_conversion	-0.00018	0.000141861	0.210878	0.468744
CM CD4 T cell_uk1_CD8	DBP	days_to_conversion	-0.000256629	0.000177609	0.155261	0.431435
CM CD4 T cell_uk1_CD8	DCAF5	days_to_conversion	0.000249465	0.000131451	0.0640474	0.363339
CM CD4 T cell_uk1_CD8	DCAF7	days_to_conversion	5.75859e-05	0.00015199	0.706622	0.62635
CM CD4 T cell_uk1_CD8	DCK	days_to_conversion	-4.03248e-05	0.000144137	0.780911	0.640558
CM CD4 T cell_uk1_CD8	DCP2	days_to_conversion	0.000260327	0.000139911	0.0691909	0.363339
CM CD4 T cell_uk1_CD8	DCTN2	days_to_conversion	-4.36896e-05	0.000130446	0.739212	0.632126
CM CD4 T cell_uk1_CD8	DCTN3	days_to_conversion	-5.00543e-06	0.000132341	0.969993	0.675589
CM CD4 T cell_uk1_CD8	DCTPP1	days_to_conversion	-1.58163e-05	0.000143779	0.912885	0.662529
CM CD4 T cell_uk1_CD8	DCUN1D5	days_to_conversion	1.92389e-05	0.000157908	0.903562	0.659256
CM CD4 T cell_uk1_CD8	DCXR	days_to_conversion	-0.000315688	0.000163276	0.0593683	0.361069
CM CD4 T cell_uk1_CD8	DDA1	days_to_conversion	-0.000308312	0.000132913	0.0248683	0.336919
CM CD4 T cell_uk1_CD8	DDB1	days_to_conversion	0.000161982	0.000134508	0.234656	0.478061
CM CD4 T cell_uk1_CD8	DDHD1	days_to_conversion	0.000328381	0.000165695	0.0535204	0.360212
CM CD4 T cell_uk1_CD8	DDIT4	days_to_conversion	-0.000451147	0.000241323	0.0679298	0.363339
CM CD4 T cell_uk1_CD8	DDOST	days_to_conversion	-2.06462e-05	0.000117323	0.861085	0.651078
CM CD4 T cell_uk1_CD8	DDRGK1	days_to_conversion	-0.000144964	0.000108332	0.187427	0.454216
CM CD4 T cell_uk1_CD8	DDT	days_to_conversion	-0.000197621	0.000162142	0.22915	0.476297
CM CD4 T cell_uk1_CD8	DDX1	days_to_conversion	-0.000185827	0.000137678	0.18371	0.451437
CM CD4 T cell_uk1_CD8	DDX17	days_to_conversion	0.000524544	0.000192106	0.00894404	0.321554
CM CD4 T cell_uk1_CD8	DDX18	days_to_conversion	1.21843e-05	0.000111052	0.913112	0.662529
CM CD4 T cell_uk1_CD8	DDX21	days_to_conversion	-0.000139618	0.000143039	0.334128	0.522187
CM CD4 T cell_uk1_CD8	DDX24	days_to_conversion	8.32736e-05	0.000121789	0.49756	0.572817
CM CD4 T cell_uk1_CD8	DDX27	days_to_conversion	1.8049e-05	0.000141904	0.899343	0.657817
CM CD4 T cell_uk1_CD8	DDX39A	days_to_conversion	0.000147065	0.000172684	0.398997	0.545364
CM CD4 T cell_uk1_CD8	DDX39B	days_to_conversion	0.000353859	0.000216871	0.10958	0.407437
CM CD4 T cell_uk1_CD8	DDX3X	days_to_conversion	0.000292305	0.000203144	0.157041	0.432626
CM CD4 T cell_uk1_CD8	DDX42	days_to_conversion	5.45746e-05	0.000188782	0.773816	0.638032
CM CD4 T cell_uk1_CD8	DDX46	days_to_conversion	0.000143749	0.00013065	0.277139	0.500866
CM CD4 T cell_uk1_CD8	DDX5	days_to_conversion	0.000340861	0.000165789	0.0454948	0.350975
CM CD4 T cell_uk1_CD8	DDX50	days_to_conversion	-4.99112e-05	0.000124173	0.689607	0.621885
CM CD4 T cell_uk1_CD8	DDX52	days_to_conversion	0.0002956	0.000140741	0.0412247	0.349784
CM CD4 T cell_uk1_CD8	DDX54	days_to_conversion	8.66594e-05	0.000135527	0.525719	0.58089
CM CD4 T cell_uk1_CD8	DDX58	days_to_conversion	0.000396496	0.000133362	0.00468125	0.321554
CM CD4 T cell_uk1_CD8	DDX6	days_to_conversion	0.000230901	0.000132645	0.0884348	0.389638
CM CD4 T cell_uk1_CD8	DECR1	days_to_conversion	4.63083e-06	0.000136083	0.973003	0.676318
CM CD4 T cell_uk1_CD8	DEDD2	days_to_conversion	-1.62802e-05	0.000130515	0.901274	0.658472
CM CD4 T cell_uk1_CD8	DEF6	days_to_conversion	-5.65764e-05	0.000140171	0.688382	0.621202
CM CD4 T cell_uk1_CD8	DEGS1	days_to_conversion	-0.0003354	0.000123268	0.00916198	0.321554
CM CD4 T cell_uk1_CD8	DEK	days_to_conversion	5.31499e-05	0.000144623	0.714946	0.628117
CM CD4 T cell_uk1_CD8	DENND2D	days_to_conversion	4.54513e-05	0.000135721	0.739245	0.632126
CM CD4 T cell_uk1_CD8	DENR	days_to_conversion	7.58265e-05	0.000121828	0.536748	0.58275
CM CD4 T cell_uk1_CD8	DERL1	days_to_conversion	-2.75338e-05	0.000170201	0.872203	0.651904
CM CD4 T cell_uk1_CD8	DERL2	days_to_conversion	7.64748e-05	0.000179399	0.671889	0.616361
CM CD4 T cell_uk1_CD8	DEXI	days_to_conversion	-0.000207685	0.000203664	0.313208	0.514947
CM CD4 T cell_uk1_CD8	DGCR6L	days_to_conversion	-0.000164288	0.000166521	0.329006	0.519703
CM CD4 T cell_uk1_CD8	DGKA	days_to_conversion	0.000354919	0.000167337	0.0393948	0.345739
CM CD4 T cell_uk1_CD8	DGKD	days_to_conversion	0.000334033	0.00017798	0.0668974	0.363339
CM CD4 T cell_uk1_CD8	DGKZ	days_to_conversion	9.9935e-05	0.000155956	0.524887	0.58089
CM CD4 T cell_uk1_CD8	DGUOK	days_to_conversion	-7.01279e-05	0.000128259	0.587194	0.594412
CM CD4 T cell_uk1_CD8	DHPS	days_to_conversion	0.000125041	0.000142498	0.384779	0.540377
CM CD4 T cell_uk1_CD8	DHRS4L2	days_to_conversion	-0.000228262	0.000143387	0.118251	0.415213
CM CD4 T cell_uk1_CD8	DHRS7	days_to_conversion	-0.00025062	0.000123736	0.0490205	0.351269
CM CD4 T cell_uk1_CD8	DHX29	days_to_conversion	0.000286298	0.00013752	0.0429456	0.350975
CM CD4 T cell_uk1_CD8	DHX30	days_to_conversion	-0.000136401	0.000140126	0.335437	0.522187
CM CD4 T cell_uk1_CD8	DHX36	days_to_conversion	-2.5004e-06	0.000120002	0.983466	0.678221
CM CD4 T cell_uk1_CD8	DHX9	days_to_conversion	0.000188085	0.000159187	0.243464	0.483445
CM CD4 T cell_uk1_CD8	DIAPH1	days_to_conversion	-2.97806e-05	0.000117338	0.800819	0.64194
CM CD4 T cell_uk1_CD8	DICER1	days_to_conversion	0.000169096	0.000146246	0.25355	0.487323
CM CD4 T cell_uk1_CD8	DIDO1	days_to_conversion	0.000148707	0.000136424	0.281376	0.501483
CM CD4 T cell_uk1_CD8	DIMT1	days_to_conversion	-9.69275e-05	0.000154659	0.53399	0.581569
CM CD4 T cell_uk1_CD8	DIP2A	days_to_conversion	-9.7029e-05	0.000182074	0.596661	0.595812
CM CD4 T cell_uk1_CD8	DIS3	days_to_conversion	0.000274434	0.00017841	0.130867	0.416147
CM CD4 T cell_uk1_CD8	DKC1	days_to_conversion	3.18034e-05	0.000159511	0.842848	0.64836
CM CD4 T cell_uk1_CD8	DLG1	days_to_conversion	0.000125529	0.000192595	0.517788	0.580425
CM CD4 T cell_uk1_CD8	DMAC1	days_to_conversion	0.000137145	0.000132099	0.304603	0.513127
CM CD4 T cell_uk1_CD8	DMAP1	days_to_conversion	9.4623e-05	0.000157638	0.551281	0.585562
CM CD4 T cell_uk1_CD8	DMTF1	days_to_conversion	0.000409353	0.000183001	0.0301965	0.338666
CM CD4 T cell_uk1_CD8	DNAJA1	days_to_conversion	-3.44898e-07	0.000157117	0.998258	0.682243
CM CD4 T cell_uk1_CD8	DNAJA2	days_to_conversion	-0.000122011	0.000131712	0.359145	0.532062
CM CD4 T cell_uk1_CD8	DNAJB1	days_to_conversion	-0.000171356	0.00019767	0.390558	0.542192
CM CD4 T cell_uk1_CD8	DNAJB14	days_to_conversion	-1.15178e-07	0.000165662	0.999448	0.682243
CM CD4 T cell_uk1_CD8	DNAJB6	days_to_conversion	8.89117e-05	0.000129788	0.496747	0.57268
CM CD4 T cell_uk1_CD8	DNAJB9	days_to_conversion	0.000157219	0.000212489	0.463316	0.561661
CM CD4 T cell_uk1_CD8	DNAJC1	days_to_conversion	1.21206e-05	0.000133182	0.927882	0.664378
CM CD4 T cell_uk1_CD8	DNAJC10	days_to_conversion	0.000150159	0.000183507	0.417464	0.550715
CM CD4 T cell_uk1_CD8	DNAJC15	days_to_conversion	-2.66348e-05	0.000117666	0.822065	0.643117
CM CD4 T cell_uk1_CD8	DNAJC19	days_to_conversion	3.07225e-05	0.00012392	0.805298	0.64194
CM CD4 T cell_uk1_CD8	DNAJC2	days_to_conversion	4.55424e-05	0.000132666	0.732947	0.631165
CM CD4 T cell_uk1_CD8	DNAJC21	days_to_conversion	0.000387159	0.000138164	0.00740796	0.321554
CM CD4 T cell_uk1_CD8	DNAJC3	days_to_conversion	-0.00017233	0.000126923	0.181204	0.450636
CM CD4 T cell_uk1_CD8	DNAJC4	days_to_conversion	-0.000118387	0.000184839	0.525034	0.58089
CM CD4 T cell_uk1_CD8	DNAJC7	days_to_conversion	5.65908e-05	0.00013773	0.683067	0.618056
CM CD4 T cell_uk1_CD8	DNAJC8	days_to_conversion	-0.000180847	0.000129512	0.169314	0.440396
CM CD4 T cell_uk1_CD8	DNAJC9	days_to_conversion	9.96861e-05	0.000111121	0.37434	0.53563
CM CD4 T cell_uk1_CD8	DNM2	days_to_conversion	-7.70601e-05	0.000142632	0.591616	0.595812
CM CD4 T cell_uk1_CD8	DNMT1	days_to_conversion	-0.000289555	0.000153279	0.0651957	0.363339
CM CD4 T cell_uk1_CD8	DNPH1	days_to_conversion	-1.3615e-05	0.00013927	0.92256	0.663832
CM CD4 T cell_uk1_CD8	DNTTIP2	days_to_conversion	5.40902e-05	0.000119524	0.653003	0.610839
CM CD4 T cell_uk1_CD8	DOCK10	days_to_conversion	0.000240322	0.000178077	0.183782	0.451437
CM CD4 T cell_uk1_CD8	DOCK11	days_to_conversion	0.000325664	0.00013661	0.0213127	0.336919
CM CD4 T cell_uk1_CD8	DOCK2	days_to_conversion	0.000285314	0.000166408	0.0931597	0.392796
CM CD4 T cell_uk1_CD8	DOCK8	days_to_conversion	8.92368e-05	0.000150072	0.55501	0.587144
CM CD4 T cell_uk1_CD8	DOCK9	days_to_conversion	-2.95557e-05	0.000183193	0.872537	0.651904
CM CD4 T cell_uk1_CD8	DOK2	days_to_conversion	-0.000279959	0.000131783	0.0391518	0.345739
CM CD4 T cell_uk1_CD8	DPH5	days_to_conversion	-0.000188656	0.000136997	0.175151	0.443752
CM CD4 T cell_uk1_CD8	DPM3	days_to_conversion	-0.00024119	0.000160623	0.140047	0.420444
CM CD4 T cell_uk1_CD8	DPP4	days_to_conversion	0.000509874	0.00019613	0.0125231	0.321554
CM CD4 T cell_uk1_CD8	DPP7	days_to_conversion	-0.000113651	0.000200378	0.573351	0.592956
CM CD4 T cell_uk1_CD8	DPP8	days_to_conversion	0.000152503	0.000176873	0.393205	0.542748
CM CD4 T cell_uk1_CD8	DPY30	days_to_conversion	-8.96556e-05	0.000118517	0.453219	0.558755
CM CD4 T cell_uk1_CD8	DPYD	days_to_conversion	6.29365e-05	0.000239346	0.793762	0.64194
CM CD4 T cell_uk1_CD8	DR1	days_to_conversion	0.000232098	0.000142982	0.111744	0.411455
CM CD4 T cell_uk1_CD8	DRAP1	days_to_conversion	-0.000248166	0.000117308	0.0403471	0.346173
CM CD4 T cell_uk1_CD8	DSTN	days_to_conversion	-0.0002494	0.000150752	0.104995	0.402397
CM CD4 T cell_uk1_CD8	DTD1	days_to_conversion	-8.32265e-05	0.000130466	0.52669	0.581238
CM CD4 T cell_uk1_CD8	DTX3L	days_to_conversion	7.69382e-05	0.000168798	0.650732	0.610269
CM CD4 T cell_uk1_CD8	DUS1L	days_to_conversion	3.62004e-06	0.000156815	0.981682	0.67787
CM CD4 T cell_uk1_CD8	DUSP1	days_to_conversion	-5.77451e-05	0.000361792	0.873889	0.652043
CM CD4 T cell_uk1_CD8	DUSP11	days_to_conversion	-0.000228223	0.000175995	0.201206	0.46182
CM CD4 T cell_uk1_CD8	DUSP2	days_to_conversion	-0.000261969	0.000268713	0.334709	0.522187
CM CD4 T cell_uk1_CD8	DUSP23	days_to_conversion	-2.86553e-06	0.000140837	0.983866	0.678321
CM CD4 T cell_uk1_CD8	DUT	days_to_conversion	-0.000194388	0.000149809	0.200953	0.46182
CM CD4 T cell_uk1_CD8	DYNC1H1	days_to_conversion	0.000364101	0.000178005	0.046635	0.350975
CM CD4 T cell_uk1_CD8	DYNC1I2	days_to_conversion	-6.03745e-05	0.000133999	0.654423	0.611307
CM CD4 T cell_uk1_CD8	DYNC1LI1	days_to_conversion	0.000229217	0.000160747	0.160634	0.434841
CM CD4 T cell_uk1_CD8	DYNC1LI2	days_to_conversion	0.000121934	0.000172163	0.482364	0.569723
CM CD4 T cell_uk1_CD8	DYNLL1	days_to_conversion	-0.000153101	0.000170335	0.373431	0.535471
CM CD4 T cell_uk1_CD8	DYNLL2	days_to_conversion	-0.00011274	0.000105727	0.291841	0.506238
CM CD4 T cell_uk1_CD8	DYNLRB1	days_to_conversion	-0.00011868	0.000120208	0.328717	0.519703
CM CD4 T cell_uk1_CD8	DYNLT1	days_to_conversion	-0.000227156	0.000144373	0.12248	0.415213
CM CD4 T cell_uk1_CD8	DYNLT3	days_to_conversion	3.28237e-05	0.000134726	0.808605	0.64194
CM CD4 T cell_uk1_CD8	DYRK1A	days_to_conversion	0.000255071	0.000210487	0.231773	0.476297
CM CD4 T cell_uk1_CD8	DYRK2	days_to_conversion	0.000262377	0.000148496	0.0838867	0.382984
CM CD4 T cell_uk1_CD8	DZIP3	days_to_conversion	-5.93943e-05	0.000208372	0.776926	0.63878
CM CD4 T cell_uk1_CD8	E2F4	days_to_conversion	0.000164037	0.000146068	0.267257	0.494422
CM CD4 T cell_uk1_CD8	EAPP	days_to_conversion	-8.68239e-05	0.000124633	0.489536	0.570552
CM CD4 T cell_uk1_CD8	EBAG9	days_to_conversion	-0.000153816	0.000131234	0.247305	0.485569
CM CD4 T cell_uk1_CD8	EBLN3P	days_to_conversion	-2.29932e-05	9.12112e-05	0.802096	0.64194
CM CD4 T cell_uk1_CD8	EBP	days_to_conversion	-2.4155e-05	0.000135329	0.859123	0.651078
CM CD4 T cell_uk1_CD8	EBPL	days_to_conversion	-0.000101204	0.00013715	0.464358	0.562412
CM CD4 T cell_uk1_CD8	ECH1	days_to_conversion	2.08035e-05	0.000161723	0.898206	0.657492
CM CD4 T cell_uk1_CD8	ECHDC1	days_to_conversion	-0.000178115	0.000126696	0.166489	0.440396
CM CD4 T cell_uk1_CD8	ECHS1	days_to_conversion	-0.000129494	0.000159052	0.419748	0.551879
CM CD4 T cell_uk1_CD8	ECI1	days_to_conversion	-0.000166334	0.000120059	0.172676	0.443106
CM CD4 T cell_uk1_CD8	ECI2	days_to_conversion	-3.28416e-05	0.000124193	0.792623	0.64194
CM CD4 T cell_uk1_CD8	EDF1	days_to_conversion	-0.000234167	0.000111962	0.0420719	0.350975
CM CD4 T cell_uk1_CD8	EEA1	days_to_conversion	6.02522e-05	0.000165232	0.717047	0.628919
CM CD4 T cell_uk1_CD8	EED	days_to_conversion	0.000179677	0.000163648	0.278046	0.501142
CM CD4 T cell_uk1_CD8	EEF1A1	days_to_conversion	-0.000161437	0.000119634	0.184371	0.451721
CM CD4 T cell_uk1_CD8	EEF1B2	days_to_conversion	-4.04424e-05	0.000143262	0.779105	0.639866
CM CD4 T cell_uk1_CD8	EEF1D	days_to_conversion	-0.000372146	0.000143471	0.0128462	0.321554
CM CD4 T cell_uk1_CD8	EEF1E1	days_to_conversion	1.97214e-05	0.00010891	0.857107	0.650834
CM CD4 T cell_uk1_CD8	EEF2	days_to_conversion	1.77474e-05	9.06758e-05	0.845772	0.648736
CM CD4 T cell_uk1_CD8	EFCAB14	days_to_conversion	-3.35289e-06	0.000131734	0.979804	0.677542
CM CD4 T cell_uk1_CD8	EFHD2	days_to_conversion	0.000198618	0.000138281	0.15769	0.432626
CM CD4 T cell_uk1_CD8	EFR3A	days_to_conversion	0.000218649	0.000125497	0.0881828	0.389424
CM CD4 T cell_uk1_CD8	EGR1	days_to_conversion	0.000533394	0.000435871	0.22758	0.476297
CM CD4 T cell_uk1_CD8	EHD1	days_to_conversion	-4.2607e-05	0.000185679	0.819535	0.643117
CM CD4 T cell_uk1_CD8	EHMT1	days_to_conversion	0.000282326	0.000150526	0.0670658	0.363339
CM CD4 T cell_uk1_CD8	EID1	days_to_conversion	-0.000251811	0.000110357	0.0272425	0.336919
CM CD4 T cell_uk1_CD8	EID2	days_to_conversion	3.88291e-05	0.00015718	0.80598	0.64194
CM CD4 T cell_uk1_CD8	EIF1	days_to_conversion	-0.000109259	9.0746e-05	0.234745	0.478061
CM CD4 T cell_uk1_CD8	EIF1AX	days_to_conversion	-0.000115029	0.000109891	0.300716	0.512166
CM CD4 T cell_uk1_CD8	EIF1AY	days_to_conversion	8.792e-05	7.0244e-05	0.217108	0.470415
CM CD4 T cell_uk1_CD8	EIF1B	days_to_conversion	-3.63692e-05	0.000131643	0.783579	0.641598
CM CD4 T cell_uk1_CD8	EIF2A	days_to_conversion	-7.92023e-05	0.000156519	0.615325	0.601165
CM CD4 T cell_uk1_CD8	EIF2AK1	days_to_conversion	5.00667e-05	0.000145853	0.732971	0.631165
CM CD4 T cell_uk1_CD8	EIF2AK2	days_to_conversion	-4.24306e-05	0.000133001	0.751152	0.634292
CM CD4 T cell_uk1_CD8	EIF2B1	days_to_conversion	0.000328559	0.000137512	0.0210361	0.336919
CM CD4 T cell_uk1_CD8	EIF2B5	days_to_conversion	-0.000208222	0.000149011	0.169215	0.440396
CM CD4 T cell_uk1_CD8	EIF2D	days_to_conversion	-0.0001712	0.000173121	0.327883	0.519703
CM CD4 T cell_uk1_CD8	EIF2S1	days_to_conversion	0.00019749	0.00011009	0.0796541	0.376797
CM CD4 T cell_uk1_CD8	EIF2S2	days_to_conversion	-0.000229282	0.000148771	0.130544	0.416147
CM CD4 T cell_uk1_CD8	EIF2S3	days_to_conversion	0.000255545	0.000151105	0.0976095	0.399283
CM CD4 T cell_uk1_CD8	EIF3A	days_to_conversion	0.000367781	0.000172483	0.038355	0.34524
CM CD4 T cell_uk1_CD8	EIF3B	days_to_conversion	5.37649e-05	0.000130115	0.681463	0.618056
CM CD4 T cell_uk1_CD8	EIF3D	days_to_conversion	-0.000206063	0.000140366	0.148914	0.429378
CM CD4 T cell_uk1_CD8	EIF3E	days_to_conversion	-5.08869e-05	0.000135098	0.708274	0.626395
CM CD4 T cell_uk1_CD8	EIF3F	days_to_conversion	-0.000140744	0.00013821	0.313893	0.515112
CM CD4 T cell_uk1_CD8	EIF3G	days_to_conversion	-0.000196804	0.000117943	0.101983	0.401
CM CD4 T cell_uk1_CD8	EIF3H	days_to_conversion	-8.38915e-05	0.000119511	0.486253	0.569723
CM CD4 T cell_uk1_CD8	EIF3I	days_to_conversion	-0.000107077	0.000113986	0.352485	0.52956
CM CD4 T cell_uk1_CD8	EIF3J	days_to_conversion	-2.67244e-05	0.000161619	0.869401	0.651904
CM CD4 T cell_uk1_CD8	EIF3K	days_to_conversion	-0.000281055	0.000116744	0.0201364	0.336919
CM CD4 T cell_uk1_CD8	EIF3L	days_to_conversion	5.09461e-05	0.000114763	0.659247	0.612828
CM CD4 T cell_uk1_CD8	EIF3M	days_to_conversion	-0.000157362	0.000138452	0.261626	0.492131
CM CD4 T cell_uk1_CD8	EIF4A1	days_to_conversion	0.000195281	0.000149194	0.197069	0.460822
CM CD4 T cell_uk1_CD8	EIF4A2	days_to_conversion	0.000342937	0.000133882	0.0137708	0.321554
CM CD4 T cell_uk1_CD8	EIF4A3	days_to_conversion	-2.8865e-06	0.000137175	0.983303	0.678221
CM CD4 T cell_uk1_CD8	EIF4B	days_to_conversion	2.11039e-05	0.000102319	0.837558	0.647845
CM CD4 T cell_uk1_CD8	EIF4E	days_to_conversion	6.39523e-05	0.000131156	0.628145	0.603077
CM CD4 T cell_uk1_CD8	EIF4E2	days_to_conversion	0.000196349	0.000123242	0.117963	0.415213
CM CD4 T cell_uk1_CD8	EIF4E3	days_to_conversion	4.7035e-05	0.000194648	0.810132	0.64194
CM CD4 T cell_uk1_CD8	EIF4EBP2	days_to_conversion	-6.04859e-06	0.000121714	0.960581	0.673318
CM CD4 T cell_uk1_CD8	EIF4G1	days_to_conversion	3.32146e-05	0.000157263	0.833661	0.647279
CM CD4 T cell_uk1_CD8	EIF4G2	days_to_conversion	0.000388629	0.000129468	0.00441601	0.321554
CM CD4 T cell_uk1_CD8	EIF4H	days_to_conversion	0.00017911	0.000117764	0.135334	0.419056
CM CD4 T cell_uk1_CD8	EIF5	days_to_conversion	0.000114312	0.000151465	0.454268	0.558755
CM CD4 T cell_uk1_CD8	EIF5A	days_to_conversion	-0.000249934	0.000121894	0.0462591	0.350975
CM CD4 T cell_uk1_CD8	EIF5B	days_to_conversion	0.000153395	0.000150001	0.311855	0.514628
CM CD4 T cell_uk1_CD8	EIF6	days_to_conversion	-8.28893e-05	0.000130546	0.528622	0.581569
CM CD4 T cell_uk1_CD8	ELAVL1	days_to_conversion	-0.000148372	0.000122437	0.232034	0.476297
CM CD4 T cell_uk1_CD8	ELF1	days_to_conversion	-1.4725e-05	0.000113936	0.89774	0.657476
CM CD4 T cell_uk1_CD8	ELF2	days_to_conversion	-0.00026762	0.000147774	0.0767141	0.371086
CM CD4 T cell_uk1_CD8	ELK3	days_to_conversion	0.000170578	0.000165376	0.307721	0.51352
CM CD4 T cell_uk1_CD8	ELK4	days_to_conversion	0.000259272	0.000169543	0.133054	0.416147
CM CD4 T cell_uk1_CD8	ELMO1	days_to_conversion	9.07413e-05	0.000149229	0.546222	0.58537
CM CD4 T cell_uk1_CD8	ELOB	days_to_conversion	-0.000255315	0.000123701	0.0446992	0.350975
CM CD4 T cell_uk1_CD8	ELOC	days_to_conversion	-0.000233165	0.000108542	0.0370705	0.34291
CM CD4 T cell_uk1_CD8	ELOF1	days_to_conversion	0.000112372	0.00012763	0.383193	0.53986
CM CD4 T cell_uk1_CD8	ELOVL5	days_to_conversion	-2.81497e-05	0.000121227	0.817413	0.643117
CM CD4 T cell_uk1_CD8	ELP2	days_to_conversion	-0.000295589	0.0001323	0.0304462	0.338666
CM CD4 T cell_uk1_CD8	ELP5	days_to_conversion	2.84228e-06	0.000108232	0.979172	0.677542
CM CD4 T cell_uk1_CD8	EMB	days_to_conversion	0.000366345	0.000168908	0.0354417	0.34291
CM CD4 T cell_uk1_CD8	EMC10	days_to_conversion	3.22501e-05	0.000159621	0.840775	0.64836
CM CD4 T cell_uk1_CD8	EMC3	days_to_conversion	-1.64921e-05	0.000151948	0.914041	0.662902
CM CD4 T cell_uk1_CD8	EMC4	days_to_conversion	-4.9879e-05	0.000119501	0.67837	0.617959
CM CD4 T cell_uk1_CD8	EMC6	days_to_conversion	-0.000116486	0.000131891	0.381723	0.538465
CM CD4 T cell_uk1_CD8	EMC7	days_to_conversion	-6.08675e-05	0.000116755	0.604665	0.597925
CM CD4 T cell_uk1_CD8	EMD	days_to_conversion	-4.30173e-05	0.000124041	0.730323	0.631165
CM CD4 T cell_uk1_CD8	EMG1	days_to_conversion	-0.00035844	0.000169106	0.0395354	0.345739
CM CD4 T cell_uk1_CD8	EML4	days_to_conversion	0.000111956	0.000162126	0.493417	0.571567
CM CD4 T cell_uk1_CD8	EMP3	days_to_conversion	-0.000200278	0.000109698	0.0745359	0.368966
CM CD4 T cell_uk1_CD8	ENO1	days_to_conversion	4.86693e-05	8.23103e-05	0.557388	0.588211
CM CD4 T cell_uk1_CD8	ENOPH1	days_to_conversion	4.19177e-05	0.00014224	0.769551	0.637654
CM CD4 T cell_uk1_CD8	ENSA	days_to_conversion	-4.57616e-05	0.000104059	0.662185	0.613278
CM CD4 T cell_uk1_CD8	ENTR1	days_to_conversion	-7.2382e-05	0.000136412	0.59824	0.595812
CM CD4 T cell_uk1_CD8	ENY2	days_to_conversion	9.83839e-05	0.000116877	0.404273	0.548174
CM CD4 T cell_uk1_CD8	EP300	days_to_conversion	0.000215932	0.000197502	0.279953	0.50129
CM CD4 T cell_uk1_CD8	EPB41	days_to_conversion	0.000221254	0.00017842	0.221235	0.472136
CM CD4 T cell_uk1_CD8	EPB41L4A-AS1	days_to_conversion	-0.000259574	0.000132902	0.0569029	0.361041
CM CD4 T cell_uk1_CD8	EPC1	days_to_conversion	2.82731e-05	0.0001061	0.791064	0.64194
CM CD4 T cell_uk1_CD8	EPC2	days_to_conversion	0.000150467	0.000136014	0.274373	0.497897
CM CD4 T cell_uk1_CD8	EPHX2	days_to_conversion	0.000392971	0.000157251	0.0160868	0.321554
CM CD4 T cell_uk1_CD8	EPM2AIP1	days_to_conversion	0.000102823	0.000197253	0.604685	0.597925
CM CD4 T cell_uk1_CD8	EPRS	days_to_conversion	-0.000105795	0.00013643	0.44204	0.556786
CM CD4 T cell_uk1_CD8	EPS15	days_to_conversion	0.000202735	0.000120461	0.0992041	0.40073
CM CD4 T cell_uk1_CD8	EPSTI1	days_to_conversion	-0.00012766	0.000234774	0.589351	0.595812
CM CD4 T cell_uk1_CD8	ERAP1	days_to_conversion	0.00026856	0.000173076	0.127597	0.416147
CM CD4 T cell_uk1_CD8	ERAP2	days_to_conversion	0.000268252	0.000162188	0.106336	0.403273
CM CD4 T cell_uk1_CD8	ERBIN	days_to_conversion	-2.90057e-05	0.000157644	0.854826	0.650834
CM CD4 T cell_uk1_CD8	ERCC6L2	days_to_conversion	8.60611e-05	0.000170598	0.616341	0.60152
CM CD4 T cell_uk1_CD8	ERG28	days_to_conversion	2.3514e-05	0.000122327	0.848415	0.649815
CM CD4 T cell_uk1_CD8	ERGIC2	days_to_conversion	9.50527e-05	0.000172388	0.584046	0.594027
CM CD4 T cell_uk1_CD8	ERGIC3	days_to_conversion	0.000105546	0.000147853	0.478958	0.569021
CM CD4 T cell_uk1_CD8	ERH	days_to_conversion	4.48321e-05	0.000130929	0.733611	0.631165
CM CD4 T cell_uk1_CD8	ERICH1	days_to_conversion	0.000270853	0.000144711	0.0677631	0.363339
CM CD4 T cell_uk1_CD8	ERLEC1	days_to_conversion	-2.00272e-05	0.000124378	0.872784	0.651904
CM CD4 T cell_uk1_CD8	ERN1	days_to_conversion	-6.34711e-05	0.000207293	0.760992	0.635794
CM CD4 T cell_uk1_CD8	ERO1A	days_to_conversion	0.000112348	0.00015807	0.480835	0.569272
CM CD4 T cell_uk1_CD8	ERP29	days_to_conversion	-0.00021458	0.000116449	0.0718747	0.367021
CM CD4 T cell_uk1_CD8	ERP44	days_to_conversion	9.59446e-05	0.000131599	0.470031	0.565675
CM CD4 T cell_uk1_CD8	ESCO1	days_to_conversion	5.30266e-05	0.000121215	0.663826	0.614143
CM CD4 T cell_uk1_CD8	ESD	days_to_conversion	-9.64674e-05	0.00011535	0.407462	0.548174
CM CD4 T cell_uk1_CD8	ESF1	days_to_conversion	0.000196004	0.00014514	0.183526	0.451437
CM CD4 T cell_uk1_CD8	ESYT1	days_to_conversion	-2.16694e-05	0.00014172	0.879151	0.653768
CM CD4 T cell_uk1_CD8	ESYT2	days_to_conversion	0.000341287	0.000186946	0.0744079	0.368966
CM CD4 T cell_uk1_CD8	ETF1	days_to_conversion	6.57497e-05	0.000101694	0.521182	0.58089
CM CD4 T cell_uk1_CD8	ETFA	days_to_conversion	-0.000176934	0.000140262	0.213506	0.4701
CM CD4 T cell_uk1_CD8	ETFB	days_to_conversion	-0.000153297	0.000103446	0.145184	0.425469
CM CD4 T cell_uk1_CD8	ETFRF1	days_to_conversion	0.000172643	0.000174703	0.328226	0.519703
CM CD4 T cell_uk1_CD8	ETHE1	days_to_conversion	-0.000182429	0.000141241	0.202956	0.46182
CM CD4 T cell_uk1_CD8	ETNK1	days_to_conversion	6.87408e-05	0.000145806	0.639559	0.605292
CM CD4 T cell_uk1_CD8	ETS1	days_to_conversion	0.000178413	0.000219017	0.419531	0.551866
CM CD4 T cell_uk1_CD8	EVI2A	days_to_conversion	7.73124e-05	0.000169363	0.650186	0.610269
CM CD4 T cell_uk1_CD8	EVI2B	days_to_conversion	0.000125303	0.000113152	0.273905	0.497897
CM CD4 T cell_uk1_CD8	EVL	days_to_conversion	-0.000138675	0.000101841	0.179967	0.450056
CM CD4 T cell_uk1_CD8	EWSR1	days_to_conversion	0.000145499	0.000156219	0.356524	0.530626
CM CD4 T cell_uk1_CD8	EXOC4	days_to_conversion	0.00035007	0.000128982	0.00932565	0.321554
CM CD4 T cell_uk1_CD8	EXOC5	days_to_conversion	7.64371e-05	0.00013686	0.579208	0.593917
CM CD4 T cell_uk1_CD8	EXOC7	days_to_conversion	-3.96303e-05	0.000154761	0.799056	0.64194
CM CD4 T cell_uk1_CD8	EXOG	days_to_conversion	-0.000109708	0.000135731	0.423095	0.553528
CM CD4 T cell_uk1_CD8	EXOSC1	days_to_conversion	-1.69473e-05	0.000176442	0.923898	0.663832
CM CD4 T cell_uk1_CD8	EXOSC5	days_to_conversion	-8.7072e-05	0.000179056	0.629081	0.603104
CM CD4 T cell_uk1_CD8	EXOSC6	days_to_conversion	0.00016823	0.000154358	0.281447	0.501483
CM CD4 T cell_uk1_CD8	EXOSC7	days_to_conversion	0.000199106	0.000159477	0.218169	0.470415
CM CD4 T cell_uk1_CD8	EXOSC8	days_to_conversion	-0.000286768	0.000106185	0.00966685	0.321554
CM CD4 T cell_uk1_CD8	EXOSC9	days_to_conversion	-9.08292e-05	0.000185706	0.627094	0.603077
CM CD4 T cell_uk1_CD8	EZH1	days_to_conversion	-0.00014155	0.000154003	0.362827	0.532062
CM CD4 T cell_uk1_CD8	EZR	days_to_conversion	-7.67479e-06	0.000141434	0.956984	0.672341
CM CD4 T cell_uk1_CD8	F8A1	days_to_conversion	-0.000154557	0.000196963	0.436887	0.556436
CM CD4 T cell_uk1_CD8	FAAP20	days_to_conversion	-7.43534e-05	0.000131185	0.573632	0.592956
CM CD4 T cell_uk1_CD8	FAF1	days_to_conversion	0.000131187	0.000154577	0.400451	0.546304
CM CD4 T cell_uk1_CD8	FAM102A	days_to_conversion	0.000259338	0.000126742	0.0464779	0.350975
CM CD4 T cell_uk1_CD8	FAM104A	days_to_conversion	0.000202624	0.000187773	0.2863	0.50379
CM CD4 T cell_uk1_CD8	FAM107B	days_to_conversion	3.60502e-05	0.000158147	0.820693	0.643117
CM CD4 T cell_uk1_CD8	FAM111A	days_to_conversion	0.000227398	0.000154281	0.147478	0.427557
CM CD4 T cell_uk1_CD8	FAM117A	days_to_conversion	-9.50568e-06	0.000149294	0.949509	0.670153
CM CD4 T cell_uk1_CD8	FAM120A	days_to_conversion	2.87781e-05	0.00016349	0.861048	0.651078
CM CD4 T cell_uk1_CD8	FAM120AOS	days_to_conversion	0.000255283	0.000168568	0.136761	0.419263
CM CD4 T cell_uk1_CD8	FAM129A	days_to_conversion	0.000126514	0.000204496	0.539211	0.583431
CM CD4 T cell_uk1_CD8	FAM133B	days_to_conversion	0.000128092	0.000133191	0.341225	0.524025
CM CD4 T cell_uk1_CD8	FAM136A	days_to_conversion	-0.000166331	0.000113916	0.151054	0.42966
CM CD4 T cell_uk1_CD8	FAM13B	days_to_conversion	0.0005576	0.000184042	0.00400744	0.321554
CM CD4 T cell_uk1_CD8	FAM162A	days_to_conversion	-7.04719e-05	0.000154529	0.650505	0.610269
CM CD4 T cell_uk1_CD8	FAM172A	days_to_conversion	0.000176581	0.000139522	0.212031	0.469234
CM CD4 T cell_uk1_CD8	FAM173A	days_to_conversion	-0.000287984	0.000145695	0.0540984	0.361041
CM CD4 T cell_uk1_CD8	FAM177A1	days_to_conversion	-0.00023595	0.000124937	0.0652728	0.363339
CM CD4 T cell_uk1_CD8	FAM192A	days_to_conversion	0.00024795	0.000159979	0.128021	0.416147
CM CD4 T cell_uk1_CD8	FAM200B	days_to_conversion	-0.000183706	0.000111212	0.105414	0.402397
CM CD4 T cell_uk1_CD8	FAM204A	days_to_conversion	0.000374068	0.000153372	0.0186475	0.334764
CM CD4 T cell_uk1_CD8	FAM208A	days_to_conversion	0.000310139	0.000136598	0.0279085	0.336919
CM CD4 T cell_uk1_CD8	FAM208B	days_to_conversion	-2.87411e-05	0.000220547	0.896889	0.657476
CM CD4 T cell_uk1_CD8	FAM32A	days_to_conversion	-0.000269603	0.000136405	0.0541124	0.361041
CM CD4 T cell_uk1_CD8	FAM45A	days_to_conversion	-0.00035923	0.000141641	0.015116	0.321554
CM CD4 T cell_uk1_CD8	FAM49B	days_to_conversion	0.000187691	9.4215e-05	0.0523696	0.357903
CM CD4 T cell_uk1_CD8	FAM50A	days_to_conversion	0.00010444	0.00011877	0.383787	0.540377
CM CD4 T cell_uk1_CD8	FAM76B	days_to_conversion	0.000154928	0.000157152	0.329426	0.519703
CM CD4 T cell_uk1_CD8	FAM78A	days_to_conversion	3.43738e-05	0.000168668	0.839451	0.64836
CM CD4 T cell_uk1_CD8	FAM89B	days_to_conversion	-0.000156092	0.00016688	0.354494	0.52998
CM CD4 T cell_uk1_CD8	FAM96A	days_to_conversion	-6.64058e-05	0.000130685	0.613787	0.600876
CM CD4 T cell_uk1_CD8	FAM96B	days_to_conversion	-3.49092e-05	0.000141372	0.80606	0.64194
CM CD4 T cell_uk1_CD8	FAS	days_to_conversion	0.000408408	0.000144267	0.00686121	0.321554
CM CD4 T cell_uk1_CD8	FAU	days_to_conversion	-0.000256485	0.000130104	0.0548025	0.361041
CM CD4 T cell_uk1_CD8	FBL	days_to_conversion	9.21595e-05	0.000151157	0.545066	0.58524
CM CD4 T cell_uk1_CD8	FBLN5	days_to_conversion	-7.11631e-05	0.000191856	0.712509	0.626895
CM CD4 T cell_uk1_CD8	FBRS	days_to_conversion	-7.15628e-05	0.000142698	0.618417	0.60152
CM CD4 T cell_uk1_CD8	FBXL15	days_to_conversion	-0.00012776	0.000153376	0.409291	0.548437
CM CD4 T cell_uk1_CD8	FBXL16	days_to_conversion	-3.71836e-05	0.000204821	0.856763	0.650834
CM CD4 T cell_uk1_CD8	FBXL3	days_to_conversion	5.70964e-05	0.00016225	0.726517	0.629955
CM CD4 T cell_uk1_CD8	FBXL5	days_to_conversion	0.000344594	0.000157108	0.0333741	0.34291
CM CD4 T cell_uk1_CD8	FBXO11	days_to_conversion	8.58986e-05	0.000120123	0.47818	0.568849
CM CD4 T cell_uk1_CD8	FBXO21	days_to_conversion	-9.66421e-05	0.000166331	0.564061	0.589992
CM CD4 T cell_uk1_CD8	FBXO3	days_to_conversion	0.000228056	0.000130977	0.0885843	0.389638
CM CD4 T cell_uk1_CD8	FBXO34	days_to_conversion	-4.45486e-05	0.000126364	0.726055	0.629955
CM CD4 T cell_uk1_CD8	FBXO7	days_to_conversion	3.18235e-05	0.00016296	0.84603	0.648736
CM CD4 T cell_uk1_CD8	FBXO9	days_to_conversion	-1.97864e-06	0.000116961	0.986579	0.679337
CM CD4 T cell_uk1_CD8	FBXW11	days_to_conversion	-2.20635e-05	0.000153781	0.886543	0.654476
CM CD4 T cell_uk1_CD8	FBXW5	days_to_conversion	-0.000107474	0.000130403	0.414097	0.549866
CM CD4 T cell_uk1_CD8	FBXW7	days_to_conversion	0.000160774	0.000161844	0.325735	0.519703
CM CD4 T cell_uk1_CD8	FCGRT	days_to_conversion	-0.000181117	0.000142273	0.209407	0.467036
CM CD4 T cell_uk1_CD8	FCMR	days_to_conversion	0.000133413	0.000150768	0.380818	0.538465
CM CD4 T cell_uk1_CD8	FDFT1	days_to_conversion	0.000184874	0.000128774	0.158014	0.432626
CM CD4 T cell_uk1_CD8	FDPS	days_to_conversion	0.000100198	0.000100447	0.323749	0.519439
CM CD4 T cell_uk1_CD8	FDX1	days_to_conversion	0.00013703	0.00013673	0.321514	0.518655
CM CD4 T cell_uk1_CD8	FERMT3	days_to_conversion	0.000113529	0.000122113	0.357386	0.530852
CM CD4 T cell_uk1_CD8	FGD3	days_to_conversion	0.000158219	0.0001476	0.289437	0.505841
CM CD4 T cell_uk1_CD8	FGD5-AS1	days_to_conversion	-5.8361e-05	0.00013462	0.666662	0.615174
CM CD4 T cell_uk1_CD8	FGFR1OP2	days_to_conversion	6.5886e-05	0.000119326	0.583517	0.594027
CM CD4 T cell_uk1_CD8	FHIT	days_to_conversion	0.000270511	0.000207667	0.199217	0.46182
CM CD4 T cell_uk1_CD8	FIBP	days_to_conversion	-6.87188e-05	0.000123021	0.579173	0.593917
CM CD4 T cell_uk1_CD8	FIP1L1	days_to_conversion	-2.88047e-05	0.000144682	0.84307	0.64836
CM CD4 T cell_uk1_CD8	FIS1	days_to_conversion	-8.92551e-05	0.000118418	0.454898	0.558866
CM CD4 T cell_uk1_CD8	FKBP11	days_to_conversion	2.19155e-05	0.00011439	0.848918	0.649826
CM CD4 T cell_uk1_CD8	FKBP1A	days_to_conversion	-6.16236e-05	0.00016153	0.70459	0.62635
CM CD4 T cell_uk1_CD8	FKBP2	days_to_conversion	1.44581e-05	0.00015635	0.92674	0.664378
CM CD4 T cell_uk1_CD8	FKBP3	days_to_conversion	0.000220408	0.000143662	0.131973	0.416147
CM CD4 T cell_uk1_CD8	FKBP4	days_to_conversion	-7.50104e-05	0.000170184	0.661456	0.613278
CM CD4 T cell_uk1_CD8	FKBP5	days_to_conversion	0.000504354	0.000160684	0.0030522	0.321554
CM CD4 T cell_uk1_CD8	FKBP8	days_to_conversion	2.36711e-05	0.000132249	0.858744	0.651078
CM CD4 T cell_uk1_CD8	FLI1	days_to_conversion	-9.46018e-05	0.000198084	0.635209	0.603772
CM CD4 T cell_uk1_CD8	FLII	days_to_conversion	9.51813e-05	0.000138164	0.494345	0.572144
CM CD4 T cell_uk1_CD8	FLNA	days_to_conversion	-4.93009e-06	0.000186878	0.979069	0.677542
CM CD4 T cell_uk1_CD8	FLOT1	days_to_conversion	-0.000128165	0.000140183	0.365409	0.532062
CM CD4 T cell_uk1_CD8	FLOT2	days_to_conversion	0.000145641	0.00014773	0.329359	0.519703
CM CD4 T cell_uk1_CD8	FLT3LG	days_to_conversion	-6.0553e-05	0.000141425	0.670583	0.616258
CM CD4 T cell_uk1_CD8	FLYWCH2	days_to_conversion	2.17695e-06	0.000169711	0.989821	0.680258
CM CD4 T cell_uk1_CD8	FMC1	days_to_conversion	-6.12485e-05	0.000152235	0.689351	0.621865
CM CD4 T cell_uk1_CD8	FMNL1	days_to_conversion	0.000115396	0.000132244	0.387416	0.541184
CM CD4 T cell_uk1_CD8	FMR1	days_to_conversion	0.000265066	0.000181505	0.150994	0.42966
CM CD4 T cell_uk1_CD8	FNBP1	days_to_conversion	5.8322e-06	0.000128198	0.963914	0.674035
CM CD4 T cell_uk1_CD8	FNBP4	days_to_conversion	-6.21304e-06	0.00015891	0.968982	0.67541
CM CD4 T cell_uk1_CD8	FNDC3A	days_to_conversion	3.05485e-05	0.000165395	0.854275	0.650748
CM CD4 T cell_uk1_CD8	FNTA	days_to_conversion	-4.71392e-05	0.000114264	0.681856	0.618056
CM CD4 T cell_uk1_CD8	FOS	days_to_conversion	0.00116106	0.000691061	0.100055	0.401
CM CD4 T cell_uk1_CD8	FOSB	days_to_conversion	0.000839501	0.000434667	0.0599413	0.361069
CM CD4 T cell_uk1_CD8	FOXJ3	days_to_conversion	5.13325e-05	0.000130266	0.695366	0.623321
CM CD4 T cell_uk1_CD8	FOXN2	days_to_conversion	0.000136033	0.00014005	0.336472	0.522464
CM CD4 T cell_uk1_CD8	FOXN3	days_to_conversion	-0.000148152	0.000113012	0.196384	0.460822
CM CD4 T cell_uk1_CD8	FOXO1	days_to_conversion	-4.1285e-06	0.000148773	0.977982	0.677542
CM CD4 T cell_uk1_CD8	FOXP1	days_to_conversion	0.000230716	0.000184591	0.217667	0.470415
CM CD4 T cell_uk1_CD8	FRA10AC1	days_to_conversion	8.16621e-05	0.00012264	0.508821	0.576844
CM CD4 T cell_uk1_CD8	FRG1	days_to_conversion	3.64331e-05	0.000128135	0.777437	0.638892
CM CD4 T cell_uk1_CD8	FRYL	days_to_conversion	0.000355272	0.000181389	0.0562801	0.361041
CM CD4 T cell_uk1_CD8	FTH1	days_to_conversion	-0.00022373	0.000142454	0.123142	0.415213
CM CD4 T cell_uk1_CD8	FTL	days_to_conversion	-0.000155144	0.00016421	0.349747	0.528261
CM CD4 T cell_uk1_CD8	FTX	days_to_conversion	0.000442158	0.000197666	0.0301821	0.338666
CM CD4 T cell_uk1_CD8	FUBP1	days_to_conversion	0.00027363	0.000153377	0.081082	0.376846
CM CD4 T cell_uk1_CD8	FUNDC2	days_to_conversion	9.17419e-05	0.000123916	0.463048	0.561593
CM CD4 T cell_uk1_CD8	FUS	days_to_conversion	-4.58671e-05	0.00017401	0.793282	0.64194
CM CD4 T cell_uk1_CD8	FUT7	days_to_conversion	-2.87293e-05	0.000193657	0.882742	0.654095
CM CD4 T cell_uk1_CD8	FUT8	days_to_conversion	0.000264169	0.000129857	0.0480624	0.350975
CM CD4 T cell_uk1_CD8	FXR1	days_to_conversion	0.000132635	0.000132963	0.323728	0.519439
CM CD4 T cell_uk1_CD8	FXYD1	days_to_conversion	-0.000410096	0.000162709	0.0154215	0.321554
CM CD4 T cell_uk1_CD8	FXYD5	days_to_conversion	-0.00040217	0.000169809	0.022498	0.336919
CM CD4 T cell_uk1_CD8	FXYD7	days_to_conversion	-0.000205776	0.000158616	0.201808	0.46182
CM CD4 T cell_uk1_CD8	FYB1	days_to_conversion	9.41281e-05	0.000155207	0.547411	0.58537
CM CD4 T cell_uk1_CD8	FYN	days_to_conversion	0.000190108	0.000139433	0.179989	0.450056
CM CD4 T cell_uk1_CD8	FYTTD1	days_to_conversion	3.769e-06	0.000149025	0.979933	0.677542
CM CD4 T cell_uk1_CD8	G3BP1	days_to_conversion	0.000242291	0.000121759	0.0528147	0.358183
CM CD4 T cell_uk1_CD8	G3BP2	days_to_conversion	7.67574e-06	0.000116384	0.947705	0.670138
CM CD4 T cell_uk1_CD8	GABARAPL1	days_to_conversion	0.00034812	0.000175039	0.0530839	0.359092
CM CD4 T cell_uk1_CD8	GABARAPL2	days_to_conversion	3.7829e-05	0.000137219	0.784025	0.641727
CM CD4 T cell_uk1_CD8	GABPB1-AS1	days_to_conversion	0.000230715	0.000275984	0.407541	0.548174
CM CD4 T cell_uk1_CD8	GABPB2	days_to_conversion	0.000308319	0.00021607	0.160351	0.434841
CM CD4 T cell_uk1_CD8	GADD45B	days_to_conversion	-0.00025419	0.000334329	0.450955	0.558755
CM CD4 T cell_uk1_CD8	GADD45GIP1	days_to_conversion	-2.42285e-08	0.000137957	0.999861	0.68227
CM CD4 T cell_uk1_CD8	GALT	days_to_conversion	0.000309186	0.000140573	0.032909	0.34291
CM CD4 T cell_uk1_CD8	GAPDH	days_to_conversion	-0.000228221	0.00017604	0.201357	0.46182
CM CD4 T cell_uk1_CD8	GAR1	days_to_conversion	5.10359e-05	0.000133337	0.703662	0.626236
CM CD4 T cell_uk1_CD8	GARS	days_to_conversion	0.000239579	0.000134287	0.0810075	0.376846
CM CD4 T cell_uk1_CD8	GART	days_to_conversion	0.000254126	0.000118725	0.037664	0.34291
CM CD4 T cell_uk1_CD8	GATA3	days_to_conversion	8.36503e-05	0.000144402	0.565656	0.591114
CM CD4 T cell_uk1_CD8	GATAD2A	days_to_conversion	0.000424651	0.000156022	0.00914044	0.321554
CM CD4 T cell_uk1_CD8	GATAD2B	days_to_conversion	-0.0001615	0.00015154	0.292109	0.506238
CM CD4 T cell_uk1_CD8	GBP1	days_to_conversion	0.000323492	0.000170518	0.0646988	0.363339
CM CD4 T cell_uk1_CD8	GBP2	days_to_conversion	-0.00021761	0.000167161	0.19984	0.46182
CM CD4 T cell_uk1_CD8	GBP4	days_to_conversion	-0.000100165	0.000182358	0.585915	0.594027
CM CD4 T cell_uk1_CD8	GBP5	days_to_conversion	2.2708e-05	0.000214671	0.916284	0.663453
CM CD4 T cell_uk1_CD8	GCC2	days_to_conversion	0.000166813	0.000172298	0.338072	0.522536
CM CD4 T cell_uk1_CD8	GCHFR	days_to_conversion	0.000151579	0.000136678	0.273184	0.497779
CM CD4 T cell_uk1_CD8	GCLM	days_to_conversion	-7.42713e-05	0.000133085	0.579509	0.593917
CM CD4 T cell_uk1_CD8	GCSAM	days_to_conversion	0.000360801	0.000155526	0.0248756	0.336919
CM CD4 T cell_uk1_CD8	GDI2	days_to_conversion	-0.000263284	0.000174776	0.138804	0.419263
CM CD4 T cell_uk1_CD8	GGA1	days_to_conversion	8.65858e-05	0.000133859	0.520949	0.58089
CM CD4 T cell_uk1_CD8	GGCT	days_to_conversion	-1.0985e-05	0.000125663	0.93072	0.664424
CM CD4 T cell_uk1_CD8	GGNBP2	days_to_conversion	4.50525e-05	0.00012727	0.724974	0.629955
CM CD4 T cell_uk1_CD8	GHITM	days_to_conversion	-0.000199671	0.000112336	0.082107	0.378694
CM CD4 T cell_uk1_CD8	GID8	days_to_conversion	-0.000205762	0.000106962	0.0605933	0.362809
CM CD4 T cell_uk1_CD8	GIGYF2	days_to_conversion	0.000153267	0.0002022	0.452318	0.558755
CM CD4 T cell_uk1_CD8	GIMAP1	days_to_conversion	-8.59265e-05	0.000161809	0.598002	0.595812
CM CD4 T cell_uk1_CD8	GIMAP2	days_to_conversion	-0.000135989	0.000130778	0.303859	0.513066
CM CD4 T cell_uk1_CD8	GIMAP4	days_to_conversion	8.52243e-05	0.000152114	0.578069	0.593917
CM CD4 T cell_uk1_CD8	GIMAP6	days_to_conversion	0.000117774	0.000167517	0.485563	0.569723
CM CD4 T cell_uk1_CD8	GIMAP7	days_to_conversion	-8.98422e-05	0.000170224	0.600183	0.595812
CM CD4 T cell_uk1_CD8	GIMAP8	days_to_conversion	0.00017404	0.000194073	0.374549	0.53563
CM CD4 T cell_uk1_CD8	GIPC1	days_to_conversion	-0.000131987	0.000148014	0.377452	0.537572
CM CD4 T cell_uk1_CD8	GIT2	days_to_conversion	0.00012146	0.000145062	0.406798	0.548174
CM CD4 T cell_uk1_CD8	GLG1	days_to_conversion	3.83736e-06	0.000121453	0.974934	0.677079
CM CD4 T cell_uk1_CD8	GLIPR1	days_to_conversion	0.000289476	0.00016271	0.0818339	0.378694
CM CD4 T cell_uk1_CD8	GLIPR2	days_to_conversion	0.000302099	0.000162752	0.0698389	0.363339
CM CD4 T cell_uk1_CD8	GLO1	days_to_conversion	2.18859e-05	0.000181165	0.904382	0.659434
CM CD4 T cell_uk1_CD8	GLOD4	days_to_conversion	0.000132409	0.000134006	0.328399	0.519703
CM CD4 T cell_uk1_CD8	GLRX	days_to_conversion	-0.000214334	0.000153953	0.171172	0.441378
CM CD4 T cell_uk1_CD8	GLRX3	days_to_conversion	0.000207662	0.000132855	0.124906	0.415213
CM CD4 T cell_uk1_CD8	GLRX5	days_to_conversion	8.13226e-05	0.000144458	0.576202	0.593917
CM CD4 T cell_uk1_CD8	GLS	days_to_conversion	0.000240662	0.000158669	0.136196	0.419056
CM CD4 T cell_uk1_CD8	GLTP	days_to_conversion	-0.000188838	0.000161098	0.247279	0.485569
CM CD4 T cell_uk1_CD8	GLUD1	days_to_conversion	-1.63656e-05	0.000101525	0.872645	0.651904
CM CD4 T cell_uk1_CD8	GLYR1	days_to_conversion	0.000239836	0.000139842	0.093071	0.392796
CM CD4 T cell_uk1_CD8	GMCL1	days_to_conversion	-7.39206e-05	0.000192511	0.702762	0.626025
CM CD4 T cell_uk1_CD8	GMFG	days_to_conversion	-0.000224691	0.000125168	0.0793253	0.376797
CM CD4 T cell_uk1_CD8	GMPR2	days_to_conversion	-1.47863e-05	0.00012917	0.909362	0.661689
CM CD4 T cell_uk1_CD8	GMPS	days_to_conversion	7.97815e-05	0.000132365	0.549643	0.585562
CM CD4 T cell_uk1_CD8	GNA13	days_to_conversion	0.00018514	0.000155892	0.241248	0.482753
CM CD4 T cell_uk1_CD8	GNAI2	days_to_conversion	-4.11834e-05	0.000106728	0.701398	0.625678
CM CD4 T cell_uk1_CD8	GNAI3	days_to_conversion	5.68485e-05	0.000135407	0.676584	0.617897
CM CD4 T cell_uk1_CD8	GNAQ	days_to_conversion	0.000286311	0.000150017	0.0626501	0.363339
CM CD4 T cell_uk1_CD8	GNAS	days_to_conversion	-0.000142719	0.000146527	0.335143	0.522187
CM CD4 T cell_uk1_CD8	GNB1	days_to_conversion	9.45333e-05	0.000119967	0.434742	0.555386
CM CD4 T cell_uk1_CD8	GNB2	days_to_conversion	-0.000302518	0.000155796	0.058305	0.361069
CM CD4 T cell_uk1_CD8	GNB5	days_to_conversion	0.00018592	0.000165301	0.266577	0.494422
CM CD4 T cell_uk1_CD8	GNG2	days_to_conversion	0.000143883	0.000145367	0.327466	0.519703
CM CD4 T cell_uk1_CD8	GNG5	days_to_conversion	-0.000218544	0.000124188	0.0850945	0.383352
CM CD4 T cell_uk1_CD8	GNL3	days_to_conversion	1.34922e-05	0.000140044	0.923667	0.663832
CM CD4 T cell_uk1_CD8	GNL3L	days_to_conversion	0.000332018	0.000203334	0.109323	0.407437
CM CD4 T cell_uk1_CD8	GNLY	days_to_conversion	-0.0003026	0.000322908	0.35383	0.529852
CM CD4 T cell_uk1_CD8	GNPTAB	days_to_conversion	-0.000390356	0.000134337	0.00565325	0.321554
CM CD4 T cell_uk1_CD8	GNPTG	days_to_conversion	-0.000395627	0.000163561	0.0196439	0.334764
CM CD4 T cell_uk1_CD8	GOLGA2	days_to_conversion	0.000106161	0.000155053	0.496984	0.572705
CM CD4 T cell_uk1_CD8	GOLGA3	days_to_conversion	0.000283574	0.000143672	0.0544657	0.361041
CM CD4 T cell_uk1_CD8	GOLGA4	days_to_conversion	0.00019525	0.000163449	0.23839	0.481579
CM CD4 T cell_uk1_CD8	GOLGA7	days_to_conversion	-5.32754e-05	0.000129788	0.683464	0.618056
CM CD4 T cell_uk1_CD8	GOLGA8B	days_to_conversion	1.44065e-05	0.000218899	0.947813	0.670138
CM CD4 T cell_uk1_CD8	GOLGB1	days_to_conversion	0.000260471	0.000252401	0.307687	0.51352
CM CD4 T cell_uk1_CD8	GOLPH3	days_to_conversion	-7.31206e-05	0.000173958	0.6762	0.617758
CM CD4 T cell_uk1_CD8	GON4L	days_to_conversion	0.000220678	0.000141593	0.12596	0.415213
CM CD4 T cell_uk1_CD8	GOPC	days_to_conversion	-2.55331e-05	0.000151644	0.867026	0.651904
CM CD4 T cell_uk1_CD8	GORASP2	days_to_conversion	0.000147895	0.000152539	0.337377	0.522536
CM CD4 T cell_uk1_CD8	GOSR1	days_to_conversion	0.000244642	0.000118599	0.044806	0.350975
CM CD4 T cell_uk1_CD8	GPATCH11	days_to_conversion	0.000180171	0.00017553	0.310052	0.513523
CM CD4 T cell_uk1_CD8	GPATCH2L	days_to_conversion	0.000236562	0.000163652	0.155141	0.431435
CM CD4 T cell_uk1_CD8	GPATCH4	days_to_conversion	2.45206e-05	0.000164492	0.882151	0.654095
CM CD4 T cell_uk1_CD8	GPATCH8	days_to_conversion	0.000356176	0.000131319	0.00940988	0.321554
CM CD4 T cell_uk1_CD8	GPBP1	days_to_conversion	1.21763e-05	0.000129702	0.925612	0.664247
CM CD4 T cell_uk1_CD8	GPBP1L1	days_to_conversion	0.000239559	0.000131514	0.0750319	0.368966
CM CD4 T cell_uk1_CD8	GPCPD1	days_to_conversion	0.000156213	0.000178357	0.385739	0.540583
CM CD4 T cell_uk1_CD8	GPI	days_to_conversion	-0.000182373	0.000104184	0.0867021	0.38674
CM CD4 T cell_uk1_CD8	GPR108	days_to_conversion	-0.000372014	0.000172847	0.0366566	0.34291
CM CD4 T cell_uk1_CD8	GPR155	days_to_conversion	0.000403512	0.000204688	0.0547174	0.361041
CM CD4 T cell_uk1_CD8	GPR171	days_to_conversion	-9.52307e-06	0.000147864	0.948927	0.670153
CM CD4 T cell_uk1_CD8	GPR174	days_to_conversion	8.21493e-05	0.000170165	0.631643	0.603462
CM CD4 T cell_uk1_CD8	GPR183	days_to_conversion	0.000192267	0.000173426	0.273849	0.497897
CM CD4 T cell_uk1_CD8	GPR65	days_to_conversion	-0.000171996	0.00018809	0.365397	0.532062
CM CD4 T cell_uk1_CD8	GPRIN3	days_to_conversion	0.000299253	0.000198141	0.137873	0.419263
CM CD4 T cell_uk1_CD8	GPS2	days_to_conversion	-6.30196e-05	0.00014309	0.6617	0.613278
CM CD4 T cell_uk1_CD8	GPSM3	days_to_conversion	-0.00032471	0.00026152	0.22067	0.472136
CM CD4 T cell_uk1_CD8	GPX4	days_to_conversion	-9.10444e-05	0.000148491	0.542902	0.584333
CM CD4 T cell_uk1_CD8	GRAMD1A	days_to_conversion	-0.00012791	0.000169485	0.454277	0.558755
CM CD4 T cell_uk1_CD8	GRAP2	days_to_conversion	0.000219354	0.000182221	0.23485	0.478061
CM CD4 T cell_uk1_CD8	GRB2	days_to_conversion	0.000144877	0.000117739	0.224903	0.475726
CM CD4 T cell_uk1_CD8	GRHPR	days_to_conversion	-0.000160554	0.000162859	0.329365	0.519703
CM CD4 T cell_uk1_CD8	GRIPAP1	days_to_conversion	1.42039e-05	0.000166166	0.932251	0.664955
CM CD4 T cell_uk1_CD8	GRK2	days_to_conversion	-9.69874e-05	0.000148327	0.516449	0.580244
CM CD4 T cell_uk1_CD8	GRK6	days_to_conversion	-0.000159731	0.000146919	0.282609	0.502216
CM CD4 T cell_uk1_CD8	GRPEL1	days_to_conversion	-0.000117115	0.000137959	0.400331	0.546304
CM CD4 T cell_uk1_CD8	GRSF1	days_to_conversion	0.000123231	0.000136064	0.369823	0.533753
CM CD4 T cell_uk1_CD8	GSDMD	days_to_conversion	-7.26929e-06	0.000154783	0.962746	0.674035
CM CD4 T cell_uk1_CD8	GSK3B	days_to_conversion	0.000169679	0.000124387	0.17923	0.450056
CM CD4 T cell_uk1_CD8	GSPT1	days_to_conversion	0.000214785	0.000108786	0.0543705	0.361041
CM CD4 T cell_uk1_CD8	GSTK1	days_to_conversion	8.36522e-05	9.68632e-05	0.392282	0.542319
CM CD4 T cell_uk1_CD8	GSTO1	days_to_conversion	-0.000109865	0.00011598	0.348483	0.527301
CM CD4 T cell_uk1_CD8	GSTP1	days_to_conversion	-0.000374327	0.000159884	0.0242431	0.336919
CM CD4 T cell_uk1_CD8	GTF2A2	days_to_conversion	-0.000312328	0.000100395	0.00322043	0.321554
CM CD4 T cell_uk1_CD8	GTF2B	days_to_conversion	-0.000296678	0.000119344	0.0166172	0.325729
CM CD4 T cell_uk1_CD8	GTF2E2	days_to_conversion	0.000212502	0.00015166	0.167872	0.440396
CM CD4 T cell_uk1_CD8	GTF2F1	days_to_conversion	-2.98174e-05	0.000171846	0.863013	0.651385
CM CD4 T cell_uk1_CD8	GTF2H5	days_to_conversion	-2.623e-05	0.000125423	0.835269	0.647668
CM CD4 T cell_uk1_CD8	GTF2I	days_to_conversion	0.000369594	0.000155057	0.021347	0.336919
CM CD4 T cell_uk1_CD8	GTF3A	days_to_conversion	-0.000301986	9.13284e-05	0.00189796	0.296806
CM CD4 T cell_uk1_CD8	GTF3C6	days_to_conversion	3.43759e-05	0.000129628	0.792049	0.64194
CM CD4 T cell_uk1_CD8	GTPBP4	days_to_conversion	-3.15785e-05	0.000137614	0.819519	0.643117
CM CD4 T cell_uk1_CD8	GTPBP6	days_to_conversion	-0.000381064	0.000199184	0.061998	0.363339
CM CD4 T cell_uk1_CD8	GTPBP8	days_to_conversion	-2.26817e-05	0.00012801	0.86014	0.651078
CM CD4 T cell_uk1_CD8	GUK1	days_to_conversion	-8.42309e-05	0.000105851	0.430482	0.555386
CM CD4 T cell_uk1_CD8	GYPC	days_to_conversion	-0.000227076	0.000147054	0.129987	0.416147
CM CD4 T cell_uk1_CD8	GZMA	days_to_conversion	-0.00022608	0.000255089	0.380813	0.538465
CM CD4 T cell_uk1_CD8	GZMK	days_to_conversion	-0.000664009	0.000426478	0.126899	0.415469
CM CD4 T cell_uk1_CD8	GZMM	days_to_conversion	-0.000232426	0.000133839	0.0900094	0.389723
CM CD4 T cell_uk1_CD8	H1FX	days_to_conversion	-7.97084e-06	0.000161408	0.960828	0.673318
CM CD4 T cell_uk1_CD8	H2AFJ	days_to_conversion	0.000162534	0.000181932	0.376307	0.537278
CM CD4 T cell_uk1_CD8	H2AFV	days_to_conversion	-7.12595e-05	0.000142759	0.620087	0.601642
CM CD4 T cell_uk1_CD8	H2AFY	days_to_conversion	3.92815e-05	0.000153277	0.798889	0.64194
CM CD4 T cell_uk1_CD8	H2AFZ	days_to_conversion	-7.95512e-06	0.000117637	0.946378	0.669846
CM CD4 T cell_uk1_CD8	H3F3A	days_to_conversion	-0.000128999	8.27566e-05	0.125902	0.415213
CM CD4 T cell_uk1_CD8	H3F3B	days_to_conversion	-0.00031581	0.000143809	0.0332202	0.34291
CM CD4 T cell_uk1_CD8	HACD3	days_to_conversion	-2.41829e-05	0.000159452	0.880117	0.654045
CM CD4 T cell_uk1_CD8	HACD4	days_to_conversion	2.7067e-05	0.000165703	0.870962	0.651904
CM CD4 T cell_uk1_CD8	HADHA	days_to_conversion	9.19686e-05	0.000131648	0.488333	0.570107
CM CD4 T cell_uk1_CD8	HADHB	days_to_conversion	1.29051e-05	0.000131609	0.922321	0.663832
CM CD4 T cell_uk1_CD8	HAGH	days_to_conversion	0.000107906	0.000149786	0.474925	0.567974
CM CD4 T cell_uk1_CD8	HAPLN3	days_to_conversion	-0.000207608	0.000170867	0.230735	0.476297
CM CD4 T cell_uk1_CD8	HARS	days_to_conversion	0.000105228	0.000122025	0.393204	0.542748
CM CD4 T cell_uk1_CD8	HAT1	days_to_conversion	5.19603e-05	0.00011392	0.650454	0.610269
CM CD4 T cell_uk1_CD8	HAUS1	days_to_conversion	-3.95258e-05	0.000136564	0.773552	0.638032
CM CD4 T cell_uk1_CD8	HAUS3	days_to_conversion	-8.1958e-05	0.000206361	0.693087	0.622911
CM CD4 T cell_uk1_CD8	HAX1	days_to_conversion	-0.000191703	0.000161121	0.240368	0.482753
CM CD4 T cell_uk1_CD8	HBP1	days_to_conversion	5.60715e-05	0.000111352	0.616978	0.60152
CM CD4 T cell_uk1_CD8	HBS1L	days_to_conversion	0.00030701	0.00015405	0.0522309	0.357875
CM CD4 T cell_uk1_CD8	HCLS1	days_to_conversion	0.000103137	0.000115756	0.377727	0.537572
CM CD4 T cell_uk1_CD8	HCST	days_to_conversion	-0.000355349	0.000141738	0.0158678	0.321554
CM CD4 T cell_uk1_CD8	HDAC1	days_to_conversion	-0.000102054	0.000103089	0.327424	0.519703
CM CD4 T cell_uk1_CD8	HDAC2	days_to_conversion	0.000227848	0.000128131	0.0821918	0.378694
CM CD4 T cell_uk1_CD8	HDAC3	days_to_conversion	-1.87513e-06	0.000171914	0.991345	0.680652
CM CD4 T cell_uk1_CD8	HDDC2	days_to_conversion	-0.000144757	0.000137236	0.297258	0.509635
CM CD4 T cell_uk1_CD8	HDDC3	days_to_conversion	-0.000221535	0.000110598	0.0510827	0.353642
CM CD4 T cell_uk1_CD8	HDGF	days_to_conversion	0.000118837	0.00013021	0.366203	0.532219
CM CD4 T cell_uk1_CD8	HDGFL2	days_to_conversion	-4.79277e-05	0.000152151	0.754185	0.634292
CM CD4 T cell_uk1_CD8	HDLBP	days_to_conversion	1.48694e-05	0.000151944	0.922468	0.663832
CM CD4 T cell_uk1_CD8	HEBP2	days_to_conversion	-0.000234108	0.000123831	0.0658678	0.363339
CM CD4 T cell_uk1_CD8	HECA	days_to_conversion	9.10296e-05	0.00016787	0.590255	0.595812
CM CD4 T cell_uk1_CD8	HECTD1	days_to_conversion	0.000164881	0.000159154	0.305624	0.51343
CM CD4 T cell_uk1_CD8	HELB	days_to_conversion	0.000236784	0.000189789	0.218487	0.470415
CM CD4 T cell_uk1_CD8	HELZ	days_to_conversion	0.00016224	0.0001703	0.345736	0.526124
CM CD4 T cell_uk1_CD8	HERC1	days_to_conversion	0.000205652	0.000151594	0.181531	0.451029
CM CD4 T cell_uk1_CD8	HERC2	days_to_conversion	0.000181996	0.000199098	0.365449	0.532062
CM CD4 T cell_uk1_CD8	HERC4	days_to_conversion	9.98567e-05	0.000137716	0.472273	0.566577
CM CD4 T cell_uk1_CD8	HERC5	days_to_conversion	0.000309614	0.00016026	0.0597956	0.361069
CM CD4 T cell_uk1_CD8	HERPUD1	days_to_conversion	-0.000145345	0.00014931	0.335449	0.522187
CM CD4 T cell_uk1_CD8	HERPUD2	days_to_conversion	-5.18715e-06	0.000142099	0.97104	0.676141
CM CD4 T cell_uk1_CD8	HEXDC	days_to_conversion	2.30294e-05	0.000156781	0.883861	0.654372
CM CD4 T cell_uk1_CD8	HIF1A	days_to_conversion	-0.000172096	0.000196885	0.386609	0.540946
CM CD4 T cell_uk1_CD8	HIGD1A	days_to_conversion	0.000197212	0.000148803	0.191711	0.458188
CM CD4 T cell_uk1_CD8	HIGD2A	days_to_conversion	-0.000269597	0.000144082	0.0676941	0.363339
CM CD4 T cell_uk1_CD8	HIKESHI	days_to_conversion	-0.000210476	0.000123976	0.0963168	0.398844
CM CD4 T cell_uk1_CD8	HINT1	days_to_conversion	-9.06382e-05	0.0001072	0.402205	0.547497
CM CD4 T cell_uk1_CD8	HINT2	days_to_conversion	-0.000156067	0.000135086	0.253927	0.487411
CM CD4 T cell_uk1_CD8	HIPK1	days_to_conversion	3.97207e-05	0.000158075	0.802718	0.64194
CM CD4 T cell_uk1_CD8	HIPK3	days_to_conversion	8.26699e-05	0.000121654	0.500202	0.572817
CM CD4 T cell_uk1_CD8	HIST1H1C	days_to_conversion	0.000367302	0.000294337	0.218384	0.470415
CM CD4 T cell_uk1_CD8	HIST1H1D	days_to_conversion	0.000385472	0.000366316	0.298162	0.510079
CM CD4 T cell_uk1_CD8	HIST1H1E	days_to_conversion	0.000476712	0.000406423	0.246856	0.485569
CM CD4 T cell_uk1_CD8	HIST1H2AC	days_to_conversion	6.8271e-05	0.0001716	0.692695	0.62287
CM CD4 T cell_uk1_CD8	HIST1H4C	days_to_conversion	-0.000421113	0.000290803	0.154402	0.431175
CM CD4 T cell_uk1_CD8	HIST2H2AC	days_to_conversion	0.000156063	0.000206847	0.454403	0.558755
CM CD4 T cell_uk1_CD8	HIVEP2	days_to_conversion	0.000114826	0.000216283	0.598051	0.595812
CM CD4 T cell_uk1_CD8	HK1	days_to_conversion	-4.43527e-05	0.000148256	0.766167	0.636815
CM CD4 T cell_uk1_CD8	HLA-A	days_to_conversion	-0.000239869	0.000126868	0.065494	0.363339
CM CD4 T cell_uk1_CD8	HLA-B	days_to_conversion	-0.000318415	0.000143294	0.031895	0.34262
CM CD4 T cell_uk1_CD8	HLA-C	days_to_conversion	-0.000158853	0.000153389	0.306188	0.51343
CM CD4 T cell_uk1_CD8	HLA-DPA1	days_to_conversion	-0.000202078	0.000153553	0.195769	0.460822
CM CD4 T cell_uk1_CD8	HLA-DPB1	days_to_conversion	-0.000424937	0.000205544	0.0450618	0.350975
CM CD4 T cell_uk1_CD8	HLA-DQB1	days_to_conversion	-0.00025023	0.00023122	0.284898	0.502833
CM CD4 T cell_uk1_CD8	HLA-DRA	days_to_conversion	-8.79797e-05	0.000261221	0.73786	0.632126
CM CD4 T cell_uk1_CD8	HLA-DRB1	days_to_conversion	-3.47832e-05	0.000237804	0.884449	0.654372
CM CD4 T cell_uk1_CD8	HLA-E	days_to_conversion	-0.000151936	9.16798e-05	0.104359	0.402397
CM CD4 T cell_uk1_CD8	HLA-F	days_to_conversion	-0.000130127	0.000135707	0.342876	0.525379
CM CD4 T cell_uk1_CD8	HM13	days_to_conversion	-4.50142e-05	0.000136654	0.743354	0.632814
CM CD4 T cell_uk1_CD8	HMCES	days_to_conversion	-7.42752e-05	0.000152696	0.628976	0.603104
CM CD4 T cell_uk1_CD8	HMG20B	days_to_conversion	-0.000206848	0.00019211	0.287222	0.504679
CM CD4 T cell_uk1_CD8	HMGA1	days_to_conversion	-0.00021493	0.000131337	0.108709	0.407045
CM CD4 T cell_uk1_CD8	HMGB1	days_to_conversion	-1.6782e-05	9.00314e-05	0.853003	0.650748
CM CD4 T cell_uk1_CD8	HMGB2	days_to_conversion	-6.31935e-05	0.00013919	0.65198	0.610527
CM CD4 T cell_uk1_CD8	HMGN1	days_to_conversion	-6.23183e-06	8.11389e-05	0.939125	0.666889
CM CD4 T cell_uk1_CD8	HMGN2	days_to_conversion	-1.96917e-05	0.000110985	0.859952	0.651078
CM CD4 T cell_uk1_CD8	HMGN3	days_to_conversion	-2.1609e-05	0.000136885	0.875257	0.65235
CM CD4 T cell_uk1_CD8	HMOX2	days_to_conversion	-0.000266016	0.000122332	0.034847	0.34291
CM CD4 T cell_uk1_CD8	HNRNPA0	days_to_conversion	-0.000158708	0.000128772	0.224035	0.474958
CM CD4 T cell_uk1_CD8	HNRNPA1	days_to_conversion	4.8115e-05	8.86896e-05	0.590355	0.595812
CM CD4 T cell_uk1_CD8	HNRNPA2B1	days_to_conversion	0.00015628	9.89009e-05	0.120923	0.415213
CM CD4 T cell_uk1_CD8	HNRNPA3	days_to_conversion	0.00024466	0.00011422	0.0375428	0.34291
CM CD4 T cell_uk1_CD8	HNRNPAB	days_to_conversion	-4.03135e-05	0.000119602	0.737602	0.632126
CM CD4 T cell_uk1_CD8	HNRNPC	days_to_conversion	0.000124445	0.000124814	0.323968	0.519439
CM CD4 T cell_uk1_CD8	HNRNPD	days_to_conversion	0.000339946	9.89705e-05	0.00127695	0.276159
CM CD4 T cell_uk1_CD8	HNRNPDL	days_to_conversion	-0.000141069	0.000111536	0.212419	0.469234
CM CD4 T cell_uk1_CD8	HNRNPF	days_to_conversion	6.80371e-05	0.000127211	0.595339	0.595812
CM CD4 T cell_uk1_CD8	HNRNPH1	days_to_conversion	7.04052e-05	0.00018896	0.711232	0.626739
CM CD4 T cell_uk1_CD8	HNRNPH2	days_to_conversion	-8.8917e-05	0.000148372	0.551924	0.585743
CM CD4 T cell_uk1_CD8	HNRNPH3	days_to_conversion	6.37124e-05	0.000139402	0.649793	0.610269
CM CD4 T cell_uk1_CD8	HNRNPK	days_to_conversion	3.07853e-06	6.69117e-05	0.963502	0.674035
CM CD4 T cell_uk1_CD8	HNRNPL	days_to_conversion	-6.01935e-05	0.000138095	0.664962	0.614886
CM CD4 T cell_uk1_CD8	HNRNPLL	days_to_conversion	0.000292417	0.000163606	0.0807566	0.376846
CM CD4 T cell_uk1_CD8	HNRNPM	days_to_conversion	-6.75567e-05	0.000105235	0.524117	0.58089
CM CD4 T cell_uk1_CD8	HNRNPR	days_to_conversion	0.000275795	0.000108997	0.014899	0.321554
CM CD4 T cell_uk1_CD8	HNRNPU	days_to_conversion	0.000155186	0.00013025	0.239597	0.482185
CM CD4 T cell_uk1_CD8	HNRNPUL1	days_to_conversion	8.20053e-05	0.000163554	0.618483	0.60152
CM CD4 T cell_uk1_CD8	HOOK3	days_to_conversion	-1.42067e-05	0.000159726	0.929512	0.664424
CM CD4 T cell_uk1_CD8	HOPX	days_to_conversion	-0.000468081	0.000195805	0.0216308	0.336919
CM CD4 T cell_uk1_CD8	HP1BP3	days_to_conversion	0.000227313	0.000147643	0.130507	0.416147
CM CD4 T cell_uk1_CD8	HPCAL1	days_to_conversion	-3.10337e-05	0.000125159	0.805277	0.64194
CM CD4 T cell_uk1_CD8	HPF1	days_to_conversion	8.91228e-05	0.000160909	0.582349	0.594027
CM CD4 T cell_uk1_CD8	HPRT1	days_to_conversion	-0.00011391	0.000141884	0.426199	0.553933
CM CD4 T cell_uk1_CD8	HSBP1	days_to_conversion	0.000155484	0.00018923	0.415505	0.550715
CM CD4 T cell_uk1_CD8	HSD17B10	days_to_conversion	-0.000213439	0.000142641	0.1414	0.420444
CM CD4 T cell_uk1_CD8	HSD17B11	days_to_conversion	-1.22215e-05	0.000143883	0.932678	0.664955
CM CD4 T cell_uk1_CD8	HSP90AA1	days_to_conversion	-2.35124e-06	0.000105982	0.982397	0.678187
CM CD4 T cell_uk1_CD8	HSP90AB1	days_to_conversion	-5.75335e-05	0.000132146	0.665331	0.614888
CM CD4 T cell_uk1_CD8	HSP90B1	days_to_conversion	0.000100254	0.00011732	0.397273	0.545364
CM CD4 T cell_uk1_CD8	HSPA1A	days_to_conversion	0.000109357	0.000191649	0.571135	0.592746
CM CD4 T cell_uk1_CD8	HSPA4	days_to_conversion	0.000199244	0.000155778	0.207303	0.464828
CM CD4 T cell_uk1_CD8	HSPA5	days_to_conversion	0.000360332	0.000118985	0.00424972	0.321554
CM CD4 T cell_uk1_CD8	HSPA8	days_to_conversion	5.29833e-05	0.000165622	0.750543	0.634239
CM CD4 T cell_uk1_CD8	HSPA9	days_to_conversion	0.000271676	0.000130309	0.0426729	0.350975
CM CD4 T cell_uk1_CD8	HSPB1	days_to_conversion	-0.000136484	0.000183964	0.461927	0.560744
CM CD4 T cell_uk1_CD8	HSPB11	days_to_conversion	-7.02812e-06	0.000155803	0.964216	0.674035
CM CD4 T cell_uk1_CD8	HSPD1	days_to_conversion	-0.000105179	0.00012957	0.421318	0.553293
CM CD4 T cell_uk1_CD8	HSPE1	days_to_conversion	-3.22496e-05	0.000127762	0.801841	0.64194
CM CD4 T cell_uk1_CD8	HSPH1	days_to_conversion	9.31905e-05	0.000200907	0.644943	0.608654
CM CD4 T cell_uk1_CD8	HTATIP2	days_to_conversion	0.000163942	0.00015277	0.288944	0.505841
CM CD4 T cell_uk1_CD8	HTATSF1	days_to_conversion	7.65551e-05	0.000142402	0.593449	0.595812
CM CD4 T cell_uk1_CD8	HUWE1	days_to_conversion	8.54147e-05	0.000155694	0.585929	0.594027
CM CD4 T cell_uk1_CD8	IAH1	days_to_conversion	-7.14374e-05	0.000142617	0.618862	0.60152
CM CD4 T cell_uk1_CD8	IARS2	days_to_conversion	0.000186709	0.000150171	0.220054	0.472136
CM CD4 T cell_uk1_CD8	IBTK	days_to_conversion	0.000370017	0.000136385	0.00934997	0.321554
CM CD4 T cell_uk1_CD8	ICAM2	days_to_conversion	-0.000375798	0.000137789	0.00902984	0.321554
CM CD4 T cell_uk1_CD8	ICAM3	days_to_conversion	-4.18002e-05	0.000153809	0.787018	0.64194
CM CD4 T cell_uk1_CD8	ICE1	days_to_conversion	0.000140827	0.000187987	0.45759	0.559137
CM CD4 T cell_uk1_CD8	ICE2	days_to_conversion	0.000276953	0.000170732	0.111607	0.411455
CM CD4 T cell_uk1_CD8	ID2	days_to_conversion	-5.28127e-05	0.000180814	0.77155	0.637985
CM CD4 T cell_uk1_CD8	ID3	days_to_conversion	-0.000146087	0.000223017	0.515748	0.579995
CM CD4 T cell_uk1_CD8	IDH2	days_to_conversion	4.73221e-05	0.000136922	0.731237	0.631165
CM CD4 T cell_uk1_CD8	IDH3B	days_to_conversion	-0.000281747	0.000160351	0.0855902	0.38436
CM CD4 T cell_uk1_CD8	IDH3G	days_to_conversion	0.000101417	0.000122926	0.413616	0.549866
CM CD4 T cell_uk1_CD8	IDI1	days_to_conversion	4.48855e-06	0.00015364	0.97682	0.677327
CM CD4 T cell_uk1_CD8	IDS	days_to_conversion	9.34024e-05	0.000151945	0.541773	0.584064
CM CD4 T cell_uk1_CD8	IER2	days_to_conversion	-3.41302e-05	0.000318072	0.915023	0.663372
CM CD4 T cell_uk1_CD8	IER3IP1	days_to_conversion	-8.56808e-05	0.000136302	0.532714	0.581569
CM CD4 T cell_uk1_CD8	IFI16	days_to_conversion	4.8384e-05	0.000144893	0.73995	0.632526
CM CD4 T cell_uk1_CD8	IFI27L2	days_to_conversion	-0.000288483	0.000155121	0.0697264	0.363339
CM CD4 T cell_uk1_CD8	IFI35	days_to_conversion	8.11195e-05	0.000129433	0.533935	0.581569
CM CD4 T cell_uk1_CD8	IFI6	days_to_conversion	-0.000136316	0.000156575	0.388501	0.541314
CM CD4 T cell_uk1_CD8	IFITM1	days_to_conversion	0.000201987	0.000292807	0.493816	0.571781
CM CD4 T cell_uk1_CD8	IFITM2	days_to_conversion	-1.94492e-05	0.000132853	0.884271	0.654372
CM CD4 T cell_uk1_CD8	IFNAR1	days_to_conversion	-1.93633e-05	0.000176186	0.912968	0.662529
CM CD4 T cell_uk1_CD8	IFNAR2	days_to_conversion	-0.000268176	0.0001387	0.0593626	0.361069
CM CD4 T cell_uk1_CD8	IFRD1	days_to_conversion	-8.01616e-05	0.000166805	0.633383	0.603772
CM CD4 T cell_uk1_CD8	IFT20	days_to_conversion	-0.000333638	0.000156639	0.0385692	0.34524
CM CD4 T cell_uk1_CD8	IGBP1	days_to_conversion	-0.000100113	7.67494e-05	0.19858	0.461472
CM CD4 T cell_uk1_CD8	IGF2R	days_to_conversion	0.000106162	0.00015302	0.491314	0.571168
CM CD4 T cell_uk1_CD8	IK	days_to_conversion	-0.00013432	8.90549e-05	0.138322	0.419263
CM CD4 T cell_uk1_CD8	IKBKB	days_to_conversion	0.000286842	0.000157136	0.0744312	0.368966
CM CD4 T cell_uk1_CD8	IKZF1	days_to_conversion	0.000279011	0.000181776	0.131667	0.416147
CM CD4 T cell_uk1_CD8	IKZF3	days_to_conversion	0.000261615	0.000179943	0.153468	0.430509
CM CD4 T cell_uk1_CD8	IL10RA	days_to_conversion	0.000236683	0.000110007	0.0370629	0.34291
CM CD4 T cell_uk1_CD8	IL16	days_to_conversion	9.95321e-06	0.000126309	0.937538	0.666428
CM CD4 T cell_uk1_CD8	IL17RA	days_to_conversion	0.000234967	0.000150577	0.125511	0.415213
CM CD4 T cell_uk1_CD8	IL27RA	days_to_conversion	-2.75523e-05	0.000152037	0.85699	0.650834
CM CD4 T cell_uk1_CD8	IL2RG	days_to_conversion	-0.000158666	0.000126435	0.215846	0.470415
CM CD4 T cell_uk1_CD8	IL32	days_to_conversion	-0.000221724	0.00013543	0.108689	0.407045
CM CD4 T cell_uk1_CD8	IL4R	days_to_conversion	0.000449074	0.000170551	0.0116686	0.321554
CM CD4 T cell_uk1_CD8	IL6R	days_to_conversion	0.000255808	0.00013084	0.056713	0.361041
CM CD4 T cell_uk1_CD8	IL6ST	days_to_conversion	0.000151614	0.000185021	0.41678	0.550715
CM CD4 T cell_uk1_CD8	IL7R	days_to_conversion	0.000189751	0.000160321	0.242892	0.483329
CM CD4 T cell_uk1_CD8	ILF2	days_to_conversion	-0.000121594	0.000141335	0.394127	0.543175
CM CD4 T cell_uk1_CD8	ILF3	days_to_conversion	0.000155313	0.000135863	0.258889	0.491009
CM CD4 T cell_uk1_CD8	ILF3-DT	days_to_conversion	0.000291253	0.000147964	0.0550794	0.361041
CM CD4 T cell_uk1_CD8	ILK	days_to_conversion	-0.000157221	0.000181808	0.39168	0.542319
CM CD4 T cell_uk1_CD8	ILKAP	days_to_conversion	-4.87647e-05	0.000156625	0.756943	0.635141
CM CD4 T cell_uk1_CD8	IMMT	days_to_conversion	0.000458797	0.000132182	0.00120671	0.276159
CM CD4 T cell_uk1_CD8	IMP3	days_to_conversion	-9.08975e-05	0.000108907	0.408283	0.548174
CM CD4 T cell_uk1_CD8	IMP4	days_to_conversion	-0.000134501	0.000109657	0.22623	0.476297
CM CD4 T cell_uk1_CD8	IMPDH2	days_to_conversion	7.77706e-05	0.000138051	0.576182	0.593917
CM CD4 T cell_uk1_CD8	ING3	days_to_conversion	-5.36481e-05	0.000113106	0.637528	0.604441
CM CD4 T cell_uk1_CD8	ING4	days_to_conversion	-0.000196249	0.00012761	0.130929	0.416147
CM CD4 T cell_uk1_CD8	ING5	days_to_conversion	0.000302621	0.000134779	0.029597	0.338395
CM CD4 T cell_uk1_CD8	INO80	days_to_conversion	-0.000146486	0.000181261	0.423165	0.553528
CM CD4 T cell_uk1_CD8	INO80D	days_to_conversion	9.47675e-05	0.000224119	0.674379	0.617272
CM CD4 T cell_uk1_CD8	INPP4A	days_to_conversion	0.000266893	0.000201205	0.191259	0.458188
CM CD4 T cell_uk1_CD8	INPP4B	days_to_conversion	0.000493488	0.00017957	0.00878365	0.321554
CM CD4 T cell_uk1_CD8	INPP5D	days_to_conversion	0.000190889	0.000181695	0.299013	0.511206
CM CD4 T cell_uk1_CD8	INTS10	days_to_conversion	2.17907e-05	0.000174378	0.901105	0.658472
CM CD4 T cell_uk1_CD8	INTS11	days_to_conversion	-0.000388589	0.000167236	0.0246989	0.336919
CM CD4 T cell_uk1_CD8	INTS6	days_to_conversion	8.85588e-05	0.000184295	0.633131	0.603772
CM CD4 T cell_uk1_CD8	IP6K2	days_to_conversion	-0.000123308	0.000213838	0.566991	0.592277
CM CD4 T cell_uk1_CD8	IPCEF1	days_to_conversion	-5.57073e-05	0.000176316	0.753478	0.634292
CM CD4 T cell_uk1_CD8	IPO5	days_to_conversion	0.000276695	0.000182766	0.137	0.419263
CM CD4 T cell_uk1_CD8	IPO7	days_to_conversion	0.000161691	0.000143025	0.264121	0.493079
CM CD4 T cell_uk1_CD8	IQGAP1	days_to_conversion	0.000367919	0.000143057	0.0134338	0.321554
CM CD4 T cell_uk1_CD8	IQGAP2	days_to_conversion	0.000275649	0.000140638	0.0562854	0.361041
CM CD4 T cell_uk1_CD8	IRAK4	days_to_conversion	8.31559e-05	0.000142572	0.562571	0.58928
CM CD4 T cell_uk1_CD8	IREB2	days_to_conversion	-0.000314004	0.000155079	0.0487154	0.350975
CM CD4 T cell_uk1_CD8	IRF1	days_to_conversion	-0.00016116	0.000150171	0.289203	0.505841
CM CD4 T cell_uk1_CD8	IRF2	days_to_conversion	-8.71318e-05	0.000138029	0.530996	0.581569
CM CD4 T cell_uk1_CD8	IRF2BP2	days_to_conversion	-9.42115e-05	0.000135197	0.489435	0.570552
CM CD4 T cell_uk1_CD8	IRF3	days_to_conversion	0.00011478	0.000147285	0.439797	0.556607
CM CD4 T cell_uk1_CD8	ISCA1	days_to_conversion	6.53106e-05	0.000130725	0.619737	0.601522
CM CD4 T cell_uk1_CD8	ISCA2	days_to_conversion	-9.34605e-05	0.000137908	0.501672	0.573385
CM CD4 T cell_uk1_CD8	ISCU	days_to_conversion	-0.000242326	0.000125358	0.0594502	0.361069
CM CD4 T cell_uk1_CD8	ISG15	days_to_conversion	-0.000161956	0.000161375	0.321131	0.518496
CM CD4 T cell_uk1_CD8	ISG20	days_to_conversion	-0.000128801	0.000123802	0.303605	0.513066
CM CD4 T cell_uk1_CD8	IST1	days_to_conversion	0.000105491	0.000152687	0.493101	0.571515
CM CD4 T cell_uk1_CD8	ITGA4	days_to_conversion	0.000595902	0.000297243	0.0509077	0.353642
CM CD4 T cell_uk1_CD8	ITGA6	days_to_conversion	0.000279501	0.000148747	0.0665837	0.363339
CM CD4 T cell_uk1_CD8	ITGAE	days_to_conversion	-0.000186647	0.00015038	0.220837	0.472136
CM CD4 T cell_uk1_CD8	ITGAL	days_to_conversion	0.000272054	0.000152161	0.0804949	0.376846
CM CD4 T cell_uk1_CD8	ITGB1	days_to_conversion	-0.000164076	0.000202496	0.421958	0.553293
CM CD4 T cell_uk1_CD8	ITGB1BP1	days_to_conversion	-0.000167857	0.00011865	0.163975	0.439
CM CD4 T cell_uk1_CD8	ITGB2	days_to_conversion	-0.000165863	0.000182768	0.369112	0.533753
CM CD4 T cell_uk1_CD8	ITGB2-AS1	days_to_conversion	-5.20686e-05	0.000161004	0.74804	0.634227
CM CD4 T cell_uk1_CD8	ITGB7	days_to_conversion	-0.00017424	0.000147763	0.244387	0.48413
CM CD4 T cell_uk1_CD8	ITK	days_to_conversion	0.000314062	0.000190022	0.10529	0.402397
CM CD4 T cell_uk1_CD8	ITM2A	days_to_conversion	-0.000209291	0.000174868	0.238766	0.481607
CM CD4 T cell_uk1_CD8	ITM2B	days_to_conversion	-0.000245491	0.000107003	0.026931	0.336919
CM CD4 T cell_uk1_CD8	ITPA	days_to_conversion	7.23102e-05	0.000131508	0.585142	0.594027
CM CD4 T cell_uk1_CD8	ITPKB	days_to_conversion	-4.6378e-06	0.000111104	0.966886	0.67484
CM CD4 T cell_uk1_CD8	ITSN2	days_to_conversion	0.000218472	0.000152212	0.157962	0.432626
CM CD4 T cell_uk1_CD8	IVNS1ABP	days_to_conversion	0.00011257	0.000167153	0.5041	0.574924
CM CD4 T cell_uk1_CD8	IWS1	days_to_conversion	2.48172e-05	0.000139102	0.859196	0.651078
CM CD4 T cell_uk1_CD8	JADE1	days_to_conversion	-0.000167985	0.00017227	0.334598	0.522187
CM CD4 T cell_uk1_CD8	JADE2	days_to_conversion	-2.71302e-05	0.000167305	0.87189	0.651904
CM CD4 T cell_uk1_CD8	JAGN1	days_to_conversion	-0.000365041	0.000135392	0.00978231	0.321554
CM CD4 T cell_uk1_CD8	JAK1	days_to_conversion	7.52096e-06	9.16212e-05	0.934934	0.665811
CM CD4 T cell_uk1_CD8	JAK3	days_to_conversion	-5.85811e-05	0.0001107	0.599221	0.595812
CM CD4 T cell_uk1_CD8	JAML	days_to_conversion	0.000136369	0.00012768	0.291071	0.505841
CM CD4 T cell_uk1_CD8	JMJD1C	days_to_conversion	0.000118594	0.000173073	0.496645	0.57268
CM CD4 T cell_uk1_CD8	JOSD1	days_to_conversion	0.000178255	0.000190265	0.353714	0.529852
CM CD4 T cell_uk1_CD8	JOSD2	days_to_conversion	-0.000142568	0.000139816	0.313211	0.514947
CM CD4 T cell_uk1_CD8	JPT1	days_to_conversion	3.38785e-05	0.000142053	0.812576	0.64194
CM CD4 T cell_uk1_CD8	JPX	days_to_conversion	0.000224064	0.000146362	0.132646	0.416147
CM CD4 T cell_uk1_CD8	JTB	days_to_conversion	-8.70967e-05	0.000127745	0.498782	0.572817
CM CD4 T cell_uk1_CD8	JUN	days_to_conversion	0.000496243	0.000495594	0.32227	0.518839
CM CD4 T cell_uk1_CD8	JUNB	days_to_conversion	-0.000385436	0.000353787	0.281631	0.501483
CM CD4 T cell_uk1_CD8	JUND	days_to_conversion	-0.000189339	0.000147767	0.206509	0.464828
CM CD4 T cell_uk1_CD8	KANSL1	days_to_conversion	0.000151944	0.000200712	0.452921	0.558755
CM CD4 T cell_uk1_CD8	KANSL1-AS1	days_to_conversion	-0.000396333	0.000147131	0.0103045	0.321554
CM CD4 T cell_uk1_CD8	KARS	days_to_conversion	0.000184966	0.000127543	0.153783	0.430509
CM CD4 T cell_uk1_CD8	KAT6A	days_to_conversion	0.000269648	0.000162741	0.10436	0.402397
CM CD4 T cell_uk1_CD8	KAT6B	days_to_conversion	0.000201882	0.000180034	0.268075	0.494422
CM CD4 T cell_uk1_CD8	KAT7	days_to_conversion	0.000204636	0.000208546	0.3316	0.521738
CM CD4 T cell_uk1_CD8	KAT8	days_to_conversion	-3.44662e-05	0.00011782	0.771205	0.637911
CM CD4 T cell_uk1_CD8	KATNBL1	days_to_conversion	7.93928e-06	0.000191685	0.967142	0.67484
CM CD4 T cell_uk1_CD8	KCMF1	days_to_conversion	-7.14327e-05	0.000112543	0.528789	0.581569
CM CD4 T cell_uk1_CD8	KCNAB2	days_to_conversion	8.17369e-05	0.000128543	0.528059	0.581569
CM CD4 T cell_uk1_CD8	KCTD20	days_to_conversion	0.000129799	0.000163628	0.4317	0.555386
CM CD4 T cell_uk1_CD8	KDELR1	days_to_conversion	-0.000144091	0.000156495	0.361993	0.532062
CM CD4 T cell_uk1_CD8	KDELR2	days_to_conversion	-0.000323235	0.000141645	0.0271624	0.336919
CM CD4 T cell_uk1_CD8	KDM1A	days_to_conversion	0.000117162	0.000129967	0.372032	0.534407
CM CD4 T cell_uk1_CD8	KDM2A	days_to_conversion	0.000114592	0.00018515	0.53906	0.583431
CM CD4 T cell_uk1_CD8	KDM5A	days_to_conversion	0.000374027	0.000178432	0.0419222	0.350975
CM CD4 T cell_uk1_CD8	KDSR	days_to_conversion	-1.20935e-06	0.000126157	0.992396	0.681022
CM CD4 T cell_uk1_CD8	KHDRBS1	days_to_conversion	0.000162735	0.000117375	0.172291	0.443106
CM CD4 T cell_uk1_CD8	KIAA0040	days_to_conversion	0.000273248	0.000157335	0.0891279	0.389723
CM CD4 T cell_uk1_CD8	KIAA0586	days_to_conversion	0.000129189	0.000165169	0.438126	0.556436
CM CD4 T cell_uk1_CD8	KIAA1109	days_to_conversion	2.50453e-05	0.000182192	0.89127	0.655443
CM CD4 T cell_uk1_CD8	KIAA1143	days_to_conversion	3.90202e-05	0.000144652	0.788557	0.64194
CM CD4 T cell_uk1_CD8	KIAA1551	days_to_conversion	0.000313163	0.000206279	0.1359	0.419056
CM CD4 T cell_uk1_CD8	KIAA2026	days_to_conversion	0.000222643	0.000194196	0.257545	0.491009
CM CD4 T cell_uk1_CD8	KIDINS220	days_to_conversion	9.84018e-06	0.000174073	0.955166	0.671774
CM CD4 T cell_uk1_CD8	KIF22	days_to_conversion	5.46422e-05	0.000187348	0.771872	0.637985
CM CD4 T cell_uk1_CD8	KIF2A	days_to_conversion	5.67413e-07	0.000119875	0.996244	0.682228
CM CD4 T cell_uk1_CD8	KIF3A	days_to_conversion	0.000164775	0.000197733	0.408971	0.548284
CM CD4 T cell_uk1_CD8	KIF5B	days_to_conversion	5.54031e-05	0.000152504	0.718052	0.628919
CM CD4 T cell_uk1_CD8	KIN	days_to_conversion	-8.17751e-06	0.000136629	0.952534	0.67081
CM CD4 T cell_uk1_CD8	KLF12	days_to_conversion	-1.72258e-05	0.000193839	0.929574	0.664424
CM CD4 T cell_uk1_CD8	KLF13	days_to_conversion	5.60777e-05	0.000146063	0.702911	0.626025
CM CD4 T cell_uk1_CD8	KLF2	days_to_conversion	-0.000393633	0.00017876	0.0327165	0.34291
CM CD4 T cell_uk1_CD8	KLF3	days_to_conversion	0.000257035	0.000151131	0.0957425	0.39716
CM CD4 T cell_uk1_CD8	KLF6	days_to_conversion	0.000324315	0.000146384	0.0318454	0.34262
CM CD4 T cell_uk1_CD8	KLHDC2	days_to_conversion	2.73984e-05	0.0001464	0.852368	0.650748
CM CD4 T cell_uk1_CD8	KLHL24	days_to_conversion	8.41358e-05	0.000194607	0.667516	0.615322
CM CD4 T cell_uk1_CD8	KLRB1	days_to_conversion	0.00032576	0.000318822	0.312442	0.514638
CM CD4 T cell_uk1_CD8	KLRD1	days_to_conversion	-5.90119e-05	0.0002188	0.788835	0.64194
CM CD4 T cell_uk1_CD8	KLRG1	days_to_conversion	-9.43685e-05	0.000143408	0.514299	0.579349
CM CD4 T cell_uk1_CD8	KMT2A	days_to_conversion	0.000152354	0.000154677	0.329788	0.519703
CM CD4 T cell_uk1_CD8	KMT2C	days_to_conversion	0.000219286	0.000182016	0.234458	0.478061
CM CD4 T cell_uk1_CD8	KMT2E	days_to_conversion	-2.93532e-05	0.000111606	0.79372	0.64194
CM CD4 T cell_uk1_CD8	KMT2E-AS1	days_to_conversion	-0.000192963	0.000209326	0.361428	0.532062
CM CD4 T cell_uk1_CD8	KMT5B	days_to_conversion	0.000260029	0.000155882	0.102087	0.401
CM CD4 T cell_uk1_CD8	KNOP1	days_to_conversion	3.66798e-05	0.000184745	0.843498	0.64836
CM CD4 T cell_uk1_CD8	KPNA3	days_to_conversion	4.88717e-05	0.000114599	0.671762	0.616361
CM CD4 T cell_uk1_CD8	KPNA4	days_to_conversion	0.000125376	0.000105707	0.241801	0.482895
CM CD4 T cell_uk1_CD8	KPNA6	days_to_conversion	0.000181859	0.000135127	0.184992	0.452022
CM CD4 T cell_uk1_CD8	KPNB1	days_to_conversion	0.000130403	0.000136982	0.346088	0.526357
CM CD4 T cell_uk1_CD8	KRAS	days_to_conversion	0.000313963	0.000118443	0.0109966	0.321554
CM CD4 T cell_uk1_CD8	KRCC1	days_to_conversion	-0.000165837	0.000158808	0.301821	0.512166
CM CD4 T cell_uk1_CD8	KRIT1	days_to_conversion	7.96844e-05	0.000153043	0.605097	0.597925
CM CD4 T cell_uk1_CD8	KRR1	days_to_conversion	-6.84563e-05	0.000130367	0.602032	0.59734
CM CD4 T cell_uk1_CD8	KRT1	days_to_conversion	7.48134e-05	0.000187891	0.692808	0.62287
CM CD4 T cell_uk1_CD8	KRT10	days_to_conversion	-0.000194268	0.000123063	0.12151	0.415213
CM CD4 T cell_uk1_CD8	KRTCAP2	days_to_conversion	-1.95813e-05	0.000164099	0.905537	0.659958
CM CD4 T cell_uk1_CD8	KTN1	days_to_conversion	0.000100627	0.000133059	0.453351	0.558755
CM CD4 T cell_uk1_CD8	KXD1	days_to_conversion	-8.47193e-05	0.00013513	0.533905	0.581569
CM CD4 T cell_uk1_CD8	LAGE3	days_to_conversion	-0.000107179	0.000134613	0.430004	0.555386
CM CD4 T cell_uk1_CD8	LAMP1	days_to_conversion	8.08509e-05	0.000124232	0.518536	0.580559
CM CD4 T cell_uk1_CD8	LAMP2	days_to_conversion	0.000338063	0.000161755	0.0421768	0.350975
CM CD4 T cell_uk1_CD8	LAMTOR1	days_to_conversion	7.41528e-06	0.000113898	0.948374	0.670142
CM CD4 T cell_uk1_CD8	LAMTOR2	days_to_conversion	-0.00014805	0.000126819	0.249061	0.486745
CM CD4 T cell_uk1_CD8	LAMTOR4	days_to_conversion	-4.76996e-06	0.000113306	0.966603	0.67484
CM CD4 T cell_uk1_CD8	LAMTOR5	days_to_conversion	0.000180788	0.000118155	0.132841	0.416147
CM CD4 T cell_uk1_CD8	LAP3	days_to_conversion	-5.61509e-06	0.000134756	0.966943	0.67484
CM CD4 T cell_uk1_CD8	LAPTM4A	days_to_conversion	7.20604e-05	0.000150457	0.634247	0.603772
CM CD4 T cell_uk1_CD8	LAPTM5	days_to_conversion	-0.00023638	0.000132427	0.0809239	0.376846
CM CD4 T cell_uk1_CD8	LARP1	days_to_conversion	0.000252592	0.000145593	0.0895153	0.389723
CM CD4 T cell_uk1_CD8	LARP7	days_to_conversion	-2.83118e-05	0.000121981	0.81749	0.643117
CM CD4 T cell_uk1_CD8	LARS	days_to_conversion	1.21658e-05	0.000146923	0.934367	0.665598
CM CD4 T cell_uk1_CD8	LASP1	days_to_conversion	0.000374881	0.000152741	0.017958	0.330003
CM CD4 T cell_uk1_CD8	LAT	days_to_conversion	-0.000139518	0.000154916	0.372528	0.534466
CM CD4 T cell_uk1_CD8	LBH	days_to_conversion	0.000260136	0.000157261	0.105932	0.40289
CM CD4 T cell_uk1_CD8	LBR	days_to_conversion	0.000117982	0.000142272	0.411335	0.549363
CM CD4 T cell_uk1_CD8	LCK	days_to_conversion	-0.000301923	0.000129358	0.0241475	0.336919
CM CD4 T cell_uk1_CD8	LCMT1	days_to_conversion	-0.000291182	0.00014023	0.0434959	0.350975
CM CD4 T cell_uk1_CD8	LCOR	days_to_conversion	0.000343492	0.000147177	0.0240269	0.336919
CM CD4 T cell_uk1_CD8	LCP1	days_to_conversion	0.000278383	0.000161957	0.092504	0.392796
CM CD4 T cell_uk1_CD8	LCP2	days_to_conversion	0.000289904	0.000134522	0.0364248	0.34291
CM CD4 T cell_uk1_CD8	LDHA	days_to_conversion	-0.000105321	0.000135418	0.44079	0.556607
CM CD4 T cell_uk1_CD8	LDHB	days_to_conversion	-3.95818e-05	0.000119346	0.741704	0.632549
CM CD4 T cell_uk1_CD8	LDLRAP1	days_to_conversion	3.73416e-05	0.000135694	0.784429	0.641836
CM CD4 T cell_uk1_CD8	LEF1	days_to_conversion	9.6463e-05	0.000113704	0.400713	0.546304
CM CD4 T cell_uk1_CD8	LENG1	days_to_conversion	0.000216841	0.000186237	0.250319	0.487323
CM CD4 T cell_uk1_CD8	LENG8	days_to_conversion	-8.6686e-05	0.000145109	0.553594	0.586579
CM CD4 T cell_uk1_CD8	LEO1	days_to_conversion	5.41864e-05	0.000129801	0.678289	0.617959
CM CD4 T cell_uk1_CD8	LEPROT	days_to_conversion	-4.91832e-05	0.000170077	0.773742	0.638032
CM CD4 T cell_uk1_CD8	LEPROTL1	days_to_conversion	-0.000182572	0.000110047	0.104873	0.402397
CM CD4 T cell_uk1_CD8	LETMD1	days_to_conversion	-0.000185947	0.000148399	0.216531	0.470415
CM CD4 T cell_uk1_CD8	LFNG	days_to_conversion	-0.000156445	0.000188733	0.411429	0.549363
CM CD4 T cell_uk1_CD8	LGALS1	days_to_conversion	-0.00037497	0.000259735	0.155863	0.432503
CM CD4 T cell_uk1_CD8	LGALS8	days_to_conversion	0.000185662	0.000152402	0.229371	0.476297
CM CD4 T cell_uk1_CD8	LIMA1	days_to_conversion	0.000182051	0.000174415	0.302079	0.512166
CM CD4 T cell_uk1_CD8	LIMD2	days_to_conversion	-0.000347581	0.000136576	0.0143479	0.321554
CM CD4 T cell_uk1_CD8	LIMS1	days_to_conversion	-0.000164598	0.000188755	0.388204	0.541184
CM CD4 T cell_uk1_CD8	LINC00324	days_to_conversion	-0.000110734	0.000162747	0.499658	0.572817
CM CD4 T cell_uk1_CD8	LINC00402	days_to_conversion	4.06727e-05	0.000169611	0.811551	0.64194
CM CD4 T cell_uk1_CD8	LINC00623	days_to_conversion	-0.000362692	0.000138227	0.0117601	0.321554
CM CD4 T cell_uk1_CD8	LINC00649	days_to_conversion	2.63473e-05	0.000177431	0.882602	0.654095
CM CD4 T cell_uk1_CD8	LINC00667	days_to_conversion	-0.00011867	0.000156792	0.45302	0.558755
CM CD4 T cell_uk1_CD8	LINC00861	days_to_conversion	0.000295525	0.000154379	0.0620782	0.363339
CM CD4 T cell_uk1_CD8	LINC01550	days_to_conversion	1.22405e-05	0.000149654	0.935168	0.665811
CM CD4 T cell_uk1_CD8	LINC01871	days_to_conversion	-0.000359637	0.000282751	0.209796	0.467511
CM CD4 T cell_uk1_CD8	LINC02273	days_to_conversion	0.000174927	0.00020225	0.392038	0.542319
CM CD4 T cell_uk1_CD8	LINC02446	days_to_conversion	-0.000175907	0.000219892	0.428103	0.555187
CM CD4 T cell_uk1_CD8	LINS1	days_to_conversion	0.000170392	0.000191193	0.377587	0.537572
CM CD4 T cell_uk1_CD8	LITAF	days_to_conversion	6.3522e-05	0.000120179	0.599652	0.595812
CM CD4 T cell_uk1_CD8	LIX1L	days_to_conversion	7.59953e-05	0.000128766	0.55801	0.588211
CM CD4 T cell_uk1_CD8	LLPH	days_to_conversion	6.75926e-05	0.000190326	0.724109	0.629955
CM CD4 T cell_uk1_CD8	LMAN1	days_to_conversion	0.000119898	0.000141348	0.400708	0.546304
CM CD4 T cell_uk1_CD8	LMAN2	days_to_conversion	6.81397e-06	0.000136661	0.960449	0.673318
CM CD4 T cell_uk1_CD8	LMBRD1	days_to_conversion	0.00020579	0.000189033	0.282028	0.501518
CM CD4 T cell_uk1_CD8	LMO4	days_to_conversion	-0.000358801	0.000121234	0.0048556	0.321554
CM CD4 T cell_uk1_CD8	LNPEP	days_to_conversion	0.000140734	0.000183564	0.447193	0.557724
CM CD4 T cell_uk1_CD8	LNPK	days_to_conversion	-2.35002e-05	0.000191474	0.902863	0.65905
CM CD4 T cell_uk1_CD8	LONP2	days_to_conversion	7.86421e-05	0.0001485	0.598957	0.595812
CM CD4 T cell_uk1_CD8	LPAR6	days_to_conversion	0.00030723	0.000205164	0.141884	0.420514
CM CD4 T cell_uk1_CD8	LPGAT1	days_to_conversion	-5.84024e-05	0.000154732	0.707617	0.62635
CM CD4 T cell_uk1_CD8	LPIN1	days_to_conversion	0.000157778	0.000169794	0.357629	0.530852
CM CD4 T cell_uk1_CD8	LPIN2	days_to_conversion	8.06823e-05	0.000161438	0.619625	0.601522
CM CD4 T cell_uk1_CD8	LPP	days_to_conversion	9.12806e-05	0.000160156	0.571487	0.592746
CM CD4 T cell_uk1_CD8	LPXN	days_to_conversion	3.50058e-05	0.000108049	0.747424	0.634163
CM CD4 T cell_uk1_CD8	LRBA	days_to_conversion	0.000420706	0.000175835	0.0211854	0.336919
CM CD4 T cell_uk1_CD8	LRP10	days_to_conversion	-3.84026e-05	0.000122998	0.756283	0.635141
CM CD4 T cell_uk1_CD8	LRPAP1	days_to_conversion	7.1368e-05	0.000120893	0.557884	0.588211
CM CD4 T cell_uk1_CD8	LRPPRC	days_to_conversion	0.000252525	0.000169387	0.142838	0.421253
CM CD4 T cell_uk1_CD8	LRRC58	days_to_conversion	0.000221442	0.00016516	0.18658	0.452988
CM CD4 T cell_uk1_CD8	LRRC75A	days_to_conversion	-0.000507935	0.00026097	0.0577468	0.361069
CM CD4 T cell_uk1_CD8	LRRC8C	days_to_conversion	-1.22769e-05	0.000139316	0.930162	0.664424
CM CD4 T cell_uk1_CD8	LRRFIP1	days_to_conversion	0.000137061	0.00013985	0.332187	0.521738
CM CD4 T cell_uk1_CD8	LSM1	days_to_conversion	2.33431e-05	0.000116753	0.84243	0.64836
CM CD4 T cell_uk1_CD8	LSM10	days_to_conversion	-7.718e-05	0.00016395	0.640051	0.605542
CM CD4 T cell_uk1_CD8	LSM12	days_to_conversion	2.06506e-05	0.000109832	0.851687	0.650748
CM CD4 T cell_uk1_CD8	LSM14A	days_to_conversion	3.07631e-05	0.000125018	0.806757	0.64194
CM CD4 T cell_uk1_CD8	LSM2	days_to_conversion	-1.43135e-05	0.000148532	0.923648	0.663832
CM CD4 T cell_uk1_CD8	LSM3	days_to_conversion	-0.000331955	0.000104724	0.00282399	0.321554
CM CD4 T cell_uk1_CD8	LSM4	days_to_conversion	-4.5495e-05	0.000160395	0.777969	0.639131
CM CD4 T cell_uk1_CD8	LSM5	days_to_conversion	-2.15307e-05	0.000130119	0.8693	0.651904
CM CD4 T cell_uk1_CD8	LSM6	days_to_conversion	-6.65474e-05	0.000130923	0.61368	0.600876
CM CD4 T cell_uk1_CD8	LSM7	days_to_conversion	-0.000127971	0.000122735	0.302557	0.512398
CM CD4 T cell_uk1_CD8	LSM8	days_to_conversion	-0.000116037	0.000116624	0.32496	0.519552
CM CD4 T cell_uk1_CD8	LSP1	days_to_conversion	-0.000107277	0.000120276	0.377078	0.537512
CM CD4 T cell_uk1_CD8	LST1	days_to_conversion	-0.000150149	0.000200862	0.458551	0.5592
CM CD4 T cell_uk1_CD8	LTA4H	days_to_conversion	-1.9623e-05	0.000135149	0.885195	0.654372
CM CD4 T cell_uk1_CD8	LTB	days_to_conversion	-0.00030299	0.00014914	0.0484099	0.350975
CM CD4 T cell_uk1_CD8	LTN1	days_to_conversion	1.67306e-05	0.000143953	0.907982	0.661244
CM CD4 T cell_uk1_CD8	LUC7L	days_to_conversion	0.000384388	0.00019127	0.0503883	0.353642
CM CD4 T cell_uk1_CD8	LUC7L2	days_to_conversion	2.78127e-05	0.000142793	0.846425	0.648852
CM CD4 T cell_uk1_CD8	LUC7L3	days_to_conversion	0.000118134	0.000199517	0.556683	0.587978
CM CD4 T cell_uk1_CD8	LY6E	days_to_conversion	-0.000400555	0.000156075	0.0136408	0.321554
CM CD4 T cell_uk1_CD8	LY9	days_to_conversion	-7.10284e-05	0.000129966	0.58737	0.594412
CM CD4 T cell_uk1_CD8	LYAR	days_to_conversion	-0.000270045	0.000217591	0.220941	0.472136
CM CD4 T cell_uk1_CD8	LYPLA1	days_to_conversion	7.31695e-05	0.000121659	0.550504	0.585562
CM CD4 T cell_uk1_CD8	LYPLA2	days_to_conversion	-0.000154409	0.000181293	0.398842	0.545364
CM CD4 T cell_uk1_CD8	LYRM2	days_to_conversion	0.000164016	0.000143859	0.260142	0.491918
CM CD4 T cell_uk1_CD8	LYSMD2	days_to_conversion	6.07224e-05	0.000144784	0.676923	0.617959
CM CD4 T cell_uk1_CD8	LYST	days_to_conversion	0.000104047	0.000202115	0.609177	0.5997
CM CD4 T cell_uk1_CD8	LYZ	days_to_conversion	0.000124952	0.000261743	0.635379	0.603772
CM CD4 T cell_uk1_CD8	LZIC	days_to_conversion	7.81487e-05	0.000111914	0.488511	0.570107
CM CD4 T cell_uk1_CD8	M6PR	days_to_conversion	5.75257e-05	0.000108984	0.600149	0.595812
CM CD4 T cell_uk1_CD8	MACF1	days_to_conversion	0.00028048	0.000207566	0.183214	0.451437
CM CD4 T cell_uk1_CD8	MAD1L1	days_to_conversion	-2.92384e-05	0.000157719	0.85377	0.650748
CM CD4 T cell_uk1_CD8	MAF	days_to_conversion	0.000234162	0.000234895	0.324149	0.519439
CM CD4 T cell_uk1_CD8	MAF1	days_to_conversion	4.68641e-05	0.00013051	0.721174	0.629589
CM CD4 T cell_uk1_CD8	MAGED2	days_to_conversion	-1.10297e-06	0.000143744	0.993911	0.681535
CM CD4 T cell_uk1_CD8	MAGEH1	days_to_conversion	7.76224e-05	0.00013831	0.577372	0.593917
CM CD4 T cell_uk1_CD8	MAGOH	days_to_conversion	-0.000114156	0.000133888	0.398305	0.545364
CM CD4 T cell_uk1_CD8	MAGOHB	days_to_conversion	-7.13742e-05	0.000124155	0.568175	0.59267
CM CD4 T cell_uk1_CD8	MAGT1	days_to_conversion	-1.16749e-05	0.000123134	0.924874	0.664174
CM CD4 T cell_uk1_CD8	MAL	days_to_conversion	-0.000298209	0.000190486	0.124352	0.415213
CM CD4 T cell_uk1_CD8	MALAT1	days_to_conversion	-3.58165e-05	0.000222307	0.872745	0.651904
CM CD4 T cell_uk1_CD8	MALSU1	days_to_conversion	-0.000177145	0.000121257	0.15084	0.42966
CM CD4 T cell_uk1_CD8	MALT1	days_to_conversion	0.000207061	0.000159275	0.200071	0.46182
CM CD4 T cell_uk1_CD8	MAML2	days_to_conversion	0.000350771	0.000182193	0.0605181	0.362809
CM CD4 T cell_uk1_CD8	MAN1A2	days_to_conversion	6.27312e-05	0.000135967	0.646759	0.609311
CM CD4 T cell_uk1_CD8	MANF	days_to_conversion	-0.000223217	0.000121302	0.0728537	0.367021
CM CD4 T cell_uk1_CD8	MAP1LC3B	days_to_conversion	7.88741e-05	0.00015415	0.611332	0.600417
CM CD4 T cell_uk1_CD8	MAP2K1	days_to_conversion	9.07331e-05	0.000144301	0.532605	0.581569
CM CD4 T cell_uk1_CD8	MAP2K2	days_to_conversion	-0.000226335	0.000126805	0.0808707	0.376846
CM CD4 T cell_uk1_CD8	MAP3K1	days_to_conversion	0.000534118	0.000267125	0.05148	0.353642
CM CD4 T cell_uk1_CD8	MAP3K2	days_to_conversion	0.000128712	0.000138135	0.356375	0.530626
CM CD4 T cell_uk1_CD8	MAP3K4	days_to_conversion	0.000109958	0.000139101	0.433299	0.555386
CM CD4 T cell_uk1_CD8	MAP4	days_to_conversion	0.000225402	0.000166306	0.181971	0.451437
CM CD4 T cell_uk1_CD8	MAP4K4	days_to_conversion	0.000119198	0.000153299	0.440814	0.556607
CM CD4 T cell_uk1_CD8	MAP7D1	days_to_conversion	-7.40912e-05	0.000180379	0.683167	0.618056
CM CD4 T cell_uk1_CD8	MAPK1	days_to_conversion	9.8109e-05	0.000154373	0.528232	0.581569
CM CD4 T cell_uk1_CD8	MAPK1IP1L	days_to_conversion	0.000171272	0.000121432	0.165139	0.440343
CM CD4 T cell_uk1_CD8	MAPKAP1	days_to_conversion	0.000303337	0.000161594	0.0668469	0.363339
CM CD4 T cell_uk1_CD8	MAPKAPK5	days_to_conversion	-6.63816e-05	0.000150814	0.661889	0.613278
CM CD4 T cell_uk1_CD8	MAPKAPK5-AS1	days_to_conversion	9.79457e-05	0.000170829	0.56922	0.59267
CM CD4 T cell_uk1_CD8	MAPRE1	days_to_conversion	0.000155426	0.000171854	0.370493	0.53378
CM CD4 T cell_uk1_CD8	MAPRE2	days_to_conversion	-0.000150387	0.000174335	0.392818	0.542748
CM CD4 T cell_uk1_CD8	2024-03-02	days_to_conversion	4.52299e-05	0.000155888	0.77301	0.638032
CM CD4 T cell_uk1_CD8	2024-03-06	days_to_conversion	0.000443733	0.000197111	0.0291945	0.336919
CM CD4 T cell_uk1_CD8	2024-03-07	days_to_conversion	0.000211713	0.000122122	0.0898037	0.389723
CM CD4 T cell_uk1_CD8	2024-03-09	days_to_conversion	-6.62238e-05	0.000138352	0.634446	0.603772
CM CD4 T cell_uk1_CD8	MARCKSL1	days_to_conversion	-0.000286464	0.000202171	0.163373	0.438202
CM CD4 T cell_uk1_CD8	MARF1	days_to_conversion	0.000247987	0.00015149	0.108457	0.407045
CM CD4 T cell_uk1_CD8	MARK2	days_to_conversion	0.000144614	0.000144092	0.320893	0.518496
CM CD4 T cell_uk1_CD8	MARK3	days_to_conversion	0.000415852	0.000187473	0.0315183	0.34262
CM CD4 T cell_uk1_CD8	MAT2A	days_to_conversion	0.000208844	0.000146273	0.160116	0.434798
CM CD4 T cell_uk1_CD8	MAT2B	days_to_conversion	7.67566e-05	0.000155858	0.624725	0.602395
CM CD4 T cell_uk1_CD8	MAX	days_to_conversion	9.95211e-05	0.000102695	0.337624	0.522536
CM CD4 T cell_uk1_CD8	MAZ	days_to_conversion	-0.000307596	0.00014783	0.0431129	0.350975
CM CD4 T cell_uk1_CD8	MBD2	days_to_conversion	4.02215e-05	0.000125797	0.750793	0.634249
CM CD4 T cell_uk1_CD8	MBD4	days_to_conversion	-6.7417e-05	0.000174187	0.700513	0.625173
CM CD4 T cell_uk1_CD8	MBD5	days_to_conversion	0.000257608	0.000168462	0.133692	0.417649
CM CD4 T cell_uk1_CD8	MBNL1	days_to_conversion	0.00013653	0.000173058	0.434201	0.555386
CM CD4 T cell_uk1_CD8	MBNL2	days_to_conversion	0.000360465	0.000169166	0.03848	0.34524
CM CD4 T cell_uk1_CD8	MBP	days_to_conversion	5.44755e-05	0.000138945	0.696827	0.623321
CM CD4 T cell_uk1_CD8	MBTPS1	days_to_conversion	-0.00010758	0.000193568	0.581061	0.594027
CM CD4 T cell_uk1_CD8	MCL1	days_to_conversion	0.000326303	0.00014122	0.0254147	0.336919
CM CD4 T cell_uk1_CD8	MCPH1	days_to_conversion	-2.55097e-06	0.000201095	0.989935	0.680258
CM CD4 T cell_uk1_CD8	MCRIP1	days_to_conversion	-9.32963e-05	0.000134545	0.491532	0.571168
CM CD4 T cell_uk1_CD8	MCTS1	days_to_conversion	-0.000136102	0.000116464	0.248639	0.486745
CM CD4 T cell_uk1_CD8	MCUB	days_to_conversion	-8.70567e-05	0.000111577	0.439268	0.556607
CM CD4 T cell_uk1_CD8	MDFIC	days_to_conversion	0.000264119	0.000175882	0.14016	0.420444
CM CD4 T cell_uk1_CD8	MDH1	days_to_conversion	-0.000164969	0.000113072	0.151367	0.42966
CM CD4 T cell_uk1_CD8	MDH2	days_to_conversion	-7.38758e-05	0.000131443	0.576844	0.593917
CM CD4 T cell_uk1_CD8	MDM2	days_to_conversion	3.48041e-05	0.000137595	0.801437	0.64194
CM CD4 T cell_uk1_CD8	MDM4	days_to_conversion	0.000307036	0.000160811	0.0627467	0.363339
CM CD4 T cell_uk1_CD8	MDN1	days_to_conversion	0.000306897	0.000167888	0.0740404	0.368966
CM CD4 T cell_uk1_CD8	ME2	days_to_conversion	0.00017206	0.00016308	0.296968	0.509635
CM CD4 T cell_uk1_CD8	MEA1	days_to_conversion	-0.000109502	0.000150622	0.470909	0.565707
CM CD4 T cell_uk1_CD8	MEAF6	days_to_conversion	0.000115678	0.000119407	0.337772	0.522536
CM CD4 T cell_uk1_CD8	MECP2	days_to_conversion	-8.69425e-05	0.000162723	0.595708	0.595812
CM CD4 T cell_uk1_CD8	MED10	days_to_conversion	-0.000146843	0.000104473	0.166713	0.440396
CM CD4 T cell_uk1_CD8	MED11	days_to_conversion	-0.000117744	0.000127562	0.360973	0.532062
CM CD4 T cell_uk1_CD8	MED13	days_to_conversion	0.000346359	0.000188125	0.0720603	0.367021
CM CD4 T cell_uk1_CD8	MED13L	days_to_conversion	0.000202531	0.000150335	0.184529	0.451721
CM CD4 T cell_uk1_CD8	MED15	days_to_conversion	5.46092e-05	0.000164782	0.741845	0.632549
CM CD4 T cell_uk1_CD8	MED16	days_to_conversion	0.000290285	0.000157214	0.0713522	0.366955
CM CD4 T cell_uk1_CD8	MED28	days_to_conversion	0.000108558	0.000161194	0.504027	0.574924
CM CD4 T cell_uk1_CD8	MED30	days_to_conversion	0.000214416	0.000178299	0.2353	0.478602
CM CD4 T cell_uk1_CD8	MED4	days_to_conversion	-8.76235e-05	0.000129175	0.50096	0.572817
CM CD4 T cell_uk1_CD8	MED6	days_to_conversion	0.000178927	0.000159737	0.268472	0.494422
CM CD4 T cell_uk1_CD8	MED8	days_to_conversion	-4.92773e-05	0.000132154	0.710983	0.626739
CM CD4 T cell_uk1_CD8	MEF2A	days_to_conversion	8.11131e-05	0.000167539	0.630581	0.603454
CM CD4 T cell_uk1_CD8	MEI1	days_to_conversion	-0.000152484	0.000131576	0.252519	0.487323
CM CD4 T cell_uk1_CD8	MESD	days_to_conversion	3.32582e-05	0.000120394	0.783627	0.641598
CM CD4 T cell_uk1_CD8	METAP2	days_to_conversion	-0.000116996	0.000147757	0.432536	0.555386
CM CD4 T cell_uk1_CD8	METTL23	days_to_conversion	4.64802e-05	0.000144669	0.749449	0.634227
CM CD4 T cell_uk1_CD8	METTL26	days_to_conversion	-0.000132987	0.000171718	0.442758	0.556786
CM CD4 T cell_uk1_CD8	METTL4	days_to_conversion	0.000122244	0.00017486	0.488012	0.570107
CM CD4 T cell_uk1_CD8	METTL5	days_to_conversion	-0.000202022	0.000116773	0.0903692	0.390644
CM CD4 T cell_uk1_CD8	METTL9	days_to_conversion	-0.000189821	0.00014311	0.191278	0.458188
CM CD4 T cell_uk1_CD8	MFAP1	days_to_conversion	0.000189974	0.000159611	0.240062	0.482753
CM CD4 T cell_uk1_CD8	MFF	days_to_conversion	-4.67383e-05	0.000159245	0.770461	0.637698
CM CD4 T cell_uk1_CD8	MFHAS1	days_to_conversion	0.00026364	0.000148761	0.0834745	0.381956
CM CD4 T cell_uk1_CD8	MFNG	days_to_conversion	-0.00011696	0.00013373	0.386377	0.540946
CM CD4 T cell_uk1_CD8	MFSD10	days_to_conversion	-8.5973e-05	0.000140284	0.543285	0.584509
CM CD4 T cell_uk1_CD8	MFSD14C	days_to_conversion	0.000156383	0.000190721	0.416469	0.550715
CM CD4 T cell_uk1_CD8	MGA	days_to_conversion	0.000193784	0.000219447	0.381797	0.538465
CM CD4 T cell_uk1_CD8	MGAT1	days_to_conversion	-0.000181041	0.000119769	0.137555	0.419263
CM CD4 T cell_uk1_CD8	MGAT4A	days_to_conversion	0.000193661	0.00017303	0.268924	0.494422
CM CD4 T cell_uk1_CD8	MGMT	days_to_conversion	-0.000106331	0.000146196	0.470904	0.565707
CM CD4 T cell_uk1_CD8	MGST3	days_to_conversion	-0.000180973	0.000174989	0.306499	0.51343
CM CD4 T cell_uk1_CD8	MHENCR	days_to_conversion	0.000101137	0.000157593	0.524237	0.58089
CM CD4 T cell_uk1_CD8	MIA2	days_to_conversion	0.00033503	0.000131518	0.0142604	0.321554
CM CD4 T cell_uk1_CD8	MIA3	days_to_conversion	-4.37095e-05	0.000133815	0.745421	0.633785
CM CD4 T cell_uk1_CD8	MIB2	days_to_conversion	-0.000141242	0.000133958	0.297509	0.509635
CM CD4 T cell_uk1_CD8	MICU2	days_to_conversion	0.000184286	0.00014354	0.205618	0.46471
CM CD4 T cell_uk1_CD8	MID1IP1	days_to_conversion	-2.25457e-05	0.000212003	0.915774	0.663453
CM CD4 T cell_uk1_CD8	MIEN1	days_to_conversion	-0.000382697	0.000142344	0.0100704	0.321554
CM CD4 T cell_uk1_CD8	MIER1	days_to_conversion	4.04676e-05	0.000109879	0.714362	0.628019
CM CD4 T cell_uk1_CD8	MIF	days_to_conversion	8.17685e-05	0.00024375	0.738807	0.632126
CM CD4 T cell_uk1_CD8	MIF4GD	days_to_conversion	-2.87693e-05	0.000176644	0.871339	0.651904
CM CD4 T cell_uk1_CD8	MINOS1	days_to_conversion	-0.000310588	0.000144444	0.0368277	0.34291
CM CD4 T cell_uk1_CD8	MIR4435-2HG	days_to_conversion	0.000298931	0.000197241	0.136471	0.419056
CM CD4 T cell_uk1_CD8	MIS18BP1	days_to_conversion	-4.10487e-05	0.000153378	0.79018	0.64194
CM CD4 T cell_uk1_CD8	MITD1	days_to_conversion	-6.40938e-05	0.000172931	0.712613	0.626895
CM CD4 T cell_uk1_CD8	MKNK2	days_to_conversion	-8.75173e-05	0.000131612	0.509488	0.577108
CM CD4 T cell_uk1_CD8	MKRN1	days_to_conversion	0.000127138	0.000121786	0.301994	0.512166
CM CD4 T cell_uk1_CD8	MLEC	days_to_conversion	0.000374852	0.000194293	0.0598748	0.361069
CM CD4 T cell_uk1_CD8	MLF2	days_to_conversion	-8.49829e-05	0.000118189	0.475787	0.567974
CM CD4 T cell_uk1_CD8	MLLT3	days_to_conversion	-4.46572e-05	0.000151105	0.768914	0.637654
CM CD4 T cell_uk1_CD8	MLLT6	days_to_conversion	0.000167919	0.000120084	0.168931	0.440396
CM CD4 T cell_uk1_CD8	MLX	days_to_conversion	-7.8868e-05	0.00016043	0.625338	0.602395
CM CD4 T cell_uk1_CD8	MMADHC	days_to_conversion	0.000154902	0.000127837	0.231808	0.476297
CM CD4 T cell_uk1_CD8	MMGT1	days_to_conversion	-5.91863e-05	0.000176382	0.738732	0.632126
CM CD4 T cell_uk1_CD8	MMP24OS	days_to_conversion	-1.55899e-05	0.000134684	0.908357	0.661244
CM CD4 T cell_uk1_CD8	MOAP1	days_to_conversion	6.969e-05	0.000140519	0.622292	0.602157
CM CD4 T cell_uk1_CD8	MOB1A	days_to_conversion	6.42897e-05	0.000120555	0.596405	0.595812
CM CD4 T cell_uk1_CD8	MOB2	days_to_conversion	-7.78821e-05	0.000137424	0.573662	0.592956
CM CD4 T cell_uk1_CD8	MOB3A	days_to_conversion	0.000208165	0.00016654	0.217643	0.470415
CM CD4 T cell_uk1_CD8	MOB4	days_to_conversion	-0.000231474	0.000152745	0.136507	0.419056
CM CD4 T cell_uk1_CD8	MOCS2	days_to_conversion	-0.000123179	0.000125043	0.329732	0.519703
CM CD4 T cell_uk1_CD8	MORC3	days_to_conversion	0.000288975	0.000129665	0.0307663	0.339386
CM CD4 T cell_uk1_CD8	MORF4L1	days_to_conversion	-0.000163936	0.000104579	0.123982	0.415213
CM CD4 T cell_uk1_CD8	MORF4L2	days_to_conversion	0.000148452	0.000170732	0.389086	0.541562
CM CD4 T cell_uk1_CD8	MPC1	days_to_conversion	5.06366e-05	0.000122328	0.68084	0.618056
CM CD4 T cell_uk1_CD8	MPC2	days_to_conversion	-0.000177959	0.000136323	0.198241	0.461472
CM CD4 T cell_uk1_CD8	MPG	days_to_conversion	-8.22161e-05	0.000117076	0.486119	0.569723
CM CD4 T cell_uk1_CD8	MPHOSPH10	days_to_conversion	3.68927e-05	0.000141687	0.795755	0.64194
CM CD4 T cell_uk1_CD8	MPHOSPH6	days_to_conversion	-0.00033232	0.000156436	0.0391233	0.345739
CM CD4 T cell_uk1_CD8	MPHOSPH8	days_to_conversion	8.27877e-05	0.000109249	0.452442	0.558755
CM CD4 T cell_uk1_CD8	MPHOSPH9	days_to_conversion	0.000228297	0.000198364	0.255847	0.48973
CM CD4 T cell_uk1_CD8	MPLKIP	days_to_conversion	-0.000218981	0.000144479	0.136469	0.419056
CM CD4 T cell_uk1_CD8	MPRIP	days_to_conversion	-0.000153129	0.000134897	0.262199	0.492131
CM CD4 T cell_uk1_CD8	MRFAP1	days_to_conversion	-0.000234741	0.000110422	0.0389156	0.345739
CM CD4 T cell_uk1_CD8	MRFAP1L1	days_to_conversion	0.000328351	0.000146646	0.0301415	0.338666
CM CD4 T cell_uk1_CD8	MRPL1	days_to_conversion	0.000117394	0.000127194	0.360846	0.532062
CM CD4 T cell_uk1_CD8	MRPL11	days_to_conversion	-3.54011e-06	0.000150258	0.981305	0.677845
CM CD4 T cell_uk1_CD8	MRPL13	days_to_conversion	-7.76213e-05	0.000181226	0.670423	0.616258
CM CD4 T cell_uk1_CD8	MRPL14	days_to_conversion	-0.00012192	0.000158594	0.445965	0.557682
CM CD4 T cell_uk1_CD8	MRPL16	days_to_conversion	-2.77929e-05	0.000153257	0.856898	0.650834
CM CD4 T cell_uk1_CD8	MRPL17	days_to_conversion	-0.000171478	0.000147732	0.251757	0.487323
CM CD4 T cell_uk1_CD8	MRPL18	days_to_conversion	-0.000130314	0.000150171	0.390241	0.542192
CM CD4 T cell_uk1_CD8	MRPL19	days_to_conversion	-3.41996e-05	0.000174488	0.845474	0.648736
CM CD4 T cell_uk1_CD8	MRPL2	days_to_conversion	-0.000119135	0.000148179	0.425549	0.553933
CM CD4 T cell_uk1_CD8	MRPL20	days_to_conversion	-0.000115606	0.000132424	0.387215	0.541184
CM CD4 T cell_uk1_CD8	MRPL21	days_to_conversion	-5.35024e-05	0.000159603	0.739026	0.632126
CM CD4 T cell_uk1_CD8	MRPL22	days_to_conversion	9.56971e-06	0.000121296	0.937458	0.666428
CM CD4 T cell_uk1_CD8	MRPL23	days_to_conversion	-0.000112427	0.000147578	0.45006	0.558755
CM CD4 T cell_uk1_CD8	MRPL28	days_to_conversion	-0.000317331	0.000132954	0.0212786	0.336919
CM CD4 T cell_uk1_CD8	MRPL3	days_to_conversion	-9.78724e-05	0.000126453	0.4429	0.556786
CM CD4 T cell_uk1_CD8	MRPL32	days_to_conversion	0.000259319	0.000179326	0.154934	0.431435
CM CD4 T cell_uk1_CD8	MRPL33	days_to_conversion	-0.000188563	0.000123138	0.132737	0.416147
CM CD4 T cell_uk1_CD8	MRPL34	days_to_conversion	-0.000120763	0.000123527	0.333376	0.52192
CM CD4 T cell_uk1_CD8	MRPL35	days_to_conversion	-1.53164e-05	0.000184644	0.934251	0.665598
CM CD4 T cell_uk1_CD8	MRPL36	days_to_conversion	-0.000110331	0.000105653	0.301811	0.512166
CM CD4 T cell_uk1_CD8	MRPL4	days_to_conversion	-0.000265815	0.000115041	0.0254777	0.336919
CM CD4 T cell_uk1_CD8	MRPL40	days_to_conversion	-0.000159774	0.000133937	0.239026	0.481766
CM CD4 T cell_uk1_CD8	MRPL41	days_to_conversion	-0.000184387	0.000126578	0.151991	0.42966
CM CD4 T cell_uk1_CD8	MRPL42	days_to_conversion	9.70773e-05	0.000126356	0.446245	0.557682
CM CD4 T cell_uk1_CD8	MRPL43	days_to_conversion	-9.13742e-05	0.000124584	0.467016	0.563833
CM CD4 T cell_uk1_CD8	MRPL46	days_to_conversion	-2.27202e-05	0.000161765	0.888917	0.654476
CM CD4 T cell_uk1_CD8	MRPL47	days_to_conversion	8.24893e-05	0.000141827	0.563684	0.589992
CM CD4 T cell_uk1_CD8	MRPL50	days_to_conversion	4.25439e-05	0.000126084	0.737332	0.632126
CM CD4 T cell_uk1_CD8	MRPL51	days_to_conversion	5.70325e-05	0.00012613	0.653271	0.61087
CM CD4 T cell_uk1_CD8	MRPL52	days_to_conversion	-4.66288e-05	0.000151085	0.759005	0.635183
CM CD4 T cell_uk1_CD8	MRPL54	days_to_conversion	-7.97265e-05	0.000125615	0.528775	0.581569
CM CD4 T cell_uk1_CD8	MRPL55	days_to_conversion	2.7389e-05	0.000109286	0.803226	0.64194
CM CD4 T cell_uk1_CD8	MRPL57	days_to_conversion	4.00028e-06	0.000124545	0.974516	0.676965
CM CD4 T cell_uk1_CD8	MRPL58	days_to_conversion	-7.80098e-05	0.000164493	0.637569	0.604441
CM CD4 T cell_uk1_CD8	MRPL9	days_to_conversion	-0.000129165	0.000157586	0.416674	0.550715
CM CD4 T cell_uk1_CD8	MRPS10	days_to_conversion	0.000225706	0.000136626	0.105345	0.402397
CM CD4 T cell_uk1_CD8	MRPS11	days_to_conversion	-0.000209906	0.000149616	0.167342	0.440396
CM CD4 T cell_uk1_CD8	MRPS12	days_to_conversion	9.04016e-05	0.000157373	0.568513	0.59267
CM CD4 T cell_uk1_CD8	MRPS14	days_to_conversion	0.000105692	0.000149432	0.482956	0.569723
CM CD4 T cell_uk1_CD8	MRPS15	days_to_conversion	-6.85836e-05	0.000154888	0.659988	0.613074
CM CD4 T cell_uk1_CD8	MRPS16	days_to_conversion	8.26426e-05	0.000121261	0.498955	0.572817
CM CD4 T cell_uk1_CD8	MRPS18B	days_to_conversion	-0.000236111	0.000143961	0.107817	0.40657
CM CD4 T cell_uk1_CD8	MRPS18C	days_to_conversion	-0.00027689	0.000148709	0.0690037	0.363339
CM CD4 T cell_uk1_CD8	MRPS2	days_to_conversion	-3.11906e-05	0.000124648	0.803526	0.64194
CM CD4 T cell_uk1_CD8	MRPS21	days_to_conversion	-0.00015371	0.000129838	0.242563	0.483035
CM CD4 T cell_uk1_CD8	MRPS22	days_to_conversion	5.68315e-05	0.000110436	0.609288	0.5997
CM CD4 T cell_uk1_CD8	MRPS23	days_to_conversion	-3.20753e-05	0.00014717	0.828439	0.645109
CM CD4 T cell_uk1_CD8	MRPS25	days_to_conversion	4.56818e-05	0.000220556	0.836829	0.647816
CM CD4 T cell_uk1_CD8	MRPS26	days_to_conversion	4.34451e-05	0.000146414	0.768066	0.637496
CM CD4 T cell_uk1_CD8	MRPS30	days_to_conversion	-0.000165048	0.000170145	0.337107	0.522536
CM CD4 T cell_uk1_CD8	MRPS31	days_to_conversion	-9.23931e-05	0.00014105	0.515743	0.579995
CM CD4 T cell_uk1_CD8	MRPS33	days_to_conversion	-0.000215232	0.000153308	0.167172	0.440396
CM CD4 T cell_uk1_CD8	MRPS34	days_to_conversion	0.000146615	0.00011882	0.22381	0.474958
CM CD4 T cell_uk1_CD8	MRPS35	days_to_conversion	-0.000174925	0.000180526	0.337894	0.522536
CM CD4 T cell_uk1_CD8	MRPS36	days_to_conversion	-0.000217847	0.000126697	0.0922592	0.392475
CM CD4 T cell_uk1_CD8	MRPS5	days_to_conversion	-8.15539e-05	0.000119729	0.499189	0.572817
CM CD4 T cell_uk1_CD8	MRPS6	days_to_conversion	-0.000159317	0.000127288	0.217065	0.470415
CM CD4 T cell_uk1_CD8	MRPS7	days_to_conversion	-4.27032e-05	0.000131891	0.747591	0.634163
CM CD4 T cell_uk1_CD8	MRTO4	days_to_conversion	-0.000493413	0.000145674	0.0015072	0.276159
CM CD4 T cell_uk1_CD8	MSH3	days_to_conversion	0.00027688	0.000220876	0.216397	0.470415
CM CD4 T cell_uk1_CD8	MSI2	days_to_conversion	3.08395e-05	0.000171235	0.857865	0.650882
CM CD4 T cell_uk1_CD8	MSL1	days_to_conversion	-3.63532e-05	0.000150604	0.810382	0.64194
CM CD4 T cell_uk1_CD8	MSL3	days_to_conversion	2.5111e-05	0.000148886	0.866804	0.651904
CM CD4 T cell_uk1_CD8	MSN	days_to_conversion	-1.07888e-05	0.000117048	0.926998	0.664378
CM CD4 T cell_uk1_CD8	MT-ATP6	days_to_conversion	0.000239289	0.000265499	0.372148	0.534407
CM CD4 T cell_uk1_CD8	MT-ATP8	days_to_conversion	0.000187556	0.000218919	0.396204	0.544345
CM CD4 T cell_uk1_CD8	MT-CO1	days_to_conversion	-7.62156e-05	0.000133911	0.572277	0.592956
CM CD4 T cell_uk1_CD8	MT-CO2	days_to_conversion	-8.82935e-06	0.000147478	0.952533	0.67081
CM CD4 T cell_uk1_CD8	MT-CO3	days_to_conversion	0.000118982	0.000216124	0.584621	0.594027
CM CD4 T cell_uk1_CD8	MT-CYB	days_to_conversion	-7.32505e-05	0.000175251	0.678047	0.617959
CM CD4 T cell_uk1_CD8	MT-ND1	days_to_conversion	-0.000156126	0.000214452	0.4703	0.565707
CM CD4 T cell_uk1_CD8	MT-ND2	days_to_conversion	-0.000248017	0.00019352	0.207128	0.464828
CM CD4 T cell_uk1_CD8	MT-ND3	days_to_conversion	-4.47963e-05	0.000262894	0.865459	0.651904
CM CD4 T cell_uk1_CD8	MT-ND4	days_to_conversion	0.000116615	0.000171114	0.499032	0.572817
CM CD4 T cell_uk1_CD8	MT-ND4L	days_to_conversion	0.000437187	0.00026055	0.100742	0.401
CM CD4 T cell_uk1_CD8	MT-ND5	days_to_conversion	0.000417632	0.000206323	0.0488596	0.351062
CM CD4 T cell_uk1_CD8	MT-ND6	days_to_conversion	0.00100768	0.000374937	0.00998465	0.321554
CM CD4 T cell_uk1_CD8	MT1F	days_to_conversion	6.10884e-05	0.000173281	0.726183	0.629955
CM CD4 T cell_uk1_CD8	MT1X	days_to_conversion	-0.000127043	0.000195779	0.519624	0.58089
CM CD4 T cell_uk1_CD8	MT2A	days_to_conversion	-0.000266222	0.000234678	0.263039	0.492457
CM CD4 T cell_uk1_CD8	MTCH1	days_to_conversion	-4.73364e-05	0.000118284	0.690867	0.622599
CM CD4 T cell_uk1_CD8	MTDH	days_to_conversion	8.32644e-05	0.000123887	0.504881	0.575413
CM CD4 T cell_uk1_CD8	MTERF4	days_to_conversion	-8.83329e-06	0.000146557	0.9522	0.67081
CM CD4 T cell_uk1_CD8	MTF2	days_to_conversion	0.000134494	0.000143919	0.354921	0.52998
CM CD4 T cell_uk1_CD8	MTIF3	days_to_conversion	5.67489e-05	0.000111782	0.614108	0.600876
CM CD4 T cell_uk1_CD8	MTMR14	days_to_conversion	-0.000297246	0.000116184	0.0138727	0.321554
CM CD4 T cell_uk1_CD8	MTPN	days_to_conversion	-0.000182629	0.000141433	0.203369	0.46182
CM CD4 T cell_uk1_CD8	MTR	days_to_conversion	0.000257303	0.000205139	0.216076	0.470415
CM CD4 T cell_uk1_CD8	MTREX	days_to_conversion	-0.000197728	0.000175843	0.266653	0.494422
CM CD4 T cell_uk1_CD8	MTRNR2L12	days_to_conversion	0.000427878	0.000267868	0.117063	0.415213
CM CD4 T cell_uk1_CD8	MTRNR2L8	days_to_conversion	6.75383e-05	0.000221113	0.761427	0.635956
CM CD4 T cell_uk1_CD8	MTX1	days_to_conversion	0.000116403	0.000169414	0.495474	0.57229
CM CD4 T cell_uk1_CD8	MUC20-OT1	days_to_conversion	0.000308883	0.000224353	0.175344	0.443752
CM CD4 T cell_uk1_CD8	MVP	days_to_conversion	0.000137813	0.000134003	0.30913	0.513523
CM CD4 T cell_uk1_CD8	MX1	days_to_conversion	-9.66088e-05	0.000150274	0.523491	0.58089
CM CD4 T cell_uk1_CD8	MX2	days_to_conversion	-7.67253e-05	0.000153212	0.618916	0.60152
CM CD4 T cell_uk1_CD8	MXD4	days_to_conversion	-2.76811e-05	0.000152231	0.856511	0.650834
CM CD4 T cell_uk1_CD8	MXI1	days_to_conversion	0.000210275	0.000166896	0.214053	0.470415
CM CD4 T cell_uk1_CD8	MYADM	days_to_conversion	-2.57503e-05	0.000166936	0.878085	0.653523
CM CD4 T cell_uk1_CD8	MYC	days_to_conversion	0.000194369	0.000231848	0.406242	0.548174
CM CD4 T cell_uk1_CD8	MYCBP2	days_to_conversion	0.000165771	0.00016035	0.306689	0.51343
CM CD4 T cell_uk1_CD8	MYDGF	days_to_conversion	-3.06817e-05	0.00012306	0.804224	0.64194
CM CD4 T cell_uk1_CD8	MYH9	days_to_conversion	0.000271815	0.000152173	0.0806555	0.376846
CM CD4 T cell_uk1_CD8	MYL12A	days_to_conversion	-0.000234677	0.000148089	0.120012	0.415213
CM CD4 T cell_uk1_CD8	MYL12B	days_to_conversion	-0.000177713	0.000122514	0.153716	0.430509
CM CD4 T cell_uk1_CD8	MYL6	days_to_conversion	-0.000218989	0.000109246	0.0514023	0.353642
CM CD4 T cell_uk1_CD8	MYO1F	days_to_conversion	0.000138991	0.00015184	0.364769	0.532062
CM CD4 T cell_uk1_CD8	MYO1G	days_to_conversion	0.000109412	0.000147349	0.461558	0.560553
CM CD4 T cell_uk1_CD8	MYO9B	days_to_conversion	0.00032695	0.000211596	0.129224	0.416147
CM CD4 T cell_uk1_CD8	MYSM1	days_to_conversion	-8.2524e-05	0.000153375	0.593134	0.595812
CM CD4 T cell_uk1_CD8	MZT1	days_to_conversion	-0.000449115	0.000188394	0.0213117	0.336919
CM CD4 T cell_uk1_CD8	MZT2A	days_to_conversion	-5.13495e-05	0.000127927	0.690059	0.622082
CM CD4 T cell_uk1_CD8	MZT2B	days_to_conversion	-0.000235199	0.000140299	0.100536	0.401
CM CD4 T cell_uk1_CD8	N4BP1	days_to_conversion	-9.66964e-05	0.00018012	0.593962	0.595812
CM CD4 T cell_uk1_CD8	N4BP2	days_to_conversion	0.000558214	0.000193432	0.0059267	0.321554
CM CD4 T cell_uk1_CD8	N4BP2L1	days_to_conversion	6.08207e-05	0.000121666	0.619645	0.601522
CM CD4 T cell_uk1_CD8	N4BP2L2	days_to_conversion	0.000271862	0.000146887	0.0707235	0.365084
CM CD4 T cell_uk1_CD8	NAA10	days_to_conversion	-4.80963e-06	0.000138156	0.972379	0.676318
CM CD4 T cell_uk1_CD8	NAA15	days_to_conversion	-0.000100321	0.000176413	0.572346	0.592956
CM CD4 T cell_uk1_CD8	NAA16	days_to_conversion	0.000467054	0.000181646	0.0134361	0.321554
CM CD4 T cell_uk1_CD8	NAA20	days_to_conversion	-0.000141228	0.000137221	0.30877	0.513523
CM CD4 T cell_uk1_CD8	NAA38	days_to_conversion	-3.724e-05	0.000152915	0.808676	0.64194
CM CD4 T cell_uk1_CD8	NAA50	days_to_conversion	0.000102779	0.000111428	0.361144	0.532062
CM CD4 T cell_uk1_CD8	NAAA	days_to_conversion	-0.000303192	0.000186652	0.111376	0.411455
CM CD4 T cell_uk1_CD8	NABP1	days_to_conversion	8.38994e-05	0.000160357	0.60335	0.597925
CM CD4 T cell_uk1_CD8	NACA	days_to_conversion	-0.000178624	0.000134791	0.191654	0.458188
CM CD4 T cell_uk1_CD8	NAE1	days_to_conversion	-4.56767e-05	0.000111036	0.682713	0.618056
CM CD4 T cell_uk1_CD8	NAP1L1	days_to_conversion	4.8901e-05	0.000142105	0.732324	0.631165
CM CD4 T cell_uk1_CD8	NAP1L4	days_to_conversion	-0.000105383	0.000133306	0.433271	0.555386
CM CD4 T cell_uk1_CD8	NAPA	days_to_conversion	-0.00021623	0.000136693	0.120556	0.415213
CM CD4 T cell_uk1_CD8	NARF	days_to_conversion	-7.94514e-05	0.00012693	0.534445	0.581716
CM CD4 T cell_uk1_CD8	NARS	days_to_conversion	0.00011605	0.00014642	0.432109	0.555386
CM CD4 T cell_uk1_CD8	NASP	days_to_conversion	0.000185063	0.00012289	0.138926	0.419263
CM CD4 T cell_uk1_CD8	NAXE	days_to_conversion	-0.000113301	0.000150026	0.453973	0.558755
CM CD4 T cell_uk1_CD8	NBDY	days_to_conversion	6.50638e-05	0.000177547	0.715706	0.628576
CM CD4 T cell_uk1_CD8	NBEAL1	days_to_conversion	1.87518e-07	0.000152584	0.999025	0.682243
CM CD4 T cell_uk1_CD8	NBN	days_to_conversion	0.000165718	0.000136583	0.23147	0.476297
CM CD4 T cell_uk1_CD8	NBR1	days_to_conversion	0.000163006	0.00018021	0.370425	0.53378
CM CD4 T cell_uk1_CD8	NCBP2	days_to_conversion	0.000162342	0.000121198	0.187049	0.453712
CM CD4 T cell_uk1_CD8	NCBP2-AS2	days_to_conversion	-1.35166e-05	0.000138291	0.922567	0.663832
CM CD4 T cell_uk1_CD8	NCBP3	days_to_conversion	0.00023592	0.000126966	0.0696137	0.363339
CM CD4 T cell_uk1_CD8	NCF1	days_to_conversion	-3.20633e-05	0.000140898	0.820996	0.643117
CM CD4 T cell_uk1_CD8	NCK1	days_to_conversion	0.000423998	0.000151407	0.00743857	0.321554
CM CD4 T cell_uk1_CD8	NCK2	days_to_conversion	6.78369e-05	0.000115908	0.561413	0.589228
CM CD4 T cell_uk1_CD8	NCKAP1L	days_to_conversion	1.29527e-06	0.00014281	0.992803	0.681126
CM CD4 T cell_uk1_CD8	NCL	days_to_conversion	0.00019818	0.000153353	0.202711	0.46182
CM CD4 T cell_uk1_CD8	NCOA1	days_to_conversion	0.000287074	0.000163652	0.0862433	0.38534
CM CD4 T cell_uk1_CD8	NCOA3	days_to_conversion	0.000281298	0.000203732	0.174036	0.443752
CM CD4 T cell_uk1_CD8	NCOA4	days_to_conversion	9.34996e-05	0.000137765	0.500736	0.572817
CM CD4 T cell_uk1_CD8	NCOA7	days_to_conversion	0.000127668	0.000197956	0.522174	0.58089
CM CD4 T cell_uk1_CD8	NCOR1	days_to_conversion	0.000173215	0.000159416	0.28293	0.50245
CM CD4 T cell_uk1_CD8	NCR3	days_to_conversion	-0.00033421	0.000204464	0.109421	0.407437
CM CD4 T cell_uk1_CD8	NDE1	days_to_conversion	0.000238056	0.000154747	0.130862	0.416147
CM CD4 T cell_uk1_CD8	NDFIP1	days_to_conversion	-3.21295e-05	0.000135221	0.813249	0.64194
CM CD4 T cell_uk1_CD8	NDUFA1	days_to_conversion	-0.000290614	0.000126947	0.027031	0.336919
CM CD4 T cell_uk1_CD8	NDUFA10	days_to_conversion	-5.06196e-05	0.000119423	0.673694	0.617272
CM CD4 T cell_uk1_CD8	NDUFA11	days_to_conversion	-0.000113417	0.000133131	0.39867	0.545364
CM CD4 T cell_uk1_CD8	NDUFA12	days_to_conversion	-0.000106807	0.000110909	0.340638	0.523893
CM CD4 T cell_uk1_CD8	NDUFA13	days_to_conversion	-0.000474675	0.000175321	0.00951606	0.321554
CM CD4 T cell_uk1_CD8	NDUFA2	days_to_conversion	-4.82968e-05	0.000102725	0.640468	0.605721
CM CD4 T cell_uk1_CD8	NDUFA3	days_to_conversion	-0.000207436	0.000179418	0.253698	0.487323
CM CD4 T cell_uk1_CD8	NDUFA4	days_to_conversion	-0.000132184	0.000106462	0.220689	0.472136
CM CD4 T cell_uk1_CD8	NDUFA5	days_to_conversion	-0.00012483	0.000101921	0.226896	0.476297
CM CD4 T cell_uk1_CD8	NDUFA6	days_to_conversion	-0.000168792	0.000130207	0.201373	0.46182
CM CD4 T cell_uk1_CD8	NDUFA8	days_to_conversion	-0.000101534	0.0001356	0.457861	0.559137
CM CD4 T cell_uk1_CD8	NDUFA9	days_to_conversion	-0.000256546	0.000138532	0.0704665	0.364465
CM CD4 T cell_uk1_CD8	NDUFAB1	days_to_conversion	-0.00015191	0.000125062	0.23069	0.476297
CM CD4 T cell_uk1_CD8	NDUFAF2	days_to_conversion	0.000170281	0.000139273	0.22769	0.476297
CM CD4 T cell_uk1_CD8	NDUFAF3	days_to_conversion	-3.28419e-05	0.000124132	0.792523	0.64194
CM CD4 T cell_uk1_CD8	NDUFAF4	days_to_conversion	0.000161118	0.000216001	0.45952	0.559541
CM CD4 T cell_uk1_CD8	NDUFAF8	days_to_conversion	5.08305e-06	0.000131079	0.969239	0.67541
CM CD4 T cell_uk1_CD8	NDUFB1	days_to_conversion	-0.000413563	0.000173652	0.0215684	0.336919
CM CD4 T cell_uk1_CD8	NDUFB10	days_to_conversion	-7.03218e-05	9.81002e-05	0.477099	0.568543
CM CD4 T cell_uk1_CD8	NDUFB11	days_to_conversion	-0.000154835	0.000149198	0.304797	0.513127
CM CD4 T cell_uk1_CD8	NDUFB2	days_to_conversion	-1.48702e-05	0.000112538	0.895455	0.65707
CM CD4 T cell_uk1_CD8	NDUFB3	days_to_conversion	0.000102669	9.32941e-05	0.276847	0.500866
CM CD4 T cell_uk1_CD8	NDUFB4	days_to_conversion	-0.000131279	0.000124407	0.296827	0.509635
CM CD4 T cell_uk1_CD8	NDUFB5	days_to_conversion	3.36887e-05	0.000123812	0.786785	0.64194
CM CD4 T cell_uk1_CD8	NDUFB6	days_to_conversion	-5.59368e-05	0.000132628	0.675169	0.617452
CM CD4 T cell_uk1_CD8	NDUFB7	days_to_conversion	-6.48107e-05	0.000107979	0.551312	0.585562
CM CD4 T cell_uk1_CD8	NDUFB8	days_to_conversion	-0.000130648	0.000137846	0.348207	0.527301
CM CD4 T cell_uk1_CD8	NDUFB9	days_to_conversion	-0.000154484	0.000102186	0.137432	0.419263
CM CD4 T cell_uk1_CD8	NDUFC1	days_to_conversion	-0.000156888	0.000129022	0.230196	0.476297
CM CD4 T cell_uk1_CD8	NDUFC2	days_to_conversion	-9.81855e-05	0.000155564	0.53106	0.581569
CM CD4 T cell_uk1_CD8	NDUFS1	days_to_conversion	0.000308885	0.000150504	0.0458514	0.350975
CM CD4 T cell_uk1_CD8	NDUFS2	days_to_conversion	6.98879e-05	0.000149532	0.642436	0.60715
CM CD4 T cell_uk1_CD8	NDUFS3	days_to_conversion	-9.45185e-05	0.000123706	0.448781	0.558496
CM CD4 T cell_uk1_CD8	NDUFS4	days_to_conversion	-0.000137093	0.00012528	0.279604	0.50129
CM CD4 T cell_uk1_CD8	NDUFS5	days_to_conversion	-0.000286903	0.00011441	0.0158064	0.321554
CM CD4 T cell_uk1_CD8	NDUFS6	days_to_conversion	9.75362e-05	0.000132535	0.465512	0.563296
CM CD4 T cell_uk1_CD8	NDUFS7	days_to_conversion	-0.00022266	0.00011371	0.0563542	0.361041
CM CD4 T cell_uk1_CD8	NDUFS8	days_to_conversion	-3.45007e-05	0.000136439	0.801504	0.64194
CM CD4 T cell_uk1_CD8	NDUFV1	days_to_conversion	-0.000230538	0.000131981	0.0873663	0.388175
CM CD4 T cell_uk1_CD8	NDUFV2	days_to_conversion	2.76397e-05	0.000112721	0.807388	0.64194
CM CD4 T cell_uk1_CD8	NDUFV3	days_to_conversion	-0.000110989	0.000116932	0.347573	0.527301
CM CD4 T cell_uk1_CD8	NEAT1	days_to_conversion	0.00017189	0.000321624	0.595631	0.595812
CM CD4 T cell_uk1_CD8	NECAP2	days_to_conversion	3.53956e-05	0.00013625	0.79619	0.64194
CM CD4 T cell_uk1_CD8	NEDD8	days_to_conversion	-0.00016161	0.000127523	0.211424	0.468863
CM CD4 T cell_uk1_CD8	NEFL	days_to_conversion	0.000411946	0.000263389	0.125493	0.415213
CM CD4 T cell_uk1_CD8	NELFCD	days_to_conversion	0.000110622	0.000166372	0.50943	0.577108
CM CD4 T cell_uk1_CD8	NELFE	days_to_conversion	-1.05965e-05	9.98654e-05	0.915958	0.663453
CM CD4 T cell_uk1_CD8	NELL2	days_to_conversion	2.76325e-05	0.000123005	0.823353	0.64341
CM CD4 T cell_uk1_CD8	NEMF	days_to_conversion	2.3182e-05	0.000165498	0.889213	0.654476
CM CD4 T cell_uk1_CD8	NENF	days_to_conversion	-0.000127577	0.00019566	0.517637	0.580425
CM CD4 T cell_uk1_CD8	NFATC2	days_to_conversion	0.000149496	0.000163686	0.366025	0.532219
CM CD4 T cell_uk1_CD8	NFATC2IP	days_to_conversion	0.00026718	0.000137365	0.0578983	0.361069
CM CD4 T cell_uk1_CD8	NFATC3	days_to_conversion	0.000204444	0.000167599	0.228742	0.476297
CM CD4 T cell_uk1_CD8	NFE2L2	days_to_conversion	-2.29958e-05	0.000131531	0.861979	0.651198
CM CD4 T cell_uk1_CD8	NFIC	days_to_conversion	0.000347647	0.000170862	0.0480166	0.350975
CM CD4 T cell_uk1_CD8	NFKB1	days_to_conversion	0.000201885	0.000193599	0.302601	0.512398
CM CD4 T cell_uk1_CD8	NFKBIA	days_to_conversion	-0.000203331	0.000196552	0.306314	0.51343
CM CD4 T cell_uk1_CD8	NFU1	days_to_conversion	1.64912e-07	0.000172741	0.999242	0.682243
CM CD4 T cell_uk1_CD8	NFYB	days_to_conversion	0.000260672	0.00011632	0.0298964	0.338666
CM CD4 T cell_uk1_CD8	NGDN	days_to_conversion	8.60512e-05	0.000156785	0.585764	0.594027
CM CD4 T cell_uk1_CD8	NGLY1	days_to_conversion	8.70835e-05	0.000110193	0.43342	0.555386
CM CD4 T cell_uk1_CD8	NHLRC3	days_to_conversion	9.63934e-05	0.000158043	0.544978	0.58524
CM CD4 T cell_uk1_CD8	NHP2	days_to_conversion	-0.000197317	0.000122888	0.115191	0.415213
CM CD4 T cell_uk1_CD8	NIFK	days_to_conversion	5.03654e-05	0.00015975	0.753991	0.634292
CM CD4 T cell_uk1_CD8	NIN	days_to_conversion	0.000158194	0.000197618	0.427855	0.555187
CM CD4 T cell_uk1_CD8	NINJ1	days_to_conversion	-5.41623e-05	0.000120809	0.656019	0.611724
CM CD4 T cell_uk1_CD8	NIPA2	days_to_conversion	0.000184341	0.000117377	0.12315	0.415213
CM CD4 T cell_uk1_CD8	NIPAL3	days_to_conversion	0.000310253	0.000139052	0.0305831	0.338771
CM CD4 T cell_uk1_CD8	NIPBL	days_to_conversion	0.000197402	0.000182332	0.284607	0.502742
CM CD4 T cell_uk1_CD8	NIPSNAP1	days_to_conversion	-0.000112958	0.000128909	0.385441	0.540583
CM CD4 T cell_uk1_CD8	NIPSNAP2	days_to_conversion	-0.000253956	0.000129379	0.0557227	0.361041
CM CD4 T cell_uk1_CD8	NIT2	days_to_conversion	-8.67116e-05	0.000145672	0.554591	0.587144
CM CD4 T cell_uk1_CD8	NKAP	days_to_conversion	8.5363e-05	0.000127723	0.507254	0.576263
CM CD4 T cell_uk1_CD8	NKAPD1	days_to_conversion	0.000148747	0.000199522	0.459751	0.559541
CM CD4 T cell_uk1_CD8	NKG7	days_to_conversion	-0.000105099	0.000239119	0.662354	0.613278
CM CD4 T cell_uk1_CD8	NKTR	days_to_conversion	0.000379545	0.000241423	0.123038	0.415213
CM CD4 T cell_uk1_CD8	NLRC5	days_to_conversion	0.000206998	0.000176472	0.246877	0.485569
CM CD4 T cell_uk1_CD8	NLRP1	days_to_conversion	0.000197926	0.000158894	0.219278	0.471441
CM CD4 T cell_uk1_CD8	NME1	days_to_conversion	0.000244241	0.000146179	0.101546	0.401
CM CD4 T cell_uk1_CD8	NME3	days_to_conversion	-0.000339623	0.000146374	0.0248269	0.336919
CM CD4 T cell_uk1_CD8	NMI	days_to_conversion	-4.97251e-05	0.000173044	0.775239	0.638268
CM CD4 T cell_uk1_CD8	NMRK1	days_to_conversion	-4.96948e-05	0.00014154	0.727152	0.6303
CM CD4 T cell_uk1_CD8	NMT1	days_to_conversion	-0.000139205	0.000137893	0.318007	0.518451
CM CD4 T cell_uk1_CD8	NMT2	days_to_conversion	0.000135363	0.000186601	0.472013	0.566577
CM CD4 T cell_uk1_CD8	NOA1	days_to_conversion	-0.000177094	0.000141067	0.215726	0.470415
CM CD4 T cell_uk1_CD8	NOB1	days_to_conversion	-8.80949e-05	0.000116046	0.451659	0.558755
CM CD4 T cell_uk1_CD8	NOC3L	days_to_conversion	0.00011552	0.000179986	0.524256	0.58089
CM CD4 T cell_uk1_CD8	NOL11	days_to_conversion	5.24207e-05	0.000148884	0.726377	0.629955
CM CD4 T cell_uk1_CD8	NOL7	days_to_conversion	-5.01586e-05	0.000121816	0.682429	0.618056
CM CD4 T cell_uk1_CD8	NOL8	days_to_conversion	-0.000221594	0.000231276	0.343077	0.525385
