## Supplemental Table S15 for "Systemic inflammation and lymphocyte activation precede rheumatoid arthritis" (part 5 of 24)

### Sheet: table S15 - Longit DEG (continued)
Supplementary Table S15. DEGs of Longitudinal linear mixed model of ARI who progressed to clincal RA
CM CD4 T cell_uk1_CD8	NOLC1	days_to_conversion	-4.46549e-05	0.00018795	0.813262	0.64194
CM CD4 T cell_uk1_CD8	NONO	days_to_conversion	0.000498963	0.000148978	0.00166205	0.276159
CM CD4 T cell_uk1_CD8	NOP10	days_to_conversion	-0.000107274	0.00014168	0.452821	0.558755
CM CD4 T cell_uk1_CD8	NOP14	days_to_conversion	0.000277196	0.000137867	0.0502509	0.353642
CM CD4 T cell_uk1_CD8	NOP53	days_to_conversion	-0.000172013	0.000137572	0.217652	0.470415
CM CD4 T cell_uk1_CD8	NOP56	days_to_conversion	-0.000103776	0.000132351	0.437068	0.556436
CM CD4 T cell_uk1_CD8	NOP58	days_to_conversion	-9.46893e-05	0.000167015	0.573539	0.592956
CM CD4 T cell_uk1_CD8	NORAD	days_to_conversion	0.000286791	0.0001881	0.13426	0.418933
CM CD4 T cell_uk1_CD8	NOSIP	days_to_conversion	-0.000162522	0.000160385	0.316669	0.518451
CM CD4 T cell_uk1_CD8	NPAT	days_to_conversion	0.000200009	0.000151888	0.194442	0.460822
CM CD4 T cell_uk1_CD8	NPC2	days_to_conversion	-1.01282e-05	0.000133441	0.939849	0.667179
CM CD4 T cell_uk1_CD8	NPDC1	days_to_conversion	-2.19854e-05	0.000138396	0.874586	0.65235
CM CD4 T cell_uk1_CD8	NPEPPS	days_to_conversion	1.24081e-05	0.000175268	0.943869	0.668961
CM CD4 T cell_uk1_CD8	NPM1	days_to_conversion	0.000129743	0.000132263	0.332102	0.521738
CM CD4 T cell_uk1_CD8	NPTN	days_to_conversion	-5.64418e-05	0.000174977	0.748485	0.634227
CM CD4 T cell_uk1_CD8	NQO2	days_to_conversion	2.66151e-05	0.000168562	0.875281	0.65235
CM CD4 T cell_uk1_CD8	NR1D2	days_to_conversion	-8.35939e-05	0.000166091	0.617154	0.60152
CM CD4 T cell_uk1_CD8	NR1H2	days_to_conversion	-0.000229068	0.000152759	0.140568	0.420444
CM CD4 T cell_uk1_CD8	NR3C1	days_to_conversion	3.44867e-05	0.000129453	0.791127	0.64194
CM CD4 T cell_uk1_CD8	NRBF2	days_to_conversion	-0.000175011	0.000151341	0.253489	0.487323
CM CD4 T cell_uk1_CD8	NRBP1	days_to_conversion	-3.01106e-05	0.0001293	0.816896	0.64309
CM CD4 T cell_uk1_CD8	NRDC	days_to_conversion	0.000331742	0.000162286	0.0467704	0.350975
CM CD4 T cell_uk1_CD8	NSA2	days_to_conversion	-0.00027694	0.000153673	0.0789537	0.376161
CM CD4 T cell_uk1_CD8	NSD1	days_to_conversion	0.000182961	0.000187217	0.33355	0.52192
CM CD4 T cell_uk1_CD8	NSD3	days_to_conversion	-3.2959e-05	0.000157877	0.835582	0.647668
CM CD4 T cell_uk1_CD8	NSFL1C	days_to_conversion	-0.000169794	0.000121646	0.169475	0.440396
CM CD4 T cell_uk1_CD8	NSL1	days_to_conversion	-8.00199e-05	0.000146227	0.586866	0.594355
CM CD4 T cell_uk1_CD8	NSMCE1	days_to_conversion	-8.56866e-05	0.000191608	0.656841	0.611846
CM CD4 T cell_uk1_CD8	NSMCE3	days_to_conversion	-0.000245481	0.000126555	0.0585602	0.361069
CM CD4 T cell_uk1_CD8	NSMCE4A	days_to_conversion	3.98416e-05	0.000108302	0.714654	0.628067
CM CD4 T cell_uk1_CD8	NSRP1	days_to_conversion	6.35135e-05	0.000229758	0.783451	0.641598
CM CD4 T cell_uk1_CD8	NSUN5	days_to_conversion	9.05805e-05	0.000146864	0.540453	0.583731
CM CD4 T cell_uk1_CD8	NSUN6	days_to_conversion	0.000280483	0.000174458	0.114779	0.415213
CM CD4 T cell_uk1_CD8	NT5C	days_to_conversion	8.59212e-05	0.000174984	0.625747	0.602516
CM CD4 T cell_uk1_CD8	NT5C3A	days_to_conversion	-8.0333e-05	0.000129094	0.536828	0.58275
CM CD4 T cell_uk1_CD8	NT5DC1	days_to_conversion	5.05367e-05	0.000133583	0.706936	0.62635
CM CD4 T cell_uk1_CD8	NTAN1	days_to_conversion	-0.000178994	0.000150799	0.241332	0.482753
CM CD4 T cell_uk1_CD8	NTMT1	days_to_conversion	-0.000163113	0.000173422	0.351903	0.529278
CM CD4 T cell_uk1_CD8	NUB1	days_to_conversion	7.50918e-05	0.000131072	0.569498	0.59267
CM CD4 T cell_uk1_CD8	NUBP2	days_to_conversion	-0.000241924	0.000120911	0.0513513	0.353642
CM CD4 T cell_uk1_CD8	NUCB1	days_to_conversion	0.000156534	0.000155156	0.318321	0.518451
CM CD4 T cell_uk1_CD8	NUCB2	days_to_conversion	-0.000102373	0.000178825	0.56982	0.59267
CM CD4 T cell_uk1_CD8	NUCKS1	days_to_conversion	-7.03179e-05	0.000114039	0.540531	0.583731
CM CD4 T cell_uk1_CD8	NUDC	days_to_conversion	3.05608e-05	9.53334e-05	0.750049	0.634227
CM CD4 T cell_uk1_CD8	NUDCD2	days_to_conversion	9.15618e-05	0.000120287	0.450488	0.558755
CM CD4 T cell_uk1_CD8	NUDCD3	days_to_conversion	-5.46382e-05	0.000144148	0.706402	0.62635
CM CD4 T cell_uk1_CD8	NUDT1	days_to_conversion	0.00017147	0.000141739	0.232552	0.476297
CM CD4 T cell_uk1_CD8	NUDT16L1	days_to_conversion	1.48602e-06	0.000141247	0.991651	0.680687
CM CD4 T cell_uk1_CD8	NUDT2	days_to_conversion	-0.000156299	0.00013214	0.244024	0.48377
CM CD4 T cell_uk1_CD8	NUDT21	days_to_conversion	-0.00015385	0.000111121	0.172902	0.443258
CM CD4 T cell_uk1_CD8	NUDT22	days_to_conversion	-0.000218987	0.000127016	0.0914079	0.391166
CM CD4 T cell_uk1_CD8	NUDT5	days_to_conversion	-0.000100745	0.000119288	0.402763	0.547927
CM CD4 T cell_uk1_CD8	NUFIP2	days_to_conversion	0.000198734	0.000183542	0.284592	0.502742
CM CD4 T cell_uk1_CD8	NUMA1	days_to_conversion	-2.3043e-05	0.000173725	0.895067	0.656966
CM CD4 T cell_uk1_CD8	NUP210	days_to_conversion	-0.000141312	0.000169397	0.408476	0.548174
CM CD4 T cell_uk1_CD8	NUP50	days_to_conversion	0.000300984	0.000160581	0.0672411	0.363339
CM CD4 T cell_uk1_CD8	NUPL2	days_to_conversion	5.60256e-05	0.000153934	0.717557	0.628919
CM CD4 T cell_uk1_CD8	NUTF2	days_to_conversion	0.000211159	0.000125384	0.0989376	0.40073
CM CD4 T cell_uk1_CD8	NUTM2B-AS1	days_to_conversion	0.000251996	0.000165825	0.135443	0.419056
CM CD4 T cell_uk1_CD8	NXPE3	days_to_conversion	-5.14128e-05	0.000169062	0.762432	0.635993
CM CD4 T cell_uk1_CD8	NXT1	days_to_conversion	3.24984e-05	0.000134425	0.810041	0.64194
CM CD4 T cell_uk1_CD8	OARD1	days_to_conversion	0.000291246	0.000165349	0.0848517	0.382984
CM CD4 T cell_uk1_CD8	OAS2	days_to_conversion	0.000144312	0.000173628	0.410178	0.548519
CM CD4 T cell_uk1_CD8	OAZ1	days_to_conversion	-5.55615e-05	0.000120892	0.647999	0.610023
CM CD4 T cell_uk1_CD8	OCIAD1	days_to_conversion	-7.09919e-05	0.00010449	0.500281	0.572817
CM CD4 T cell_uk1_CD8	OCIAD2	days_to_conversion	-0.000251148	0.000130648	0.0607882	0.363158
CM CD4 T cell_uk1_CD8	ODC1	days_to_conversion	-0.000255999	0.000150297	0.0955648	0.39716
CM CD4 T cell_uk1_CD8	ODF2L	days_to_conversion	0.000205431	0.000139053	0.146394	0.426273
CM CD4 T cell_uk1_CD8	OFD1	days_to_conversion	1.41608e-05	0.000163002	0.931152	0.664554
CM CD4 T cell_uk1_CD8	OGA	days_to_conversion	0.000340191	0.000238652	0.160773	0.434841
CM CD4 T cell_uk1_CD8	OGDH	days_to_conversion	-0.000180284	0.000165182	0.28081	0.501483
CM CD4 T cell_uk1_CD8	OGFR	days_to_conversion	-6.65673e-05	0.000136334	0.627681	0.603077
CM CD4 T cell_uk1_CD8	OGT	days_to_conversion	0.000494001	0.000134387	0.00064633	0.276159
CM CD4 T cell_uk1_CD8	OLA1	days_to_conversion	-1.22596e-05	0.000130574	0.925604	0.664247
CM CD4 T cell_uk1_CD8	OMA1	days_to_conversion	0.000187535	0.000154599	0.231429	0.476297
CM CD4 T cell_uk1_CD8	OPTN	days_to_conversion	-3.45036e-05	0.000146354	0.814673	0.642689
CM CD4 T cell_uk1_CD8	ORAI1	days_to_conversion	-0.000144228	0.00013601	0.29449	0.508048
CM CD4 T cell_uk1_CD8	ORC4	days_to_conversion	0.00019023	0.000167642	0.262363	0.492131
CM CD4 T cell_uk1_CD8	ORMDL1	days_to_conversion	-1.89141e-06	0.000141073	0.989361	0.680258
CM CD4 T cell_uk1_CD8	ORMDL2	days_to_conversion	2.58676e-06	0.000119354	0.982803	0.678221
CM CD4 T cell_uk1_CD8	ORMDL3	days_to_conversion	-4.72872e-05	0.000111755	0.674409	0.617272
CM CD4 T cell_uk1_CD8	OS9	days_to_conversion	-0.000163877	0.000141356	0.252362	0.487323
CM CD4 T cell_uk1_CD8	OSBP	days_to_conversion	2.76283e-05	0.0001322	0.835382	0.647668
CM CD4 T cell_uk1_CD8	OSBPL8	days_to_conversion	0.00015519	0.000117466	0.192987	0.459727
CM CD4 T cell_uk1_CD8	OSBPL9	days_to_conversion	-9.41979e-05	0.000181502	0.606254	0.597925
CM CD4 T cell_uk1_CD8	OSGEP	days_to_conversion	7.33916e-05	0.000132223	0.581563	0.594027
CM CD4 T cell_uk1_CD8	OST4	days_to_conversion	-0.00023603	0.000117002	0.0496791	0.353642
CM CD4 T cell_uk1_CD8	OSTC	days_to_conversion	-4.8212e-05	0.000130411	0.713353	0.627339
CM CD4 T cell_uk1_CD8	OSTF1	days_to_conversion	-0.000216436	0.000137827	0.123484	0.415213
CM CD4 T cell_uk1_CD8	OSTM1	days_to_conversion	6.77819e-05	0.000108027	0.533465	0.581569
CM CD4 T cell_uk1_CD8	OTUB1	days_to_conversion	-0.000205709	0.000192157	0.290016	0.505841
CM CD4 T cell_uk1_CD8	OTUD5	days_to_conversion	0.000137784	0.000153786	0.374943	0.535906
CM CD4 T cell_uk1_CD8	OTUD6B-AS1	days_to_conversion	-8.54999e-05	0.000113843	0.456456	0.559137
CM CD4 T cell_uk1_CD8	OTULIN	days_to_conversion	0.000288883	0.000220236	0.196256	0.460822
CM CD4 T cell_uk1_CD8	OTULINL	days_to_conversion	9.91333e-05	0.000157438	0.532107	0.581569
CM CD4 T cell_uk1_CD8	OXA1L	days_to_conversion	4.74975e-05	0.000140971	0.737701	0.632126
CM CD4 T cell_uk1_CD8	OXLD1	days_to_conversion	-0.000130401	0.000126426	0.308476	0.513523
CM CD4 T cell_uk1_CD8	OXNAD1	days_to_conversion	3.06347e-07	0.000135043	0.9982	0.682243
CM CD4 T cell_uk1_CD8	P2RY10	days_to_conversion	4.72989e-05	0.000214835	0.826718	0.644941
CM CD4 T cell_uk1_CD8	P2RY8	days_to_conversion	-0.000101563	0.00014648	0.491569	0.571168
CM CD4 T cell_uk1_CD8	P4HB	days_to_conversion	-0.000269188	0.000142682	0.0660686	0.363339
CM CD4 T cell_uk1_CD8	PA2G4	days_to_conversion	-1.71741e-05	0.000114524	0.881454	0.654079
CM CD4 T cell_uk1_CD8	PABPC1	days_to_conversion	0.000107916	0.000115229	0.354112	0.529852
CM CD4 T cell_uk1_CD8	PABPC4	days_to_conversion	3.81031e-05	0.000123723	0.759585	0.635183
CM CD4 T cell_uk1_CD8	PABPN1	days_to_conversion	5.55135e-05	0.00014949	0.712092	0.626895
CM CD4 T cell_uk1_CD8	PACS1	days_to_conversion	0.000218656	0.000191862	0.26033	0.491918
CM CD4 T cell_uk1_CD8	PAFAH1B1	days_to_conversion	0.000270934	0.000174089	0.126508	0.415213
CM CD4 T cell_uk1_CD8	PAFAH1B2	days_to_conversion	0.000297655	0.000158998	0.0675632	0.363339
CM CD4 T cell_uk1_CD8	PAFAH1B3	days_to_conversion	-0.000196143	0.000191235	0.310413	0.513523
CM CD4 T cell_uk1_CD8	PAG1	days_to_conversion	6.88631e-05	0.000180035	0.703854	0.626236
CM CD4 T cell_uk1_CD8	PAICS	days_to_conversion	-9.74962e-05	0.000194224	0.618078	0.60152
CM CD4 T cell_uk1_CD8	PAIP1	days_to_conversion	3.97624e-05	0.000137807	0.774232	0.638032
CM CD4 T cell_uk1_CD8	PAIP2	days_to_conversion	-9.59996e-05	0.000131465	0.468954	0.565146
CM CD4 T cell_uk1_CD8	PAK2	days_to_conversion	1.62011e-05	0.000120636	0.893756	0.656185
CM CD4 T cell_uk1_CD8	PAN3	days_to_conversion	8.62077e-05	0.000138355	0.53636	0.582718
CM CD4 T cell_uk1_CD8	PANK2	days_to_conversion	0.000139553	0.000122164	0.259237	0.491047
CM CD4 T cell_uk1_CD8	PAPOLA	days_to_conversion	9.43452e-05	0.000128918	0.46799	0.564459
CM CD4 T cell_uk1_CD8	PARK7	days_to_conversion	-3.96299e-05	0.000110377	0.721249	0.629589
CM CD4 T cell_uk1_CD8	PARL	days_to_conversion	-0.000278496	0.000147625	0.0655474	0.363339
CM CD4 T cell_uk1_CD8	PARP1	days_to_conversion	-9.89229e-05	0.00011974	0.413025	0.549837
CM CD4 T cell_uk1_CD8	PARP14	days_to_conversion	-7.19158e-05	0.00020719	0.730102	0.631165
CM CD4 T cell_uk1_CD8	PARP4	days_to_conversion	0.000264232	0.000148963	0.082758	0.379986
CM CD4 T cell_uk1_CD8	PARP8	days_to_conversion	-1.2052e-05	0.000152156	0.937211	0.666428
CM CD4 T cell_uk1_CD8	PARP9	days_to_conversion	8.68666e-05	0.000176053	0.624222	0.602395
CM CD4 T cell_uk1_CD8	PARVG	days_to_conversion	-5.88854e-05	0.000152716	0.701579	0.625678
CM CD4 T cell_uk1_CD8	PASK	days_to_conversion	-0.00039305	0.000215455	0.0755718	0.369995
CM CD4 T cell_uk1_CD8	PATJ	days_to_conversion	4.34881e-05	0.000139914	0.757344	0.635141
CM CD4 T cell_uk1_CD8	PAXBP1	days_to_conversion	0.000264794	0.000164349	0.113984	0.414808
CM CD4 T cell_uk1_CD8	PAXX	days_to_conversion	-9.44159e-05	0.000133483	0.483044	0.569723
CM CD4 T cell_uk1_CD8	PBDC1	days_to_conversion	7.6013e-05	0.00012255	0.538152	0.583431
CM CD4 T cell_uk1_CD8	PBRM1	days_to_conversion	0.000288025	0.000156758	0.0726164	0.367021
CM CD4 T cell_uk1_CD8	PBXIP1	days_to_conversion	-0.000138885	0.000119569	0.25184	0.487323
CM CD4 T cell_uk1_CD8	PCBP1	days_to_conversion	-7.02024e-05	9.17251e-05	0.447968	0.55807
CM CD4 T cell_uk1_CD8	PCBP2	days_to_conversion	-0.000132765	0.000144072	0.36159	0.532062
CM CD4 T cell_uk1_CD8	PCED1B	days_to_conversion	-5.2443e-05	0.000144322	0.718028	0.628919
CM CD4 T cell_uk1_CD8	PCF11	days_to_conversion	0.000250048	0.000155331	0.114371	0.414808
CM CD4 T cell_uk1_CD8	PCGF5	days_to_conversion	0.000153189	0.000175608	0.38759	0.541184
CM CD4 T cell_uk1_CD8	PCID2	days_to_conversion	4.60189e-05	0.00012063	0.704612	0.62635
CM CD4 T cell_uk1_CD8	PCM1	days_to_conversion	0.000371936	0.000172346	0.0361773	0.34291
CM CD4 T cell_uk1_CD8	PCMT1	days_to_conversion	6.13696e-05	0.00016317	0.708565	0.626444
CM CD4 T cell_uk1_CD8	PCMTD1	days_to_conversion	0.000303085	0.000123233	0.0177392	0.330003
CM CD4 T cell_uk1_CD8	PCMTD2	days_to_conversion	-4.93991e-05	0.000163521	0.763946	0.636262
CM CD4 T cell_uk1_CD8	PCNP	days_to_conversion	0.000198616	0.000113789	0.0875871	0.388175
CM CD4 T cell_uk1_CD8	PCNX1	days_to_conversion	0.000370026	0.000251501	0.148052	0.427925
CM CD4 T cell_uk1_CD8	PCSK1N	days_to_conversion	-0.00052939	0.00025416	0.0437899	0.350975
CM CD4 T cell_uk1_CD8	PCSK7	days_to_conversion	0.000222963	0.000191676	0.250745	0.487323
CM CD4 T cell_uk1_CD8	PDAP1	days_to_conversion	-1.18416e-05	0.000120789	0.92233	0.663832
CM CD4 T cell_uk1_CD8	PDCD10	days_to_conversion	-4.39431e-05	0.000134864	0.746029	0.633785
CM CD4 T cell_uk1_CD8	PDCD2	days_to_conversion	-8.49744e-05	0.000107423	0.43302	0.555386
CM CD4 T cell_uk1_CD8	PDCD4	days_to_conversion	2.90426e-05	0.000111372	0.795475	0.64194
CM CD4 T cell_uk1_CD8	PDCD5	days_to_conversion	-0.00019744	0.000109315	0.077463	0.371086
CM CD4 T cell_uk1_CD8	PDCD6	days_to_conversion	-0.000156729	0.000137576	0.260509	0.491918
CM CD4 T cell_uk1_CD8	PDCD6IP	days_to_conversion	0.000317094	0.000172728	0.0728568	0.367021
CM CD4 T cell_uk1_CD8	PDCD7	days_to_conversion	-6.0177e-05	0.00014073	0.670934	0.616335
CM CD4 T cell_uk1_CD8	PDCL3	days_to_conversion	-0.000102907	0.000135418	0.451214	0.558755
CM CD4 T cell_uk1_CD8	PDE3B	days_to_conversion	0.000184595	0.000237268	0.440599	0.556607
CM CD4 T cell_uk1_CD8	PDE4DIP	days_to_conversion	0.000348737	0.000223015	0.124741	0.415213
CM CD4 T cell_uk1_CD8	PDE7A	days_to_conversion	0.000418767	0.000200802	0.0426022	0.350975
CM CD4 T cell_uk1_CD8	PDHA1	days_to_conversion	0.000125842	0.000129317	0.335616	0.522187
CM CD4 T cell_uk1_CD8	PDHB	days_to_conversion	0.000131074	0.000125266	0.300857	0.512166
CM CD4 T cell_uk1_CD8	PDIA3	days_to_conversion	4.63437e-05	9.62307e-05	0.632405	0.603462
CM CD4 T cell_uk1_CD8	PDIA4	days_to_conversion	8.87585e-05	0.000106482	0.40888	0.548284
CM CD4 T cell_uk1_CD8	PDIA6	days_to_conversion	0.000180691	0.000137112	0.194247	0.460822
CM CD4 T cell_uk1_CD8	PDLIM2	days_to_conversion	-4.31774e-05	0.000169493	0.800056	0.64194
CM CD4 T cell_uk1_CD8	PDS5A	days_to_conversion	0.000280403	0.000192154	0.151289	0.42966
CM CD4 T cell_uk1_CD8	PDS5B	days_to_conversion	0.000104793	0.000154932	0.502186	0.573726
CM CD4 T cell_uk1_CD8	PEBP1	days_to_conversion	-0.000111183	0.000133055	0.407726	0.548174
CM CD4 T cell_uk1_CD8	PEPD	days_to_conversion	0.000215028	0.000149734	0.157832	0.432626
CM CD4 T cell_uk1_CD8	PET100	days_to_conversion	-0.000325003	0.000172956	0.0666698	0.363339
CM CD4 T cell_uk1_CD8	PEX16	days_to_conversion	-0.000129971	0.000215888	0.55012	0.585562
CM CD4 T cell_uk1_CD8	PFDN1	days_to_conversion	-0.00017762	0.000166137	0.290655	0.505841
CM CD4 T cell_uk1_CD8	PFDN2	days_to_conversion	-0.00019504	0.000115326	0.0975623	0.399283
CM CD4 T cell_uk1_CD8	PFDN4	days_to_conversion	-0.000289854	0.000146456	0.0538054	0.361041
CM CD4 T cell_uk1_CD8	PFDN5	days_to_conversion	-0.000194472	0.000129805	0.140956	0.420444
CM CD4 T cell_uk1_CD8	PFDN6	days_to_conversion	-0.000242323	0.0001196	0.0485901	0.350975
CM CD4 T cell_uk1_CD8	PFKL	days_to_conversion	0.000224914	0.000170841	0.194589	0.460822
CM CD4 T cell_uk1_CD8	PFKP	days_to_conversion	4.70144e-05	0.000146657	0.750009	0.634227
CM CD4 T cell_uk1_CD8	PFN1	days_to_conversion	-0.000339678	0.000147951	0.026355	0.336919
CM CD4 T cell_uk1_CD8	PGAM1	days_to_conversion	-0.000119528	0.000154286	0.442473	0.556786
CM CD4 T cell_uk1_CD8	PGK1	days_to_conversion	-0.000148927	0.000146816	0.315739	0.517822
CM CD4 T cell_uk1_CD8	PGLS	days_to_conversion	-0.000178595	0.000142644	0.216902	0.470415
CM CD4 T cell_uk1_CD8	PGP	days_to_conversion	0.000221735	0.000168057	0.19364	0.460612
CM CD4 T cell_uk1_CD8	PGRMC2	days_to_conversion	-9.70426e-05	0.000120411	0.42457	0.553835
CM CD4 T cell_uk1_CD8	PHACTR2	days_to_conversion	5.77118e-05	0.000149127	0.700543	0.625173
CM CD4 T cell_uk1_CD8	PHACTR4	days_to_conversion	-4.76351e-05	0.00020447	0.81682	0.64309
CM CD4 T cell_uk1_CD8	PHAX	days_to_conversion	0.000111849	0.000138996	0.425137	0.553933
CM CD4 T cell_uk1_CD8	PHB	days_to_conversion	-0.000273178	0.000145142	0.0661514	0.363339
CM CD4 T cell_uk1_CD8	PHB2	days_to_conversion	-0.000119551	0.00015146	0.433972	0.555386
CM CD4 T cell_uk1_CD8	PHC3	days_to_conversion	0.0001826	0.000169119	0.285899	0.503686
CM CD4 T cell_uk1_CD8	PHF1	days_to_conversion	3.25593e-05	0.000136844	0.812992	0.64194
CM CD4 T cell_uk1_CD8	PHF10	days_to_conversion	4.47952e-05	0.000128498	0.728976	0.630705
CM CD4 T cell_uk1_CD8	PHF11	days_to_conversion	0.000104012	0.000131511	0.433071	0.555386
CM CD4 T cell_uk1_CD8	PHF14	days_to_conversion	-5.90465e-05	0.000194576	0.762905	0.635993
CM CD4 T cell_uk1_CD8	PHF20	days_to_conversion	-0.000185501	0.000143556	0.202751	0.46182
CM CD4 T cell_uk1_CD8	PHF20L1	days_to_conversion	0.000475156	0.000186462	0.0143726	0.321554
CM CD4 T cell_uk1_CD8	PHF3	days_to_conversion	0.00022677	0.000162103	0.168543	0.440396
CM CD4 T cell_uk1_CD8	PHF5A	days_to_conversion	-0.000109622	0.00012379	0.38057	0.538465
CM CD4 T cell_uk1_CD8	PHF6	days_to_conversion	5.71273e-05	0.000132483	0.668365	0.615678
CM CD4 T cell_uk1_CD8	PHIP	days_to_conversion	0.000211485	0.000169088	0.217631	0.470415
CM CD4 T cell_uk1_CD8	PHKB	days_to_conversion	-4.13111e-06	0.000140231	0.976626	0.677327
CM CD4 T cell_uk1_CD8	PHPT1	days_to_conversion	7.72612e-05	0.000156176	0.623181	0.602213
CM CD4 T cell_uk1_CD8	PHTF2	days_to_conversion	-5.23726e-05	0.000157743	0.741388	0.632549
CM CD4 T cell_uk1_CD8	PHYKPL	days_to_conversion	1.36505e-05	0.000153051	0.929319	0.664424
CM CD4 T cell_uk1_CD8	PIAS1	days_to_conversion	9.85659e-06	0.00018034	0.95665	0.672341
CM CD4 T cell_uk1_CD8	PIBF1	days_to_conversion	0.000275693	0.000222601	0.221811	0.472136
CM CD4 T cell_uk1_CD8	PICALM	days_to_conversion	0.000173863	0.000131972	0.194281	0.460822
CM CD4 T cell_uk1_CD8	PIGBOS1	days_to_conversion	-0.000126008	0.00018862	0.507442	0.576263
CM CD4 T cell_uk1_CD8	PIGC	days_to_conversion	-0.000122933	0.000154279	0.429659	0.555386
CM CD4 T cell_uk1_CD8	PIGP	days_to_conversion	-0.000264157	0.000153963	0.0929418	0.392796
CM CD4 T cell_uk1_CD8	PIH1D1	days_to_conversion	-0.000160582	0.000116389	0.174347	0.443752
CM CD4 T cell_uk1_CD8	PIK3C3	days_to_conversion	3.46156e-05	0.000230069	0.881062	0.654079
CM CD4 T cell_uk1_CD8	PIK3CA	days_to_conversion	1.04696e-05	0.00020238	0.958966	0.6732
CM CD4 T cell_uk1_CD8	PIK3CD	days_to_conversion	5.30659e-05	0.000154382	0.732614	0.631165
CM CD4 T cell_uk1_CD8	PIK3IP1	days_to_conversion	-4.65891e-05	0.000129404	0.720573	0.629589
CM CD4 T cell_uk1_CD8	PIK3R1	days_to_conversion	4.5968e-05	0.000144709	0.752183	0.634292
CM CD4 T cell_uk1_CD8	PIM1	days_to_conversion	-0.000135716	0.000231225	0.560143	0.589057
CM CD4 T cell_uk1_CD8	PIM2	days_to_conversion	-0.000162619	0.000161723	0.319895	0.518451
CM CD4 T cell_uk1_CD8	PIM3	days_to_conversion	-9.71814e-05	0.000146646	0.510833	0.577892
CM CD4 T cell_uk1_CD8	PIN1	days_to_conversion	0.000279666	0.000182288	0.131831	0.416147
CM CD4 T cell_uk1_CD8	PIN4	days_to_conversion	0.000185616	0.00015178	0.227586	0.476297
CM CD4 T cell_uk1_CD8	PIP4K2A	days_to_conversion	0.000101286	0.000118017	0.395214	0.543827
CM CD4 T cell_uk1_CD8	PITHD1	days_to_conversion	-0.000197112	0.000104026	0.0644334	0.363339
CM CD4 T cell_uk1_CD8	PITPNA-AS1	days_to_conversion	-9.47144e-05	0.000147244	0.523363	0.58089
CM CD4 T cell_uk1_CD8	PITPNB	days_to_conversion	3.78301e-05	0.000129938	0.772254	0.637985
CM CD4 T cell_uk1_CD8	PITPNC1	days_to_conversion	0.000224675	0.000118182	0.0636711	0.363339
CM CD4 T cell_uk1_CD8	PJA2	days_to_conversion	0.000288967	0.000141563	0.0470183	0.350975
CM CD4 T cell_uk1_CD8	PKIA	days_to_conversion	0.000102596	0.000130779	0.437317	0.556436
CM CD4 T cell_uk1_CD8	PKM	days_to_conversion	-0.000161636	0.000163065	0.326846	0.519703
CM CD4 T cell_uk1_CD8	PKN1	days_to_conversion	-1.56312e-05	0.000122784	0.899253	0.657817
CM CD4 T cell_uk1_CD8	PKN2	days_to_conversion	0.000182669	0.000166288	0.277699	0.501142
CM CD4 T cell_uk1_CD8	PLAC8	days_to_conversion	-0.000150396	0.000189211	0.430776	0.555386
CM CD4 T cell_uk1_CD8	PLCG2	days_to_conversion	-0.000105144	0.000306789	0.733381	0.631165
CM CD4 T cell_uk1_CD8	PLCL2	days_to_conversion	0.000271734	0.000180359	0.138819	0.419263
CM CD4 T cell_uk1_CD8	PLEC	days_to_conversion	0.000135161	0.000187899	0.475633	0.567974
CM CD4 T cell_uk1_CD8	PLEKHA1	days_to_conversion	-4.94368e-05	0.000167622	0.769437	0.637654
CM CD4 T cell_uk1_CD8	PLEKHA3	days_to_conversion	-0.000314352	0.000135639	0.0249942	0.336919
CM CD4 T cell_uk1_CD8	PLEKHJ1	days_to_conversion	-4.64131e-05	0.000131452	0.725644	0.629955
CM CD4 T cell_uk1_CD8	PLEKHO1	days_to_conversion	1.65355e-05	0.000130133	0.899443	0.657817
CM CD4 T cell_uk1_CD8	PLGRKT	days_to_conversion	0.00021199	0.000135209	0.123815	0.415213
CM CD4 T cell_uk1_CD8	PLIN2	days_to_conversion	-2.03712e-06	0.000140012	0.988454	0.680249
CM CD4 T cell_uk1_CD8	PLP2	days_to_conversion	6.2453e-05	0.000168259	0.712468	0.626895
CM CD4 T cell_uk1_CD8	PLPBP	days_to_conversion	9.54652e-05	0.000144708	0.512735	0.578834
CM CD4 T cell_uk1_CD8	PLRG1	days_to_conversion	-6.62299e-05	0.000106257	0.536166	0.582718
CM CD4 T cell_uk1_CD8	PMF1	days_to_conversion	-0.000207223	0.00012798	0.112258	0.412207
CM CD4 T cell_uk1_CD8	PMPCB	days_to_conversion	0.000223621	0.000110064	0.0479836	0.350975
CM CD4 T cell_uk1_CD8	PMVK	days_to_conversion	0.000268827	0.000144069	0.0684309	0.363339
CM CD4 T cell_uk1_CD8	PNISR	days_to_conversion	-6.81498e-05	0.000159011	0.670249	0.616258
CM CD4 T cell_uk1_CD8	PNKD	days_to_conversion	3.20138e-05	0.000127195	0.802401	0.64194
CM CD4 T cell_uk1_CD8	PNN	days_to_conversion	0.000282974	0.000179181	0.121257	0.415213
CM CD4 T cell_uk1_CD8	PNP	days_to_conversion	0.000109176	0.000180122	0.547417	0.58537
CM CD4 T cell_uk1_CD8	PNPLA2	days_to_conversion	-0.000197377	0.000133475	0.146147	0.42602
CM CD4 T cell_uk1_CD8	PNPLA8	days_to_conversion	-8.95125e-05	0.000136284	0.514578	0.579417
CM CD4 T cell_uk1_CD8	PNPT1	days_to_conversion	9.74928e-05	0.000116564	0.407262	0.548174
CM CD4 T cell_uk1_CD8	PNRC1	days_to_conversion	-3.54044e-05	0.000110139	0.749323	0.634227
CM CD4 T cell_uk1_CD8	PNRC2	days_to_conversion	-0.000235723	0.000116877	0.0497618	0.353642
CM CD4 T cell_uk1_CD8	POLE3	days_to_conversion	0.000153674	0.000145125	0.29517	0.5087
CM CD4 T cell_uk1_CD8	POLE4	days_to_conversion	2.54201e-05	0.000153767	0.86942	0.651904
CM CD4 T cell_uk1_CD8	POLK	days_to_conversion	-6.40401e-05	0.000178008	0.720678	0.629589
CM CD4 T cell_uk1_CD8	POLR1D	days_to_conversion	0.000160986	9.57127e-05	0.100382	0.401
CM CD4 T cell_uk1_CD8	POLR2A	days_to_conversion	0.000119214	0.000166816	0.478445	0.568849
CM CD4 T cell_uk1_CD8	POLR2B	days_to_conversion	1.5182e-05	0.000143313	0.916094	0.663453
CM CD4 T cell_uk1_CD8	POLR2C	days_to_conversion	-0.000226739	0.000135746	0.10165	0.401
CM CD4 T cell_uk1_CD8	POLR2E	days_to_conversion	7.99273e-05	0.000142728	0.578199	0.593917
CM CD4 T cell_uk1_CD8	POLR2F	days_to_conversion	4.73317e-05	0.000140719	0.738132	0.632126
CM CD4 T cell_uk1_CD8	POLR2G	days_to_conversion	-0.000272531	0.00014599	0.0683632	0.363339
CM CD4 T cell_uk1_CD8	POLR2H	days_to_conversion	-0.000169055	0.000136716	0.222549	0.472937
CM CD4 T cell_uk1_CD8	POLR2I	days_to_conversion	2.59258e-05	0.000124964	0.836582	0.647816
CM CD4 T cell_uk1_CD8	POLR2J	days_to_conversion	-0.000156701	0.000121178	0.202812	0.46182
CM CD4 T cell_uk1_CD8	POLR2J3-1	days_to_conversion	0.000300854	0.000206925	0.153357	0.430509
CM CD4 T cell_uk1_CD8	POLR2K	days_to_conversion	-0.000350101	0.000146627	0.0211796	0.336919
CM CD4 T cell_uk1_CD8	POLR2L	days_to_conversion	-0.000235979	0.000146558	0.114221	0.414808
CM CD4 T cell_uk1_CD8	POLR3GL	days_to_conversion	-3.5424e-05	0.000131868	0.789415	0.64194
CM CD4 T cell_uk1_CD8	POLR3K	days_to_conversion	-3.81254e-05	0.000145502	0.794471	0.64194
CM CD4 T cell_uk1_CD8	POMP	days_to_conversion	-0.000100551	0.000117225	0.395574	0.544041
CM CD4 T cell_uk1_CD8	POP4	days_to_conversion	-5.5764e-06	0.000113721	0.961103	0.673318
CM CD4 T cell_uk1_CD8	POP5	days_to_conversion	-0.000219648	0.000204899	0.289385	0.505841
CM CD4 T cell_uk1_CD8	POU2F2	days_to_conversion	-0.000110809	0.00019544	0.573502	0.592956
CM CD4 T cell_uk1_CD8	PPA1	days_to_conversion	-0.000184532	0.000140372	0.1954	0.460822
CM CD4 T cell_uk1_CD8	PPA2	days_to_conversion	-9.71342e-05	0.000179232	0.59047	0.595812
CM CD4 T cell_uk1_CD8	PPCS	days_to_conversion	-3.23319e-05	0.000130731	0.805765	0.64194
CM CD4 T cell_uk1_CD8	PPDPF	days_to_conversion	-0.000276115	0.000200283	0.174782	0.443752
CM CD4 T cell_uk1_CD8	PPHLN1	days_to_conversion	-0.000139671	0.000121437	0.256117	0.489845
CM CD4 T cell_uk1_CD8	PPIA	days_to_conversion	-0.000211114	9.36725e-05	0.0292753	0.336919
CM CD4 T cell_uk1_CD8	PPIB	days_to_conversion	-0.000191446	0.000109592	0.0876614	0.388175
CM CD4 T cell_uk1_CD8	PPID	days_to_conversion	-4.97343e-05	0.00013877	0.721688	0.629589
CM CD4 T cell_uk1_CD8	PPIE	days_to_conversion	-0.000169898	0.000106976	0.119093	0.415213
CM CD4 T cell_uk1_CD8	PPIG	days_to_conversion	-3.01568e-05	0.000111486	0.787993	0.64194
CM CD4 T cell_uk1_CD8	PPIH	days_to_conversion	-4.67628e-05	0.000170123	0.784642	0.641836
CM CD4 T cell_uk1_CD8	PPIL4	days_to_conversion	0.000108663	0.000141822	0.447478	0.557724
CM CD4 T cell_uk1_CD8	PPIP5K2	days_to_conversion	2.71611e-05	0.000137898	0.844722	0.648669
CM CD4 T cell_uk1_CD8	PPM1B	days_to_conversion	0.000163138	0.000141794	0.255872	0.48973
CM CD4 T cell_uk1_CD8	PPM1G	days_to_conversion	3.11878e-05	0.000102383	0.76203	0.635993
CM CD4 T cell_uk1_CD8	PPM1K	days_to_conversion	0.000394167	0.000169663	0.0246418	0.336919
CM CD4 T cell_uk1_CD8	PPM1M	days_to_conversion	-0.000210368	0.000131685	0.117434	0.415213
CM CD4 T cell_uk1_CD8	PPP1CA	days_to_conversion	-9.21652e-05	0.000123774	0.46051	0.559799
CM CD4 T cell_uk1_CD8	PPP1CB	days_to_conversion	2.16164e-05	0.000153089	0.888352	0.654476
CM CD4 T cell_uk1_CD8	PPP1CC	days_to_conversion	0.000163486	0.000125045	0.197674	0.460822
CM CD4 T cell_uk1_CD8	PPP1R10	days_to_conversion	0.00073859	0.000246417	0.0044441	0.321554
CM CD4 T cell_uk1_CD8	PPP1R11	days_to_conversion	-0.000143692	0.000155604	0.360593	0.532062
CM CD4 T cell_uk1_CD8	PPP1R12A	days_to_conversion	7.89712e-06	0.000130738	0.952095	0.67081
CM CD4 T cell_uk1_CD8	PPP1R14B	days_to_conversion	-0.000142844	0.00015466	0.36095	0.532062
CM CD4 T cell_uk1_CD8	PPP1R15A	days_to_conversion	0.000418694	0.000264293	0.120502	0.415213
CM CD4 T cell_uk1_CD8	PPP1R18	days_to_conversion	-2.03068e-05	0.000136062	0.882014	0.654095
CM CD4 T cell_uk1_CD8	PPP1R2	days_to_conversion	0.000181574	0.000129897	0.168926	0.440396
CM CD4 T cell_uk1_CD8	PPP1R35	days_to_conversion	-0.000127628	0.000124367	0.310153	0.513523
CM CD4 T cell_uk1_CD8	PPP1R7	days_to_conversion	1.65386e-06	0.000129338	0.989853	0.680258
CM CD4 T cell_uk1_CD8	PPP2CA	days_to_conversion	-0.000108962	0.000125036	0.388039	0.541184
CM CD4 T cell_uk1_CD8	PPP2R1A	days_to_conversion	-0.000233468	0.000135703	0.0920911	0.392475
CM CD4 T cell_uk1_CD8	PPP2R2A	days_to_conversion	-0.000189164	0.000138274	0.177956	0.448006
CM CD4 T cell_uk1_CD8	PPP2R2D	days_to_conversion	8.67624e-05	0.000150594	0.567332	0.5924
CM CD4 T cell_uk1_CD8	PPP2R3C	days_to_conversion	-7.87987e-05	0.000188908	0.678525	0.617959
CM CD4 T cell_uk1_CD8	PPP2R5A	days_to_conversion	0.000138121	0.000144495	0.344126	0.525609
CM CD4 T cell_uk1_CD8	PPP2R5C	days_to_conversion	0.000298472	0.000164831	0.0776231	0.371086
CM CD4 T cell_uk1_CD8	PPP2R5E	days_to_conversion	8.98704e-05	0.000152711	0.559082	0.588641
CM CD4 T cell_uk1_CD8	PPP3CA	days_to_conversion	0.000228856	0.000148368	0.129834	0.416147
CM CD4 T cell_uk1_CD8	PPP3CB	days_to_conversion	0.000193994	0.000134095	0.154841	0.431435
CM CD4 T cell_uk1_CD8	PPP3CC	days_to_conversion	-8.35077e-05	0.000131961	0.529995	0.581569
CM CD4 T cell_uk1_CD8	PPP3R1	days_to_conversion	0.000251734	0.000152593	0.10583	0.40289
CM CD4 T cell_uk1_CD8	PPP4C	days_to_conversion	-0.000259776	0.000143753	0.0773655	0.371086
CM CD4 T cell_uk1_CD8	PPP4R2	days_to_conversion	0.000236516	0.000141356	0.101076	0.401
CM CD4 T cell_uk1_CD8	PPP4R3A	days_to_conversion	4.03607e-05	0.000164623	0.807414	0.64194
CM CD4 T cell_uk1_CD8	PPP4R3B	days_to_conversion	0.000181606	0.000189709	0.34349	0.52559
CM CD4 T cell_uk1_CD8	PPP6C	days_to_conversion	7.26111e-05	0.000141773	0.610996	0.600417
CM CD4 T cell_uk1_CD8	PPP6R1	days_to_conversion	6.01561e-05	0.000135143	0.658314	0.612575
CM CD4 T cell_uk1_CD8	PPP6R2	days_to_conversion	3.30655e-05	0.000183886	0.858088	0.650882
CM CD4 T cell_uk1_CD8	PPP6R3	days_to_conversion	0.000108653	0.000122584	0.380038	0.538465
CM CD4 T cell_uk1_CD8	PPT1	days_to_conversion	-8.88512e-05	0.000142258	0.535461	0.582217
CM CD4 T cell_uk1_CD8	PPWD1	days_to_conversion	-0.000109994	0.00015591	0.484091	0.569723
CM CD4 T cell_uk1_CD8	PQBP1	days_to_conversion	0.000102862	0.000147585	0.489331	0.570552
CM CD4 T cell_uk1_CD8	PQLC3	days_to_conversion	0.000244045	0.000124381	0.0558198	0.361041
CM CD4 T cell_uk1_CD8	PRDM1	days_to_conversion	-0.000280972	0.00017523	0.115947	0.415213
CM CD4 T cell_uk1_CD8	PRDM2	days_to_conversion	5.72864e-05	0.000164368	0.729042	0.630705
CM CD4 T cell_uk1_CD8	PRDX1	days_to_conversion	-8.5017e-05	0.000145711	0.562431	0.58928
CM CD4 T cell_uk1_CD8	PRDX2	days_to_conversion	-0.000175497	0.000130372	0.184871	0.452022
CM CD4 T cell_uk1_CD8	PRDX3	days_to_conversion	-0.000291042	0.000202651	0.157727	0.432626
CM CD4 T cell_uk1_CD8	PRDX4	days_to_conversion	5.06904e-05	0.000159694	0.752359	0.634292
CM CD4 T cell_uk1_CD8	PRDX5	days_to_conversion	-0.000118551	0.00014648	0.422488	0.553293
CM CD4 T cell_uk1_CD8	PRDX6	days_to_conversion	-0.000172835	0.000135338	0.208056	0.464935
CM CD4 T cell_uk1_CD8	PRELID1	days_to_conversion	-0.000211979	0.000151974	0.16986	0.440396
CM CD4 T cell_uk1_CD8	PRELID3B	days_to_conversion	0.000284115	0.000136293	0.0426861	0.350975
CM CD4 T cell_uk1_CD8	PREX1	days_to_conversion	-0.000116227	0.000165103	0.485032	0.569723
CM CD4 T cell_uk1_CD8	PRIM1	days_to_conversion	9.87361e-05	0.000145294	0.50019	0.572817
CM CD4 T cell_uk1_CD8	PRKAA1	days_to_conversion	0.000251106	0.000148262	0.0970907	0.399283
CM CD4 T cell_uk1_CD8	PRKACB	days_to_conversion	0.000162172	0.000149511	0.283822	0.502588
CM CD4 T cell_uk1_CD8	PRKAG2	days_to_conversion	9.76947e-05	0.000114062	0.396157	0.544345
CM CD4 T cell_uk1_CD8	PRKAR1A	days_to_conversion	0.000119235	0.000127625	0.355048	0.52998
CM CD4 T cell_uk1_CD8	PRKAR2A	days_to_conversion	-3.46569e-05	0.000121681	0.777062	0.63878
CM CD4 T cell_uk1_CD8	PRKCA	days_to_conversion	9.44487e-05	0.000175123	0.592308	0.595812
CM CD4 T cell_uk1_CD8	PRKCB	days_to_conversion	4.75385e-07	0.000143783	0.997376	0.682243
CM CD4 T cell_uk1_CD8	PRKCH	days_to_conversion	-0.000100778	0.000141653	0.480485	0.569272
CM CD4 T cell_uk1_CD8	PRKCQ	days_to_conversion	9.45118e-05	0.000160448	0.55871	0.588641
CM CD4 T cell_uk1_CD8	PRKCSH	days_to_conversion	-5.32111e-05	0.000148436	0.721627	0.629589
CM CD4 T cell_uk1_CD8	PRKDC	days_to_conversion	5.52357e-05	0.000140058	0.695127	0.623321
CM CD4 T cell_uk1_CD8	PRKRA	days_to_conversion	-0.000162696	0.000178333	0.366358	0.532219
CM CD4 T cell_uk1_CD8	PRKRIP1	days_to_conversion	-0.000148236	0.000138666	0.290639	0.505841
CM CD4 T cell_uk1_CD8	PRKX	days_to_conversion	8.0856e-05	0.000188337	0.669698	0.616258
CM CD4 T cell_uk1_CD8	PRMT1	days_to_conversion	-9.05998e-05	0.000137349	0.51281	0.578834
CM CD4 T cell_uk1_CD8	PRMT2	days_to_conversion	-0.000131022	0.000144521	0.369733	0.533753
CM CD4 T cell_uk1_CD8	PRNP	days_to_conversion	0.000143206	0.000146287	0.332745	0.52192
CM CD4 T cell_uk1_CD8	PRPF18	days_to_conversion	0.000118928	0.000152663	0.440009	0.556607
CM CD4 T cell_uk1_CD8	PRPF19	days_to_conversion	-0.00011217	0.000177484	0.530516	0.581569
CM CD4 T cell_uk1_CD8	PRPF31	days_to_conversion	-0.00020647	0.000117174	0.0846994	0.382984
CM CD4 T cell_uk1_CD8	PRPF38A	days_to_conversion	0.000256835	0.000143229	0.0795432	0.376797
CM CD4 T cell_uk1_CD8	PRPF38B	days_to_conversion	0.00024278	0.000155217	0.12464	0.415213
CM CD4 T cell_uk1_CD8	PRPF40A	days_to_conversion	-2.03988e-07	0.000121571	0.998668	0.682243
CM CD4 T cell_uk1_CD8	PRPF4B	days_to_conversion	8.87946e-05	0.000138445	0.524464	0.58089
CM CD4 T cell_uk1_CD8	PRPF6	days_to_conversion	0.000204088	0.000127618	0.116655	0.415213
CM CD4 T cell_uk1_CD8	PRPF8	days_to_conversion	0.000415491	0.00014428	0.00602306	0.321554
CM CD4 T cell_uk1_CD8	PRPS1	days_to_conversion	0.000117979	0.000121396	0.336209	0.52239
CM CD4 T cell_uk1_CD8	PRPSAP1	days_to_conversion	7.66611e-05	0.000134229	0.570697	0.592746
CM CD4 T cell_uk1_CD8	PRPSAP2	days_to_conversion	2.60411e-05	0.00010094	0.797569	0.64194
CM CD4 T cell_uk1_CD8	PRR13	days_to_conversion	3.13958e-05	0.000131404	0.812229	0.64194
CM CD4 T cell_uk1_CD8	PRRC2B	days_to_conversion	0.00021613	0.000170824	0.212165	0.469234
CM CD4 T cell_uk1_CD8	PRRC2C	days_to_conversion	0.000301651	0.000133173	0.0282632	0.336919
CM CD4 T cell_uk1_CD8	PSAP	days_to_conversion	6.44159e-05	0.00016471	0.697539	0.623644
CM CD4 T cell_uk1_CD8	PSENEN	days_to_conversion	-0.000207702	0.000137337	0.137314	0.419263
CM CD4 T cell_uk1_CD8	PSIP1	days_to_conversion	-2.56326e-05	0.00011476	0.824329	0.643819
CM CD4 T cell_uk1_CD8	PSMA1	days_to_conversion	4.90846e-05	9.11872e-05	0.592976	0.595812
CM CD4 T cell_uk1_CD8	PSMA2	days_to_conversion	-0.000314471	0.000192407	0.108999	0.407437
CM CD4 T cell_uk1_CD8	PSMA3	days_to_conversion	-8.83103e-05	0.000129127	0.497468	0.572817
CM CD4 T cell_uk1_CD8	PSMA3-AS1	days_to_conversion	0.000281205	0.000168377	0.10205	0.401
CM CD4 T cell_uk1_CD8	PSMA4	days_to_conversion	-0.000119398	0.000160426	0.460516	0.559799
CM CD4 T cell_uk1_CD8	PSMA5	days_to_conversion	-8.44837e-06	0.000132888	0.949584	0.670153
CM CD4 T cell_uk1_CD8	PSMA7	days_to_conversion	-5.14273e-05	8.5738e-05	0.551631	0.585667
CM CD4 T cell_uk1_CD8	PSMB1	days_to_conversion	-0.000216662	0.00014028	0.129319	0.416147
CM CD4 T cell_uk1_CD8	PSMB10	days_to_conversion	0.00012636	0.000161497	0.437986	0.556436
CM CD4 T cell_uk1_CD8	PSMB2	days_to_conversion	4.2096e-05	0.000106175	0.693586	0.623148
CM CD4 T cell_uk1_CD8	PSMB3	days_to_conversion	-0.000371544	0.000139522	0.0106404	0.321554
CM CD4 T cell_uk1_CD8	PSMB4	days_to_conversion	1.66364e-05	0.000117097	0.887642	0.654476
CM CD4 T cell_uk1_CD8	PSMB5	days_to_conversion	-0.000125885	0.000150396	0.406907	0.548174
CM CD4 T cell_uk1_CD8	PSMB6	days_to_conversion	2.7153e-05	0.000137079	0.843853	0.64836
CM CD4 T cell_uk1_CD8	PSMB7	days_to_conversion	-0.000155389	0.000100467	0.128794	0.416147
CM CD4 T cell_uk1_CD8	PSMB8	days_to_conversion	-0.000221284	0.000132408	0.101702	0.401
CM CD4 T cell_uk1_CD8	PSMB8-AS1	days_to_conversion	0.000110083	0.000121288	0.368812	0.533743
CM CD4 T cell_uk1_CD8	PSMB9	days_to_conversion	-0.000143563	0.000133768	0.288815	0.505841
CM CD4 T cell_uk1_CD8	PSMC1	days_to_conversion	-4.46514e-05	0.000148489	0.764995	0.636537
CM CD4 T cell_uk1_CD8	PSMC2	days_to_conversion	-2.93391e-05	0.000101202	0.773252	0.638032
CM CD4 T cell_uk1_CD8	PSMC3	days_to_conversion	-7.11811e-05	0.000112223	0.529039	0.581569
CM CD4 T cell_uk1_CD8	PSMC4	days_to_conversion	0.000152078	0.000125529	0.231894	0.476297
CM CD4 T cell_uk1_CD8	PSMC5	days_to_conversion	-0.000301764	0.000120315	0.0158009	0.321554
CM CD4 T cell_uk1_CD8	PSMC6	days_to_conversion	0.000149136	0.000119548	0.218531	0.470415
CM CD4 T cell_uk1_CD8	PSMD1	days_to_conversion	0.000202586	0.000143536	0.164865	0.440053
CM CD4 T cell_uk1_CD8	PSMD11	days_to_conversion	-2.02264e-05	8.85476e-05	0.820329	0.643117
CM CD4 T cell_uk1_CD8	PSMD12	days_to_conversion	0.000594347	0.000114213	5.70017e-06	0.0151539
CM CD4 T cell_uk1_CD8	PSMD13	days_to_conversion	-0.000218996	0.000149927	0.150901	0.42966
CM CD4 T cell_uk1_CD8	PSMD14	days_to_conversion	-3.99221e-05	0.000124136	0.749213	0.634227
CM CD4 T cell_uk1_CD8	PSMD2	days_to_conversion	6.63498e-05	0.000129688	0.611371	0.600417
CM CD4 T cell_uk1_CD8	PSMD3	days_to_conversion	-4.97964e-05	0.000146631	0.735701	0.632126
CM CD4 T cell_uk1_CD8	PSMD4	days_to_conversion	8.17705e-05	0.00012361	0.511578	0.578198
CM CD4 T cell_uk1_CD8	PSMD6	days_to_conversion	0.000144849	0.000140167	0.30688	0.51343
CM CD4 T cell_uk1_CD8	PSMD7	days_to_conversion	-1.12895e-05	0.000107204	0.916588	0.663453
CM CD4 T cell_uk1_CD8	PSMD8	days_to_conversion	1.9644e-05	0.00013581	0.885625	0.654372
CM CD4 T cell_uk1_CD8	PSMD9	days_to_conversion	-1.09124e-05	0.000168226	0.94856	0.670142
CM CD4 T cell_uk1_CD8	PSME1	days_to_conversion	-0.000173638	0.000124346	0.169312	0.440396
CM CD4 T cell_uk1_CD8	PSME2	days_to_conversion	-0.000212189	0.000123031	0.0912999	0.391166
CM CD4 T cell_uk1_CD8	PSMF1	days_to_conversion	3.28448e-05	0.00017758	0.854077	0.650748
CM CD4 T cell_uk1_CD8	PSMG2	days_to_conversion	7.8939e-05	0.000131217	0.550469	0.585562
CM CD4 T cell_uk1_CD8	PSMG3	days_to_conversion	-0.0001035	0.000192751	0.593946	0.595812
CM CD4 T cell_uk1_CD8	PSMG4	days_to_conversion	-0.000155687	0.000129572	0.235819	0.478602
CM CD4 T cell_uk1_CD8	PSPC1	days_to_conversion	0.000148153	0.00021381	0.491864	0.571257
CM CD4 T cell_uk1_CD8	PSTPIP1	days_to_conversion	9.96462e-05	0.00014004	0.480341	0.569272
CM CD4 T cell_uk1_CD8	PTAR1	days_to_conversion	-0.000135351	0.000141176	0.342722	0.525379
CM CD4 T cell_uk1_CD8	PTBP1	days_to_conversion	-0.000252372	0.000146303	0.0912826	0.391166
CM CD4 T cell_uk1_CD8	PTBP3	days_to_conversion	0.000151091	0.000150018	0.319132	0.518451
CM CD4 T cell_uk1_CD8	PTCD3	days_to_conversion	-6.51803e-05	0.000153981	0.674048	0.617272
CM CD4 T cell_uk1_CD8	PTEN	days_to_conversion	2.65948e-06	0.000113403	0.981392	0.677845
CM CD4 T cell_uk1_CD8	PTGER2	days_to_conversion	0.0002588	0.000257739	0.320997	0.518496
CM CD4 T cell_uk1_CD8	PTGER4	days_to_conversion	9.28902e-05	0.000126971	0.468172	0.564459
CM CD4 T cell_uk1_CD8	PTGES3	days_to_conversion	1.09971e-07	9.98741e-05	0.999126	0.682243
CM CD4 T cell_uk1_CD8	PTMA	days_to_conversion	-0.000120052	9.56956e-05	0.216368	0.470415
CM CD4 T cell_uk1_CD8	PTP4A2	days_to_conversion	8.15324e-05	9.85004e-05	0.412188	0.54938
CM CD4 T cell_uk1_CD8	PTPN1	days_to_conversion	6.31453e-05	0.000139848	0.653732	0.610876
CM CD4 T cell_uk1_CD8	PTPN11	days_to_conversion	0.000186388	0.000187077	0.324346	0.519441
CM CD4 T cell_uk1_CD8	PTPN18	days_to_conversion	-5.91805e-05	0.000131511	0.654859	0.61134
CM CD4 T cell_uk1_CD8	PTPN2	days_to_conversion	-0.000120753	0.000136432	0.380719	0.538465
CM CD4 T cell_uk1_CD8	PTPN22	days_to_conversion	4.99436e-05	0.000196023	0.800025	0.64194
CM CD4 T cell_uk1_CD8	PTPN4	days_to_conversion	5.45439e-05	0.000122711	0.658831	0.612828
CM CD4 T cell_uk1_CD8	PTPN6	days_to_conversion	-0.000219576	0.000144255	0.134892	0.419056
CM CD4 T cell_uk1_CD8	PTPN7	days_to_conversion	0.000218697	0.00013284	0.106519	0.403391
CM CD4 T cell_uk1_CD8	PTPRA	days_to_conversion	-0.000140448	0.000153484	0.364929	0.532062
CM CD4 T cell_uk1_CD8	PTPRC	days_to_conversion	0.000201901	0.000155803	0.201937	0.46182
CM CD4 T cell_uk1_CD8	PTRHD1	days_to_conversion	-0.000221771	0.000164566	0.184384	0.451721
CM CD4 T cell_uk1_CD8	PTTG1IP	days_to_conversion	0.000415926	0.000191951	0.0355388	0.34291
CM CD4 T cell_uk1_CD8	PUF60	days_to_conversion	-7.67868e-05	0.000166169	0.646187	0.609311
CM CD4 T cell_uk1_CD8	PUM1	days_to_conversion	8.48054e-05	0.000214961	0.695023	0.623321
CM CD4 T cell_uk1_CD8	PUM2	days_to_conversion	-2.64913e-05	0.000150932	0.861443	0.651164
CM CD4 T cell_uk1_CD8	PUM3	days_to_conversion	3.56789e-06	0.000118644	0.97614	0.677315
CM CD4 T cell_uk1_CD8	PURA	days_to_conversion	-8.7626e-05	0.000165141	0.598239	0.595812
CM CD4 T cell_uk1_CD8	PUS7L	days_to_conversion	-5.8967e-05	0.00013634	0.667401	0.615322
CM CD4 T cell_uk1_CD8	PWP1	days_to_conversion	-5.14324e-05	0.00013602	0.707078	0.62635
CM CD4 T cell_uk1_CD8	PWWP2A	days_to_conversion	-0.000205646	0.000151227	0.180506	0.450239
CM CD4 T cell_uk1_CD8	PXN	days_to_conversion	0.000155314	0.000116914	0.190586	0.458113
CM CD4 T cell_uk1_CD8	PYCARD	days_to_conversion	-0.000210221	0.000179716	0.24816	0.486529
CM CD4 T cell_uk1_CD8	PYCR2	days_to_conversion	-0.000101043	0.000126694	0.429238	0.555386
CM CD4 T cell_uk1_CD8	PYHIN1	days_to_conversion	1.80188e-05	0.000138263	0.896879	0.657476
CM CD4 T cell_uk1_CD8	PYM1	days_to_conversion	-0.000145529	0.000161257	0.371511	0.53416
CM CD4 T cell_uk1_CD8	PYROXD1	days_to_conversion	0.000102327	0.000181504	0.57565	0.593917
CM CD4 T cell_uk1_CD8	PYURF	days_to_conversion	-0.000211146	0.000122778	0.092269	0.392475
CM CD4 T cell_uk1_CD8	QARS	days_to_conversion	-0.000338205	0.000134709	0.0156301	0.321554
CM CD4 T cell_uk1_CD8	QKI	days_to_conversion	0.000300329	0.000146564	0.0464995	0.350975
CM CD4 T cell_uk1_CD8	R3HDM1	days_to_conversion	-3.5905e-05	0.000150738	0.812788	0.64194
CM CD4 T cell_uk1_CD8	R3HDM2	days_to_conversion	-7.14052e-05	0.000119449	0.552914	0.586342
CM CD4 T cell_uk1_CD8	R3HDM4	days_to_conversion	-7.35005e-06	0.000144174	0.959563	0.673318
CM CD4 T cell_uk1_CD8	RAB10	days_to_conversion	0.000308594	0.000122437	0.0152542	0.321554
CM CD4 T cell_uk1_CD8	RAB11A	days_to_conversion	2.7418e-05	0.000120259	0.820671	0.643117
CM CD4 T cell_uk1_CD8	RAB11B	days_to_conversion	6.67368e-05	0.00012131	0.584887	0.594027
CM CD4 T cell_uk1_CD8	RAB11FIP1	days_to_conversion	0.000197631	0.000124748	0.120358	0.415213
CM CD4 T cell_uk1_CD8	RAB14	days_to_conversion	0.000118419	0.00012421	0.345383	0.526124
CM CD4 T cell_uk1_CD8	RAB18	days_to_conversion	3.89136e-05	0.000179694	0.829513	0.645567
CM CD4 T cell_uk1_CD8	RAB21	days_to_conversion	8.15734e-05	0.000170931	0.635494	0.603772
CM CD4 T cell_uk1_CD8	RAB22A	days_to_conversion	-0.000219112	0.000105781	0.0441322	0.350975
CM CD4 T cell_uk1_CD8	RAB27A	days_to_conversion	0.000136359	0.000127434	0.290321	0.505841
CM CD4 T cell_uk1_CD8	RAB29	days_to_conversion	0.000197014	0.000171378	0.256336	0.489913
CM CD4 T cell_uk1_CD8	RAB2A	days_to_conversion	-5.98468e-05	0.00012835	0.643223	0.607463
CM CD4 T cell_uk1_CD8	RAB37	days_to_conversion	0.000196875	0.000164264	0.237153	0.480176
CM CD4 T cell_uk1_CD8	RAB3GAP1	days_to_conversion	-3.03399e-05	0.000191993	0.875128	0.65235
CM CD4 T cell_uk1_CD8	RAB4A	days_to_conversion	-8.62037e-06	0.000135215	0.94945	0.670153
CM CD4 T cell_uk1_CD8	RAB5A	days_to_conversion	-0.000167916	0.000183219	0.364253	0.532062
CM CD4 T cell_uk1_CD8	RAB5C	days_to_conversion	-3.92288e-05	0.00014148	0.782811	0.641598
CM CD4 T cell_uk1_CD8	RAB5IF	days_to_conversion	8.31392e-05	0.000120772	0.494661	0.57226
CM CD4 T cell_uk1_CD8	RAB6A	days_to_conversion	-1.45181e-05	0.000116957	0.901752	0.658519
CM CD4 T cell_uk1_CD8	RAB7A	days_to_conversion	0.000231043	0.00011153	0.0439539	0.350975
CM CD4 T cell_uk1_CD8	RAB8A	days_to_conversion	0.00012055	0.000100115	0.234703	0.478061
CM CD4 T cell_uk1_CD8	RAB8B	days_to_conversion	2.87546e-05	0.000172468	0.868327	0.651904
CM CD4 T cell_uk1_CD8	RABAC1	days_to_conversion	-0.000125135	0.00014481	0.3922	0.542319
CM CD4 T cell_uk1_CD8	RABEP1	days_to_conversion	7.70523e-05	0.000139776	0.584162	0.594027
CM CD4 T cell_uk1_CD8	RABGAP1L	days_to_conversion	0.000186047	0.000198746	0.354166	0.529852
CM CD4 T cell_uk1_CD8	RABL6	days_to_conversion	0.000124102	0.000116178	0.291118	0.505841
CM CD4 T cell_uk1_CD8	RAC1	days_to_conversion	1.66711e-05	0.000122404	0.892269	0.655637
CM CD4 T cell_uk1_CD8	RAC2	days_to_conversion	-0.000124985	0.000131832	0.34812	0.527301
CM CD4 T cell_uk1_CD8	RACK1	days_to_conversion	-0.000214981	0.000139602	0.130434	0.416147
CM CD4 T cell_uk1_CD8	RAD21	days_to_conversion	7.08719e-05	0.000119547	0.556261	0.587782
CM CD4 T cell_uk1_CD8	RAD23A	days_to_conversion	-0.000246595	0.000119785	0.0452177	0.350975
CM CD4 T cell_uk1_CD8	RAD23B	days_to_conversion	0.000124803	0.000142435	0.385658	0.540583
CM CD4 T cell_uk1_CD8	RALA	days_to_conversion	-0.000202688	0.000151024	0.186184	0.452853
CM CD4 T cell_uk1_CD8	RALBP1	days_to_conversion	0.000301335	0.000140484	0.037269	0.34291
CM CD4 T cell_uk1_CD8	RALGAPA1	days_to_conversion	0.00014115	0.000174925	0.423867	0.553528
CM CD4 T cell_uk1_CD8	RALY	days_to_conversion	-3.75931e-05	0.000118647	0.752791	0.634292
CM CD4 T cell_uk1_CD8	RAMMET	days_to_conversion	-0.000141107	0.000133279	0.295251	0.5087
CM CD4 T cell_uk1_CD8	RAN	days_to_conversion	-0.000182582	0.000121279	0.139097	0.419263
CM CD4 T cell_uk1_CD8	RANBP1	days_to_conversion	9.32183e-05	0.000120012	0.441288	0.556607
CM CD4 T cell_uk1_CD8	RANBP2	days_to_conversion	0.00031385	0.000181786	0.0909719	0.391166
CM CD4 T cell_uk1_CD8	RANGRF	days_to_conversion	-3.19505e-06	0.000118112	0.978536	0.677542
CM CD4 T cell_uk1_CD8	RAP1A	days_to_conversion	7.94445e-05	0.000110404	0.475433	0.567974
CM CD4 T cell_uk1_CD8	RAP1B	days_to_conversion	2.33647e-05	8.0244e-05	0.772231	0.637985
CM CD4 T cell_uk1_CD8	RAP1GDS1	days_to_conversion	0.000203118	0.000141506	0.157942	0.432626
CM CD4 T cell_uk1_CD8	RAP2B	days_to_conversion	-5.65525e-05	0.000131107	0.668231	0.615678
CM CD4 T cell_uk1_CD8	RAPGEF1	days_to_conversion	2.66671e-05	0.000164497	0.871943	0.651904
CM CD4 T cell_uk1_CD8	RARRES3	days_to_conversion	-0.000201193	0.000129927	0.128565	0.416147
CM CD4 T cell_uk1_CD8	RARS2	days_to_conversion	0.000130118	0.000126289	0.30825	0.513523
CM CD4 T cell_uk1_CD8	RASA2	days_to_conversion	0.000108885	0.0001516	0.476243	0.568008
CM CD4 T cell_uk1_CD8	RASA3	days_to_conversion	-6.53771e-05	0.000120661	0.590556	0.595812
CM CD4 T cell_uk1_CD8	RASAL3	days_to_conversion	0.00016615	0.000133418	0.219362	0.471441
CM CD4 T cell_uk1_CD8	RASGRP1	days_to_conversion	0.00020993	0.00017676	0.241174	0.482753
CM CD4 T cell_uk1_CD8	RASGRP2	days_to_conversion	7.38087e-05	0.000133057	0.581778	0.594027
CM CD4 T cell_uk1_CD8	RASSF1	days_to_conversion	-0.000202736	0.000152176	0.189341	0.455944
CM CD4 T cell_uk1_CD8	RASSF3	days_to_conversion	6.8195e-06	0.000145423	0.962802	0.674035
CM CD4 T cell_uk1_CD8	RASSF5	days_to_conversion	0.000107403	0.000133797	0.426311	0.553933
CM CD4 T cell_uk1_CD8	RASSF7	days_to_conversion	-5.21478e-05	0.000152029	0.733155	0.631165
CM CD4 T cell_uk1_CD8	RB1	days_to_conversion	-0.00039778	0.000193399	0.0454041	0.350975
CM CD4 T cell_uk1_CD8	RB1CC1	days_to_conversion	-1.93169e-05	0.000149352	0.897658	0.657476
CM CD4 T cell_uk1_CD8	RBBP4	days_to_conversion	0.000135192	0.000115209	0.246665	0.485569
CM CD4 T cell_uk1_CD8	RBBP6	days_to_conversion	0.000120492	0.000136301	0.381285	0.538465
CM CD4 T cell_uk1_CD8	RBBP7	days_to_conversion	3.41358e-05	0.00014035	0.808931	0.64194
CM CD4 T cell_uk1_CD8	RBCK1	days_to_conversion	2.52394e-05	0.000132619	0.849906	0.650395
CM CD4 T cell_uk1_CD8	RBL2	days_to_conversion	0.000459757	0.000161489	0.00657951	0.321554
CM CD4 T cell_uk1_CD8	RBM17	days_to_conversion	-8.01672e-05	0.000111888	0.477333	0.568543
CM CD4 T cell_uk1_CD8	RBM22	days_to_conversion	2.75437e-05	0.000127794	0.830366	0.645682
CM CD4 T cell_uk1_CD8	RBM23	days_to_conversion	0.000147575	0.000180508	0.417827	0.550715
CM CD4 T cell_uk1_CD8	RBM25	days_to_conversion	0.000401015	0.000158396	0.0150187	0.321554
CM CD4 T cell_uk1_CD8	RBM26	days_to_conversion	0.000270148	0.000145305	0.0694056	0.363339
CM CD4 T cell_uk1_CD8	RBM3	days_to_conversion	-4.4782e-05	0.000155463	0.774639	0.63817
CM CD4 T cell_uk1_CD8	RBM33	days_to_conversion	0.000351989	0.000175276	0.0505144	0.353642
CM CD4 T cell_uk1_CD8	RBM38	days_to_conversion	-4.77661e-05	0.000116902	0.684737	0.618963
CM CD4 T cell_uk1_CD8	RBM39	days_to_conversion	7.6693e-05	8.72992e-05	0.384286	0.540377
CM CD4 T cell_uk1_CD8	RBM4	days_to_conversion	0.000293938	0.000205529	0.159432	0.434488
CM CD4 T cell_uk1_CD8	RBM42	days_to_conversion	4.45801e-05	0.000146582	0.762407	0.635993
CM CD4 T cell_uk1_CD8	RBM43	days_to_conversion	4.07884e-05	0.000180396	0.822125	0.643117
CM CD4 T cell_uk1_CD8	RBM5	days_to_conversion	5.94217e-05	0.000156588	0.706079	0.62635
CM CD4 T cell_uk1_CD8	RBM6	days_to_conversion	0.000119065	0.000124801	0.345051	0.526108
CM CD4 T cell_uk1_CD8	RBM8A	days_to_conversion	-6.07328e-05	9.66631e-05	0.532919	0.581569
CM CD4 T cell_uk1_CD8	RBMS1	days_to_conversion	3.11619e-05	0.000154677	0.841225	0.64836
CM CD4 T cell_uk1_CD8	RBMX	days_to_conversion	-0.000150366	0.000143638	0.300739	0.512166
CM CD4 T cell_uk1_CD8	RBMX2	days_to_conversion	-0.000251886	0.000110573	0.0274192	0.336919
CM CD4 T cell_uk1_CD8	RBPJ	days_to_conversion	0.000258828	0.000156745	0.1055	0.402397
CM CD4 T cell_uk1_CD8	RBX1	days_to_conversion	-0.000121618	0.000132992	0.365234	0.532062
CM CD4 T cell_uk1_CD8	RC3H1	days_to_conversion	0.000112639	0.000159719	0.484283	0.569723
CM CD4 T cell_uk1_CD8	RCAN3	days_to_conversion	0.000324867	0.000176005	0.0715633	0.366955
CM CD4 T cell_uk1_CD8	RCBTB2	days_to_conversion	-0.00021789	0.000194976	0.269826	0.49471
CM CD4 T cell_uk1_CD8	RCN2	days_to_conversion	9.09664e-06	0.000118293	0.939037	0.666889
CM CD4 T cell_uk1_CD8	RCSD1	days_to_conversion	-0.000100565	0.000110908	0.369532	0.533753
CM CD4 T cell_uk1_CD8	RDH11	days_to_conversion	-4.72672e-05	0.000151217	0.756014	0.635141
CM CD4 T cell_uk1_CD8	RDH14	days_to_conversion	-1.93089e-05	0.000128842	0.881538	0.654079
CM CD4 T cell_uk1_CD8	RECQL	days_to_conversion	0.000304104	0.00013887	0.0336513	0.34291
CM CD4 T cell_uk1_CD8	REEP3	days_to_conversion	-0.000163341	0.000178519	0.36502	0.532062
CM CD4 T cell_uk1_CD8	REEP5	days_to_conversion	-0.000299799	0.000110781	0.00966485	0.321554
CM CD4 T cell_uk1_CD8	REL	days_to_conversion	8.34805e-05	0.000171145	0.628025	0.603077
CM CD4 T cell_uk1_CD8	RER1	days_to_conversion	-5.17407e-05	0.000150036	0.731775	0.631165
CM CD4 T cell_uk1_CD8	REST	days_to_conversion	4.20647e-05	0.00013315	0.753493	0.634292
CM CD4 T cell_uk1_CD8	RETREG1	days_to_conversion	1.05436e-06	0.000161891	0.994832	0.68199
CM CD4 T cell_uk1_CD8	RETREG2	days_to_conversion	0.000106387	0.000111955	0.346941	0.527301
CM CD4 T cell_uk1_CD8	RETREG3	days_to_conversion	0.000191193	0.000145865	0.196887	0.460822
CM CD4 T cell_uk1_CD8	REV3L	days_to_conversion	-3.29449e-05	0.000163927	0.841606	0.64836
CM CD4 T cell_uk1_CD8	REX1BD	days_to_conversion	-0.000159509	0.000142661	0.269332	0.494488
CM CD4 T cell_uk1_CD8	REXO2	days_to_conversion	1.12673e-05	0.00013847	0.935501	0.66587
CM CD4 T cell_uk1_CD8	REXO4	days_to_conversion	0.000317823	0.000194278	0.108681	0.407045
CM CD4 T cell_uk1_CD8	RFC1	days_to_conversion	0.000265683	0.000114269	0.0245353	0.336919
CM CD4 T cell_uk1_CD8	RFK	days_to_conversion	-1.9214e-06	0.000161126	0.990537	0.680274
CM CD4 T cell_uk1_CD8	RFLNB	days_to_conversion	-7.22524e-05	0.000153073	0.639327	0.605287
CM CD4 T cell_uk1_CD8	RFTN1	days_to_conversion	-0.00014578	0.000178042	0.417125	0.550715
CM CD4 T cell_uk1_CD8	RFXANK	days_to_conversion	-4.06025e-05	0.000114998	0.725647	0.629955
CM CD4 T cell_uk1_CD8	RGCC	days_to_conversion	-9.8496e-05	0.000192339	0.611033	0.600417
CM CD4 T cell_uk1_CD8	RGL4	days_to_conversion	7.85877e-05	0.000197565	0.692632	0.62287
CM CD4 T cell_uk1_CD8	RGS10	days_to_conversion	-0.00025453	0.000145313	0.0870991	0.38786
CM CD4 T cell_uk1_CD8	RGS14	days_to_conversion	-0.000260719	0.000132519	0.0552009	0.361041
CM CD4 T cell_uk1_CD8	RGS19	days_to_conversion	-0.000222374	0.000182192	0.228477	0.476297
CM CD4 T cell_uk1_CD8	RHEB	days_to_conversion	2.7949e-05	0.00012217	0.820061	0.643117
CM CD4 T cell_uk1_CD8	RHOA	days_to_conversion	-6.10391e-05	0.000111312	0.586096	0.594027
CM CD4 T cell_uk1_CD8	RHOF	days_to_conversion	-0.000237664	0.00014602	0.110437	0.409479
CM CD4 T cell_uk1_CD8	RHOG	days_to_conversion	5.4883e-05	0.000155437	0.725635	0.629955
CM CD4 T cell_uk1_CD8	RHOH	days_to_conversion	0.000115182	0.000112161	0.309824	0.513523
CM CD4 T cell_uk1_CD8	RIC3	days_to_conversion	0.000228157	0.000175649	0.200489	0.46182
CM CD4 T cell_uk1_CD8	RIC8A	days_to_conversion	-3.74059e-06	0.000146031	0.979677	0.677542
CM CD4 T cell_uk1_CD8	RICTOR	days_to_conversion	0.000144409	0.000212811	0.500828	0.572817
CM CD4 T cell_uk1_CD8	RIF1	days_to_conversion	0.000158936	0.000154147	0.3079	0.51352
CM CD4 T cell_uk1_CD8	RILPL2	days_to_conversion	5.55877e-05	0.000168757	0.743382	0.632814
CM CD4 T cell_uk1_CD8	RINL	days_to_conversion	-0.000431178	0.000182401	0.0223624	0.336919
CM CD4 T cell_uk1_CD8	RIOK3	days_to_conversion	-0.000130567	0.000149778	0.387883	0.541184
CM CD4 T cell_uk1_CD8	RIPOR2	days_to_conversion	0.000262114	0.000185106	0.163512	0.438202
CM CD4 T cell_uk1_CD8	RMDN1	days_to_conversion	0.000244707	0.000156074	0.123762	0.415213
CM CD4 T cell_uk1_CD8	RNASEH2B	days_to_conversion	-4.88495e-05	0.000157583	0.757992	0.635183
CM CD4 T cell_uk1_CD8	RNASEH2C	days_to_conversion	1.78262e-05	0.000107369	0.868863	0.651904
CM CD4 T cell_uk1_CD8	RNASET2	days_to_conversion	-0.000171548	0.000184144	0.356655	0.530626
CM CD4 T cell_uk1_CD8	RNF10	days_to_conversion	0.000298077	0.000121909	0.018371	0.334516
CM CD4 T cell_uk1_CD8	RNF113A	days_to_conversion	-0.000110562	0.000109246	0.31685	0.518451
CM CD4 T cell_uk1_CD8	RNF114	days_to_conversion	-5.17051e-05	0.000145429	0.723814	0.629955
CM CD4 T cell_uk1_CD8	RNF115	days_to_conversion	0.000116777	0.000146129	0.428321	0.555187
CM CD4 T cell_uk1_CD8	RNF125	days_to_conversion	7.39351e-05	0.000134588	0.585428	0.594027
CM CD4 T cell_uk1_CD8	RNF126	days_to_conversion	-0.000144508	0.000129012	0.268552	0.494422
CM CD4 T cell_uk1_CD8	RNF13	days_to_conversion	0.000129724	0.00014271	0.368086	0.533088
CM CD4 T cell_uk1_CD8	RNF145	days_to_conversion	-0.000125063	0.000199338	0.533505	0.581569
CM CD4 T cell_uk1_CD8	RNF149	days_to_conversion	0.000285309	0.000143862	0.0534332	0.360212
CM CD4 T cell_uk1_CD8	RNF166	days_to_conversion	-0.000147981	0.000156225	0.348493	0.527301
CM CD4 T cell_uk1_CD8	RNF167	days_to_conversion	-0.000275101	0.000165564	0.103395	0.402397
CM CD4 T cell_uk1_CD8	RNF168	days_to_conversion	0.000307892	0.000169804	0.0765278	0.371086
CM CD4 T cell_uk1_CD8	RNF169	days_to_conversion	0.0002262	0.000155558	0.152702	0.430496
CM CD4 T cell_uk1_CD8	RNF181	days_to_conversion	-0.000162078	0.000104578	0.128036	0.416147
CM CD4 T cell_uk1_CD8	RNF187	days_to_conversion	-0.000170609	0.000122067	0.169387	0.440396
CM CD4 T cell_uk1_CD8	RNF19A	days_to_conversion	0.000199192	0.000129814	0.131771	0.416147
CM CD4 T cell_uk1_CD8	RNF20	days_to_conversion	-4.73333e-05	0.000149324	0.752691	0.634292
CM CD4 T cell_uk1_CD8	RNF213	days_to_conversion	0.000149726	0.000183069	0.417664	0.550715
CM CD4 T cell_uk1_CD8	RNF214	days_to_conversion	0.00025869	0.000122621	0.0403663	0.346173
CM CD4 T cell_uk1_CD8	RNF216	days_to_conversion	-3.92559e-05	0.000151108	0.796187	0.64194
CM CD4 T cell_uk1_CD8	RNF220	days_to_conversion	-3.86185e-05	0.00019247	0.841877	0.64836
CM CD4 T cell_uk1_CD8	RNF34	days_to_conversion	8.95584e-05	0.000152151	0.558999	0.588641
CM CD4 T cell_uk1_CD8	RNF44	days_to_conversion	0.000148809	0.000149156	0.323655	0.519439
CM CD4 T cell_uk1_CD8	RNF5	days_to_conversion	-0.000121311	0.000146589	0.412195	0.54938
CM CD4 T cell_uk1_CD8	RNF6	days_to_conversion	-1.09168e-05	0.000156253	0.944604	0.669133
CM CD4 T cell_uk1_CD8	RNF7	days_to_conversion	-0.000222047	0.000114998	0.059698	0.361069
CM CD4 T cell_uk1_CD8	RNH1	days_to_conversion	-9.38937e-06	0.000172508	0.956829	0.672341
CM CD4 T cell_uk1_CD8	RNMT	days_to_conversion	0.0001117	0.000158484	0.484599	0.569723
CM CD4 T cell_uk1_CD8	RNPC3	days_to_conversion	5.09163e-05	0.000193984	0.794126	0.64194
CM CD4 T cell_uk1_CD8	RNPEPL1	days_to_conversion	-0.000172743	0.000154472	0.269254	0.494488
CM CD4 T cell_uk1_CD8	RNPS1	days_to_conversion	0.000142347	0.000131959	0.286337	0.50379
CM CD4 T cell_uk1_CD8	ROCK1	days_to_conversion	0.000222219	0.000151854	0.150225	0.42966
CM CD4 T cell_uk1_CD8	ROMO1	days_to_conversion	-0.000211083	0.000123152	0.0933788	0.392796
CM CD4 T cell_uk1_CD8	RORA	days_to_conversion	0.000286905	0.00022127	0.201266	0.46182
CM CD4 T cell_uk1_CD8	RP9	days_to_conversion	-4.31704e-05	0.000127792	0.737037	0.632126
CM CD4 T cell_uk1_CD8	RPA2	days_to_conversion	-7.0996e-06	0.000130483	0.956851	0.672341
CM CD4 T cell_uk1_CD8	RPA3	days_to_conversion	-6.03332e-05	0.000123914	0.628644	0.603104
CM CD4 T cell_uk1_CD8	RPAIN	days_to_conversion	7.21649e-05	0.00012296	0.560141	0.589057
CM CD4 T cell_uk1_CD8	RPAP2	days_to_conversion	0.000140978	0.000162774	0.390986	0.542319
CM CD4 T cell_uk1_CD8	RPAP3	days_to_conversion	-0.000198979	0.000183954	0.285037	0.502833
CM CD4 T cell_uk1_CD8	RPF1	days_to_conversion	-8.15032e-05	0.000170342	0.634584	0.603772
CM CD4 T cell_uk1_CD8	RPF2	days_to_conversion	-0.000199923	0.000137132	0.151726	0.42966
CM CD4 T cell_uk1_CD8	RPIA	days_to_conversion	-5.0371e-05	0.000131058	0.7025	0.626025
CM CD4 T cell_uk1_CD8	RPL10	days_to_conversion	-0.000260697	0.000167243	0.126037	0.415213
CM CD4 T cell_uk1_CD8	RPL10A	days_to_conversion	-0.000151066	0.000117873	0.206991	0.464828
CM CD4 T cell_uk1_CD8	RPL11	days_to_conversion	-0.000235646	0.000120602	0.0571192	0.361069
CM CD4 T cell_uk1_CD8	RPL12	days_to_conversion	-0.000206902	0.000142471	0.15359	0.430509
CM CD4 T cell_uk1_CD8	RPL13	days_to_conversion	-0.000168619	0.000126132	0.188576	0.455628
CM CD4 T cell_uk1_CD8	RPL13A	days_to_conversion	-8.72049e-05	0.000134489	0.520227	0.58089
CM CD4 T cell_uk1_CD8	RPL14	days_to_conversion	-0.000253852	0.000126539	0.0514502	0.353642
CM CD4 T cell_uk1_CD8	RPL15	days_to_conversion	-1.56224e-05	9.96085e-05	0.876076	0.652576
CM CD4 T cell_uk1_CD8	RPL17	days_to_conversion	-0.000163812	0.000178983	0.364895	0.532062
CM CD4 T cell_uk1_CD8	RPL18	days_to_conversion	-0.000242496	0.000150051	0.113063	0.414097
CM CD4 T cell_uk1_CD8	RPL18A	days_to_conversion	-0.000155619	0.000134335	0.253289	0.487323
CM CD4 T cell_uk1_CD8	RPL19	days_to_conversion	-0.000275537	0.000148562	0.0701798	0.364372
CM CD4 T cell_uk1_CD8	RPL21	days_to_conversion	-0.000179291	0.000106381	0.0993349	0.40073
CM CD4 T cell_uk1_CD8	RPL22	days_to_conversion	-0.000245757	0.000109622	0.0303871	0.338666
CM CD4 T cell_uk1_CD8	RPL22L1	days_to_conversion	2.2803e-05	0.000131826	0.863451	0.651385
CM CD4 T cell_uk1_CD8	RPL23	days_to_conversion	-6.14365e-05	0.000135662	0.652905	0.610839
CM CD4 T cell_uk1_CD8	RPL23A	days_to_conversion	-0.000173088	0.000115712	0.141885	0.420514
CM CD4 T cell_uk1_CD8	RPL24	days_to_conversion	-0.000183052	0.000119564	0.13299	0.416147
CM CD4 T cell_uk1_CD8	RPL26	days_to_conversion	-0.000280124	0.000148057	0.0650805	0.363339
CM CD4 T cell_uk1_CD8	RPL26L1	days_to_conversion	1.62058e-05	0.000133969	0.904244	0.659434
CM CD4 T cell_uk1_CD8	RPL27	days_to_conversion	-0.000123336	0.000105269	0.247943	0.486461
CM CD4 T cell_uk1_CD8	RPL27A	days_to_conversion	-0.000105213	0.000125682	0.407386	0.548174
CM CD4 T cell_uk1_CD8	RPL28	days_to_conversion	-0.000174183	0.000124859	0.170462	0.440831
CM CD4 T cell_uk1_CD8	RPL29	days_to_conversion	-0.000254375	0.000167644	0.136027	0.419056
CM CD4 T cell_uk1_CD8	RPL3	days_to_conversion	-6.54012e-05	0.000146055	0.656555	0.611846
CM CD4 T cell_uk1_CD8	RPL30	days_to_conversion	-0.000262438	0.00016144	0.111	0.410995
CM CD4 T cell_uk1_CD8	RPL31	days_to_conversion	-0.00014822	0.000105962	0.169583	0.440396
CM CD4 T cell_uk1_CD8	RPL32	days_to_conversion	-0.000220899	0.000130431	0.0976243	0.399283
CM CD4 T cell_uk1_CD8	RPL34	days_to_conversion	-0.000325817	0.000119354	0.00929895	0.321554
CM CD4 T cell_uk1_CD8	RPL35	days_to_conversion	-0.000160641	0.000102867	0.126171	0.415213
CM CD4 T cell_uk1_CD8	RPL35A	days_to_conversion	-0.000283197	0.000114618	0.0176306	0.330003
CM CD4 T cell_uk1_CD8	RPL36	days_to_conversion	-0.000249599	0.000115423	0.0366283	0.34291
CM CD4 T cell_uk1_CD8	RPL36A	days_to_conversion	-0.000634696	0.00022081	0.0061123	0.321554
CM CD4 T cell_uk1_CD8	RPL36AL	days_to_conversion	-0.000317013	0.00012485	0.014991	0.321554
CM CD4 T cell_uk1_CD8	RPL37	days_to_conversion	-0.0003668	0.000123933	0.00515179	0.321554
CM CD4 T cell_uk1_CD8	RPL37A	days_to_conversion	-0.000330498	0.000144201	0.0269502	0.336919
CM CD4 T cell_uk1_CD8	RPL38	days_to_conversion	-0.00038922	0.000145901	0.0108755	0.321554
CM CD4 T cell_uk1_CD8	RPL39	days_to_conversion	-0.00033156	0.000136216	0.0192056	0.334764
CM CD4 T cell_uk1_CD8	RPL4	days_to_conversion	-8.0961e-06	8.25781e-05	0.922391	0.663832
CM CD4 T cell_uk1_CD8	RPL41	days_to_conversion	-0.000297924	0.000137082	0.0350896	0.34291
CM CD4 T cell_uk1_CD8	RPL5	days_to_conversion	-0.000195923	0.000118202	0.104934	0.402397
CM CD4 T cell_uk1_CD8	RPL6	days_to_conversion	-0.000246872	9.22821e-05	0.0106411	0.321554
CM CD4 T cell_uk1_CD8	RPL7	days_to_conversion	-0.000141591	0.000121836	0.2515	0.487323
CM CD4 T cell_uk1_CD8	RPL7A	days_to_conversion	-0.000219692	0.00014221	0.129365	0.416147
CM CD4 T cell_uk1_CD8	RPL7L1	days_to_conversion	-4.15239e-05	0.000164535	0.801878	0.64194
CM CD4 T cell_uk1_CD8	RPL8	days_to_conversion	-0.000271111	0.000171962	0.121827	0.415213
CM CD4 T cell_uk1_CD8	RPL9	days_to_conversion	-0.000163866	0.000104484	0.124215	0.415213
CM CD4 T cell_uk1_CD8	RPLP0	days_to_conversion	-5.99922e-05	0.000124976	0.633811	0.603772
CM CD4 T cell_uk1_CD8	RPLP1	days_to_conversion	-0.000155096	0.000124846	0.221364	0.472136
CM CD4 T cell_uk1_CD8	RPLP2	days_to_conversion	-0.000254166	8.71799e-05	0.00566531	0.321554
CM CD4 T cell_uk1_CD8	RPN1	days_to_conversion	5.77415e-06	0.000107525	0.957408	0.672461
CM CD4 T cell_uk1_CD8	RPN2	days_to_conversion	-9.04818e-05	0.000150701	0.551197	0.585562
CM CD4 T cell_uk1_CD8	RPP25L	days_to_conversion	2.96566e-05	0.000207192	0.886808	0.654476
CM CD4 T cell_uk1_CD8	RPP38	days_to_conversion	0.000199675	0.000180397	0.274123	0.497897
CM CD4 T cell_uk1_CD8	RPRD2	days_to_conversion	0.000265611	0.000151327	0.0859792	0.384807
CM CD4 T cell_uk1_CD8	RPS10	days_to_conversion	-0.000561074	0.000289551	0.0589031	0.361069
CM CD4 T cell_uk1_CD8	RPS11	days_to_conversion	-5.82604e-05	0.000111861	0.605203	0.597925
CM CD4 T cell_uk1_CD8	RPS12	days_to_conversion	-0.00023454	0.000149629	0.124329	0.415213
CM CD4 T cell_uk1_CD8	RPS13	days_to_conversion	-0.000237455	0.000150481	0.121967	0.415213
CM CD4 T cell_uk1_CD8	RPS14	days_to_conversion	-0.000319306	0.000144938	0.0336135	0.34291
CM CD4 T cell_uk1_CD8	RPS15	days_to_conversion	-0.000226652	0.000117325	0.0600311	0.361069
CM CD4 T cell_uk1_CD8	RPS15A	days_to_conversion	-0.000300138	0.000123283	0.0189255	0.334764
CM CD4 T cell_uk1_CD8	RPS16	days_to_conversion	-0.000120351	9.53754e-05	0.21361	0.4701
CM CD4 T cell_uk1_CD8	RPS17	days_to_conversion	-0.000528765	0.000210597	0.0159167	0.321554
CM CD4 T cell_uk1_CD8	RPS18	days_to_conversion	-9.85879e-05	0.000122505	0.425599	0.553933
CM CD4 T cell_uk1_CD8	RPS19	days_to_conversion	-0.000151554	0.000134934	0.267527	0.494422
CM CD4 T cell_uk1_CD8	RPS19BP1	days_to_conversion	0.000168084	0.000115657	0.152948	0.430509
CM CD4 T cell_uk1_CD8	RPS2	days_to_conversion	-0.000208653	0.000114869	0.0763243	0.371086
CM CD4 T cell_uk1_CD8	RPS20	days_to_conversion	-8.6902e-05	0.000123161	0.483997	0.569723
CM CD4 T cell_uk1_CD8	RPS21	days_to_conversion	-0.000281536	0.000143895	0.0568742	0.361041
CM CD4 T cell_uk1_CD8	RPS23	days_to_conversion	-0.000291772	0.000141034	0.0444488	0.350975
CM CD4 T cell_uk1_CD8	RPS24	days_to_conversion	-0.00018421	0.00010184	0.0773189	0.371086
CM CD4 T cell_uk1_CD8	RPS25	days_to_conversion	-0.000259597	0.000111843	0.0250643	0.336919
CM CD4 T cell_uk1_CD8	RPS26	days_to_conversion	-0.00034174	0.000142548	0.0217942	0.336919
CM CD4 T cell_uk1_CD8	RPS27	days_to_conversion	-0.000420876	0.000147121	0.0065576	0.321554
CM CD4 T cell_uk1_CD8	RPS27A	days_to_conversion	-0.000259443	0.000146955	0.0841817	0.382984
CM CD4 T cell_uk1_CD8	RPS27L	days_to_conversion	-0.000217169	0.000132138	0.107098	0.40469
CM CD4 T cell_uk1_CD8	RPS28	days_to_conversion	-0.00032374	0.000137905	0.023723	0.336919
CM CD4 T cell_uk1_CD8	RPS29	days_to_conversion	-0.000367428	0.000206338	0.0818847	0.378694
CM CD4 T cell_uk1_CD8	RPS3	days_to_conversion	-0.00023711	0.000143422	0.105261	0.402397
CM CD4 T cell_uk1_CD8	RPS3A	days_to_conversion	-0.000136195	0.000143829	0.349262	0.527863
CM CD4 T cell_uk1_CD8	RPS4X	days_to_conversion	-0.000154668	0.000146668	0.297334	0.509635
CM CD4 T cell_uk1_CD8	RPS4Y1	days_to_conversion	-7.30215e-06	0.000256658	0.977426	0.677542
CM CD4 T cell_uk1_CD8	RPS5	days_to_conversion	-0.000191752	0.000147891	0.201767	0.46182
CM CD4 T cell_uk1_CD8	RPS6	days_to_conversion	-1.84966e-06	0.000100464	0.985403	0.679028
CM CD4 T cell_uk1_CD8	RPS6KA1	days_to_conversion	-9.59378e-05	0.000214796	0.657228	0.611992
CM CD4 T cell_uk1_CD8	RPS6KA3	days_to_conversion	0.000151707	0.000185303	0.417233	0.550715
CM CD4 T cell_uk1_CD8	RPS6KA5	days_to_conversion	0.000133971	0.000199893	0.506072	0.575924
CM CD4 T cell_uk1_CD8	RPS6KB1	days_to_conversion	-6.82477e-05	0.000154739	0.661243	0.613278
CM CD4 T cell_uk1_CD8	RPS7	days_to_conversion	-0.00022626	0.000134069	0.0983256	0.400303
CM CD4 T cell_uk1_CD8	RPS8	days_to_conversion	-0.00012702	0.000118905	0.291995	0.506238
CM CD4 T cell_uk1_CD8	RPS9	days_to_conversion	-0.000132278	0.000115367	0.258353	0.491009
CM CD4 T cell_uk1_CD8	RPSA	days_to_conversion	-0.000228281	0.000127704	0.0809942	0.376846
CM CD4 T cell_uk1_CD8	RRAGA	days_to_conversion	-4.91107e-05	0.000210695	0.816726	0.64309
CM CD4 T cell_uk1_CD8	RRP15	days_to_conversion	-0.000128235	0.000146083	0.3846	0.540377
CM CD4 T cell_uk1_CD8	RRP1B	days_to_conversion	0.000126121	0.000116267	0.283683	0.502588
CM CD4 T cell_uk1_CD8	RRP36	days_to_conversion	-0.000141409	0.000128487	0.27681	0.500866
CM CD4 T cell_uk1_CD8	RRP7A	days_to_conversion	-0.000433524	0.000175106	0.0170417	0.325938
CM CD4 T cell_uk1_CD8	RSBN1	days_to_conversion	-0.000228885	0.000160202	0.159838	0.434488
CM CD4 T cell_uk1_CD8	RSBN1L	days_to_conversion	0.000206747	0.000117822	0.0859637	0.384807
CM CD4 T cell_uk1_CD8	RSF1	days_to_conversion	4.93033e-05	0.00014837	0.741172	0.632549
CM CD4 T cell_uk1_CD8	RSL1D1	days_to_conversion	0.000234211	0.000140285	0.102047	0.401
CM CD4 T cell_uk1_CD8	RSL24D1	days_to_conversion	-4.65963e-05	0.000110825	0.676126	0.617758
CM CD4 T cell_uk1_CD8	RSRC1	days_to_conversion	3.7355e-05	0.000160117	0.816566	0.64309
CM CD4 T cell_uk1_CD8	RSRC2	days_to_conversion	2.9462e-05	0.000127903	0.818844	0.643117
CM CD4 T cell_uk1_CD8	RSRP1	days_to_conversion	0.000404082	0.000214345	0.0657456	0.363339
CM CD4 T cell_uk1_CD8	RSU1	days_to_conversion	0.000107398	0.000141134	0.450569	0.558755
CM CD4 T cell_uk1_CD8	RTCB	days_to_conversion	-0.000159166	0.000125898	0.21251	0.469234
CM CD4 T cell_uk1_CD8	RTF1	days_to_conversion	-0.000217043	0.000138676	0.12441	0.415213
CM CD4 T cell_uk1_CD8	RTF2	days_to_conversion	-9.51991e-05	0.000134025	0.481099	0.569272
CM CD4 T cell_uk1_CD8	RTKN2	days_to_conversion	-0.000142012	0.000167569	0.401624	0.547266
CM CD4 T cell_uk1_CD8	RTN3	days_to_conversion	1.18887e-05	0.000123522	0.923742	0.663832
CM CD4 T cell_uk1_CD8	RTN4	days_to_conversion	-6.4769e-05	0.000129863	0.620438	0.601762
CM CD4 T cell_uk1_CD8	RTRAF	days_to_conversion	-0.000189226	0.000100199	0.0652734	0.363339
CM CD4 T cell_uk1_CD8	RUFY1	days_to_conversion	0.000171005	0.00016484	0.304971	0.513127
CM CD4 T cell_uk1_CD8	RUNX1	days_to_conversion	6.45301e-05	0.000199991	0.748411	0.634227
CM CD4 T cell_uk1_CD8	RUNX2	days_to_conversion	0.0002707	0.000200469	0.183903	0.451437
CM CD4 T cell_uk1_CD8	RUNX3	days_to_conversion	-7.01828e-05	0.000141346	0.621883	0.602066
CM CD4 T cell_uk1_CD8	RUVBL1	days_to_conversion	-0.000111984	0.000119828	0.354909	0.52998
CM CD4 T cell_uk1_CD8	RWDD1	days_to_conversion	-6.31289e-05	0.000121556	0.606023	0.597925
CM CD4 T cell_uk1_CD8	RWDD4	days_to_conversion	-0.000172101	0.000156895	0.278407	0.50129
CM CD4 T cell_uk1_CD8	S100A10	days_to_conversion	-0.000220596	0.000182722	0.233769	0.478056
CM CD4 T cell_uk1_CD8	S100A11	days_to_conversion	-7.17589e-05	0.000173714	0.681473	0.618056
CM CD4 T cell_uk1_CD8	S100A4	days_to_conversion	-0.000187178	0.000165753	0.26467	0.493079
CM CD4 T cell_uk1_CD8	S100A6	days_to_conversion	-0.000186849	0.00016811	0.272394	0.497019
CM CD4 T cell_uk1_CD8	S100A8	days_to_conversion	9.16756e-05	0.000229698	0.691657	0.62287
CM CD4 T cell_uk1_CD8	S100A9	days_to_conversion	3.31696e-05	0.000234525	0.888145	0.654476
CM CD4 T cell_uk1_CD8	S1PR1	days_to_conversion	0.000163881	0.000163087	0.320217	0.518451
CM CD4 T cell_uk1_CD8	S1PR4	days_to_conversion	3.84068e-05	0.000145193	0.792559	0.64194
CM CD4 T cell_uk1_CD8	SACM1L	days_to_conversion	0.000499045	0.000208212	0.0206617	0.336919
CM CD4 T cell_uk1_CD8	SAE1	days_to_conversion	2.26899e-05	0.000137989	0.870111	0.651904
CM CD4 T cell_uk1_CD8	SAFB	days_to_conversion	0.000269889	0.000145394	0.0698285	0.363339
CM CD4 T cell_uk1_CD8	SAFB2	days_to_conversion	0.000199793	0.000120436	0.104156	0.402397
CM CD4 T cell_uk1_CD8	SAMD3	days_to_conversion	0.000213188	0.00019218	0.273803	0.497897
CM CD4 T cell_uk1_CD8	SAMD9	days_to_conversion	0.000121179	0.000131633	0.362071	0.532062
CM CD4 T cell_uk1_CD8	SAMD9L	days_to_conversion	4.93289e-05	0.00017546	0.779867	0.640097
CM CD4 T cell_uk1_CD8	SAMHD1	days_to_conversion	3.77382e-05	0.000124906	0.763918	0.636262
CM CD4 T cell_uk1_CD8	SAMM50	days_to_conversion	-0.000105301	0.000173218	0.546238	0.58537
CM CD4 T cell_uk1_CD8	SAMSN1	days_to_conversion	0.000182631	0.000122326	0.14228	0.420726
CM CD4 T cell_uk1_CD8	SAP18	days_to_conversion	-0.000146808	0.000105296	0.169963	0.440396
CM CD4 T cell_uk1_CD8	SAP30BP	days_to_conversion	-0.000120558	0.000159897	0.454914	0.558866
CM CD4 T cell_uk1_CD8	SAR1A	days_to_conversion	0.000362487	0.000160146	0.0284006	0.336919
CM CD4 T cell_uk1_CD8	SAR1B	days_to_conversion	-5.9467e-05	0.000116062	0.610841	0.600417
CM CD4 T cell_uk1_CD8	SARAF	days_to_conversion	-8.12639e-05	0.000126589	0.524096	0.58089
CM CD4 T cell_uk1_CD8	SARS	days_to_conversion	-4.69642e-05	0.000148155	0.752682	0.634292
CM CD4 T cell_uk1_CD8	SAT1	days_to_conversion	0.000126305	0.000185936	0.500437	0.572817
CM CD4 T cell_uk1_CD8	SAT2	days_to_conversion	-8.8839e-05	0.000166749	0.596767	0.595812
CM CD4 T cell_uk1_CD8	SATB1	days_to_conversion	0.000402693	0.000264647	0.135241	0.419056
CM CD4 T cell_uk1_CD8	SBDS	days_to_conversion	-0.000251962	0.000129936	0.0586349	0.361069
CM CD4 T cell_uk1_CD8	SBNO1	days_to_conversion	0.000102642	0.000137719	0.459883	0.559541
CM CD4 T cell_uk1_CD8	SCAF11	days_to_conversion	0.000237992	0.000151743	0.123643	0.415213
CM CD4 T cell_uk1_CD8	SCAMP2	days_to_conversion	-0.000163085	0.000110519	0.14693	0.426433
CM CD4 T cell_uk1_CD8	SCAND1	days_to_conversion	-0.000185973	0.000126307	0.147736	0.427839
CM CD4 T cell_uk1_CD8	SCAPER	days_to_conversion	0.000110359	0.000201107	0.585825	0.594027
CM CD4 T cell_uk1_CD8	SCFD1	days_to_conversion	0.000204144	0.000136301	0.14103	0.420444
CM CD4 T cell_uk1_CD8	SCGB3A1	days_to_conversion	0.000266052	0.000206284	0.204998	0.46471
CM CD4 T cell_uk1_CD8	SCML4	days_to_conversion	0.000184279	0.000145123	0.210544	0.468744
CM CD4 T cell_uk1_CD8	SCNM1	days_to_conversion	0.000140512	0.000120295	0.248871	0.486745
CM CD4 T cell_uk1_CD8	SCOC	days_to_conversion	-0.000133298	0.000139862	0.345538	0.526124
CM CD4 T cell_uk1_CD8	SCP2	days_to_conversion	-4.64294e-05	0.00010331	0.65524	0.611426
CM CD4 T cell_uk1_CD8	SDAD1	days_to_conversion	-0.000208616	0.000123222	0.0972155	0.399283
CM CD4 T cell_uk1_CD8	SDCBP	days_to_conversion	-7.38329e-05	0.000153255	0.632263	0.603462
CM CD4 T cell_uk1_CD8	SDCCAG8	days_to_conversion	7.96405e-06	0.000130663	0.951662	0.67081
CM CD4 T cell_uk1_CD8	SDF2	days_to_conversion	-0.000181661	0.000151804	0.237561	0.480635
CM CD4 T cell_uk1_CD8	SDF2L1	days_to_conversion	0.000122295	0.000165221	0.462946	0.561593
CM CD4 T cell_uk1_CD8	SDF4	days_to_conversion	-2.50958e-05	8.98569e-05	0.781277	0.640661
CM CD4 T cell_uk1_CD8	SDHA	days_to_conversion	-0.000148929	0.000122396	0.229925	0.476297
CM CD4 T cell_uk1_CD8	SDHAF2	days_to_conversion	-5.92945e-05	0.000124984	0.637461	0.604441
CM CD4 T cell_uk1_CD8	SDHAF3	days_to_conversion	-7.93921e-05	0.000148327	0.595054	0.595812
CM CD4 T cell_uk1_CD8	SDHB	days_to_conversion	-3.25798e-05	0.000148102	0.826866	0.644941
CM CD4 T cell_uk1_CD8	SDHC	days_to_conversion	-5.34317e-05	0.000120674	0.660004	0.613074
CM CD4 T cell_uk1_CD8	SDHD	days_to_conversion	-0.000115914	0.000140751	0.414449	0.549866
CM CD4 T cell_uk1_CD8	SEC11A	days_to_conversion	-0.000167286	0.000122822	0.179826	0.450056
CM CD4 T cell_uk1_CD8	SEC11C	days_to_conversion	-0.000135032	0.00014715	0.363604	0.532062
CM CD4 T cell_uk1_CD8	SEC22B	days_to_conversion	0.000158825	0.000137225	0.25311	0.487323
CM CD4 T cell_uk1_CD8	SEC31A	days_to_conversion	0.000157112	0.000163689	0.342164	0.524894
CM CD4 T cell_uk1_CD8	SEC61B	days_to_conversion	-8.07142e-05	0.000133525	0.548689	0.585445
CM CD4 T cell_uk1_CD8	SEC61G	days_to_conversion	-0.000177571	0.000141712	0.216838	0.470415
CM CD4 T cell_uk1_CD8	SEC62	days_to_conversion	-0.000218445	9.68855e-05	0.0289732	0.336919
CM CD4 T cell_uk1_CD8	SEC63	days_to_conversion	-8.33104e-05	0.000169847	0.626146	0.602681
CM CD4 T cell_uk1_CD8	SECISBP2	days_to_conversion	7.52403e-05	0.000148386	0.614551	0.600876
CM CD4 T cell_uk1_CD8	SECISBP2L	days_to_conversion	-0.000152659	0.000153774	0.326028	0.519703
CM CD4 T cell_uk1_CD8	SEL1L	days_to_conversion	0.000139778	0.000129269	0.285256	0.502885
CM CD4 T cell_uk1_CD8	SELENOF	days_to_conversion	-8.82253e-05	0.000117136	0.455192	0.55895
CM CD4 T cell_uk1_CD8	SELENOH	days_to_conversion	-0.00020671	0.000129977	0.118612	0.415213
CM CD4 T cell_uk1_CD8	SELENOK	days_to_conversion	-0.000157124	0.000120067	0.197157	0.460822
CM CD4 T cell_uk1_CD8	SELENOM	days_to_conversion	7.12404e-05	0.000156645	0.651404	0.610269
CM CD4 T cell_uk1_CD8	SELENOS	days_to_conversion	-0.000353531	0.000144939	0.0186381	0.334764
CM CD4 T cell_uk1_CD8	SELENOT	days_to_conversion	-6.49297e-05	0.000122776	0.599455	0.595812
CM CD4 T cell_uk1_CD8	SELENOW	days_to_conversion	-0.000404986	0.000110868	0.00068049	0.276159
CM CD4 T cell_uk1_CD8	SELL	days_to_conversion	7.77337e-05	0.000133024	0.562284	0.58928
CM CD4 T cell_uk1_CD8	SELPLG	days_to_conversion	4.48086e-05	0.000143757	0.75668	0.635141
CM CD4 T cell_uk1_CD8	SEM1	days_to_conversion	-7.43616e-05	0.000115374	0.522481	0.58089
CM CD4 T cell_uk1_CD8	SEMA4D	days_to_conversion	0.000412552	0.000180074	0.0265928	0.336919
CM CD4 T cell_uk1_CD8	SENP6	days_to_conversion	9.71122e-05	0.000138517	0.486812	0.570107
CM CD4 T cell_uk1_CD8	SENP7	days_to_conversion	0.000100764	0.000172458	0.561901	0.58928
CM CD4 T cell_uk1_CD8	SEPHS2	days_to_conversion	6.05466e-05	0.000120758	0.61849	0.60152
CM CD4 T cell_uk1_CD8	2024-09-01	days_to_conversion	-0.000247377	0.000113904	0.0351409	0.34291
CM CD4 T cell_uk1_CD8	2024-09-11	days_to_conversion	-4.71513e-05	0.000148384	0.752101	0.634292
CM CD4 T cell_uk1_CD8	2024-09-02	days_to_conversion	0.000300428	0.000133082	0.0287697	0.336919
CM CD4 T cell_uk1_CD8	2024-09-06	days_to_conversion	-5.68308e-05	0.000101754	0.579465	0.593917
CM CD4 T cell_uk1_CD8	2024-09-07	days_to_conversion	0.000134694	8.45382e-05	0.118018	0.415213
CM CD4 T cell_uk1_CD8	2024-09-09	days_to_conversion	4.07261e-05	0.000121327	0.738667	0.632126
CM CD4 T cell_uk1_CD8	SERBP1	days_to_conversion	8.99094e-05	0.000120326	0.458788	0.559233
CM CD4 T cell_uk1_CD8	SERF2	days_to_conversion	-0.000148665	0.000122935	0.232729	0.476297
CM CD4 T cell_uk1_CD8	SERINC1	days_to_conversion	0.000165093	0.000161256	0.311303	0.514292
CM CD4 T cell_uk1_CD8	SERINC3	days_to_conversion	-0.000204208	0.000145265	0.166518	0.440396
CM CD4 T cell_uk1_CD8	SERINC5	days_to_conversion	2.0092e-05	0.000192272	0.917229	0.663704
CM CD4 T cell_uk1_CD8	SERP1	days_to_conversion	-5.13303e-05	0.000123154	0.678949	0.617959
CM CD4 T cell_uk1_CD8	SERPINB1	days_to_conversion	5.0807e-05	0.000101375	0.619057	0.60152
CM CD4 T cell_uk1_CD8	SERPINB6	days_to_conversion	0.000287752	0.000170868	0.0995609	0.401
CM CD4 T cell_uk1_CD8	SERPINB9	days_to_conversion	9.17125e-05	0.00015698	0.561929	0.58928
CM CD4 T cell_uk1_CD8	SESN3	days_to_conversion	0.000292224	0.000184718	0.120588	0.415213
CM CD4 T cell_uk1_CD8	SET	days_to_conversion	0.000163946	8.97315e-05	0.0741804	0.368966
CM CD4 T cell_uk1_CD8	SETD2	days_to_conversion	0.000163883	0.000170183	0.340766	0.523893
CM CD4 T cell_uk1_CD8	SETD3	days_to_conversion	0.000270056	0.000125017	0.0360068	0.34291
CM CD4 T cell_uk1_CD8	SETD5	days_to_conversion	0.000205631	0.000193439	0.29334	0.506721
CM CD4 T cell_uk1_CD8	SETX	days_to_conversion	5.785e-05	0.000161502	0.721832	0.629589
CM CD4 T cell_uk1_CD8	SF1	days_to_conversion	6.26481e-05	0.000165136	0.706174	0.62635
CM CD4 T cell_uk1_CD8	SF3A1	days_to_conversion	-3.33143e-05	0.000138795	0.811385	0.64194
CM CD4 T cell_uk1_CD8	SF3A2	days_to_conversion	0.000233382	0.000173784	0.185879	0.452853
CM CD4 T cell_uk1_CD8	SF3A3	days_to_conversion	-2.60034e-05	9.85e-05	0.792963	0.64194
CM CD4 T cell_uk1_CD8	SF3B1	days_to_conversion	0.000304442	0.00017947	0.0966453	0.399283
CM CD4 T cell_uk1_CD8	SF3B2	days_to_conversion	8.24011e-05	0.000108451	0.451252	0.558755
CM CD4 T cell_uk1_CD8	SF3B4	days_to_conversion	-0.000216992	0.000138284	0.123535	0.415213
CM CD4 T cell_uk1_CD8	SF3B5	days_to_conversion	-2.83168e-05	0.000103383	0.785387	0.641856
CM CD4 T cell_uk1_CD8	SF3B6	days_to_conversion	-0.000139236	0.000127602	0.280929	0.501483
CM CD4 T cell_uk1_CD8	SFI1	days_to_conversion	0.000160733	0.000175487	0.364482	0.532062
CM CD4 T cell_uk1_CD8	SFPQ	days_to_conversion	8.3164e-05	0.000138026	0.549939	0.585562
CM CD4 T cell_uk1_CD8	SFSWAP	days_to_conversion	0.000188872	0.000137454	0.176106	0.444612
CM CD4 T cell_uk1_CD8	SFT2D2	days_to_conversion	1.3384e-06	0.000159415	0.993338	0.681317
CM CD4 T cell_uk1_CD8	SFXN1	days_to_conversion	-0.000101304	0.000113962	0.378771	0.538465
CM CD4 T cell_uk1_CD8	SGF29	days_to_conversion	-8.03685e-06	0.000121503	0.947551	0.670138
CM CD4 T cell_uk1_CD8	SGTB	days_to_conversion	0.000265544	0.000140131	0.0643919	0.363339
CM CD4 T cell_uk1_CD8	SH2D1A	days_to_conversion	-0.00016184	0.000133018	0.229989	0.476297
CM CD4 T cell_uk1_CD8	SH3BGRL	days_to_conversion	7.97322e-05	0.000123472	0.521649	0.58089
CM CD4 T cell_uk1_CD8	SH3BGRL3	days_to_conversion	-0.000264658	0.000145188	0.0752153	0.368966
CM CD4 T cell_uk1_CD8	SH3BP1	days_to_conversion	-1.10953e-05	0.000114308	0.923097	0.663832
CM CD4 T cell_uk1_CD8	SH3BP5	days_to_conversion	0.000143133	0.00016955	0.402933	0.547927
CM CD4 T cell_uk1_CD8	SH3GLB1	days_to_conversion	0.000213202	0.000149184	0.159727	0.434488
CM CD4 T cell_uk1_CD8	SH3GLB2	days_to_conversion	-0.000255022	0.000183969	0.172386	0.443106
CM CD4 T cell_uk1_CD8	SH3KBP1	days_to_conversion	5.7728e-05	0.000105001	0.585301	0.594027
CM CD4 T cell_uk1_CD8	SH3YL1	days_to_conversion	0.000147627	0.000171157	0.393777	0.543175
CM CD4 T cell_uk1_CD8	SHARPIN	days_to_conversion	-0.000253505	0.000179552	0.164717	0.440053
CM CD4 T cell_uk1_CD8	SHISA5	days_to_conversion	5.10289e-05	0.000126137	0.687697	0.620794
CM CD4 T cell_uk1_CD8	SHKBP1	days_to_conversion	-0.000180436	0.000162373	0.272236	0.497019
CM CD4 T cell_uk1_CD8	SHLD2	days_to_conversion	0.000340991	0.000197429	0.0911681	0.391166
CM CD4 T cell_uk1_CD8	SHMT2	days_to_conversion	-0.000198585	0.000209174	0.34745	0.527301
CM CD4 T cell_uk1_CD8	SHOC2	days_to_conversion	-3.73746e-05	0.00015915	0.815376	0.642845
CM CD4 T cell_uk1_CD8	SHPRH	days_to_conversion	0.000177399	0.000199818	0.379265	0.538465
CM CD4 T cell_uk1_CD8	SIAH2	days_to_conversion	-0.000106551	0.000152244	0.487532	0.570107
CM CD4 T cell_uk1_CD8	SIGIRR	days_to_conversion	-0.000219359	0.000160877	0.179355	0.450056
CM CD4 T cell_uk1_CD8	SIK3	days_to_conversion	0.000271585	0.000181288	0.140941	0.420444
CM CD4 T cell_uk1_CD8	SIKE1	days_to_conversion	-7.11199e-05	0.000139786	0.61334	0.600876
CM CD4 T cell_uk1_CD8	SINHCAF	days_to_conversion	0.000162098	0.000157975	0.31024	0.513523
CM CD4 T cell_uk1_CD8	SIPA1	days_to_conversion	-0.000121252	0.000188062	0.522296	0.58089
CM CD4 T cell_uk1_CD8	SIRPG	days_to_conversion	-8.51525e-05	0.000133573	0.52696	0.581295
CM CD4 T cell_uk1_CD8	SIRT7	days_to_conversion	-0.000168387	0.000132881	0.21146	0.468863
CM CD4 T cell_uk1_CD8	SIT1	days_to_conversion	-0.000173871	0.000151675	0.257582	0.491009
CM CD4 T cell_uk1_CD8	SIVA1	days_to_conversion	-0.000134943	0.000117929	0.258489	0.491009
CM CD4 T cell_uk1_CD8	SKA2	days_to_conversion	4.06816e-05	0.000138279	0.769936	0.637654
CM CD4 T cell_uk1_CD8	SKAP1	days_to_conversion	6.15299e-05	0.000114775	0.594482	0.595812
CM CD4 T cell_uk1_CD8	SKP1	days_to_conversion	1.14817e-05	0.000112712	0.91931	0.663832
CM CD4 T cell_uk1_CD8	SLA	days_to_conversion	4.50798e-05	0.000153011	0.769612	0.637654
CM CD4 T cell_uk1_CD8	SLAIN2	days_to_conversion	0.000173478	0.000177311	0.333004	0.52192
CM CD4 T cell_uk1_CD8	SLAMF1	days_to_conversion	0.000124221	0.000122907	0.317655	0.518451
CM CD4 T cell_uk1_CD8	SLAMF6	days_to_conversion	0.00014009	0.000164509	0.398873	0.545364
CM CD4 T cell_uk1_CD8	SLBP	days_to_conversion	0.000169001	0.000124168	0.180124	0.450056
CM CD4 T cell_uk1_CD8	SLC16A7	days_to_conversion	0.000344044	0.000151403	0.0277882	0.336919
CM CD4 T cell_uk1_CD8	SLC25A11	days_to_conversion	-7.38748e-05	0.000137921	0.594794	0.595812
CM CD4 T cell_uk1_CD8	SLC25A24	days_to_conversion	7.3077e-05	0.000149218	0.626651	0.602949
CM CD4 T cell_uk1_CD8	SLC25A3	days_to_conversion	-0.000156635	0.000122651	0.207984	0.464935
CM CD4 T cell_uk1_CD8	SLC25A36	days_to_conversion	-7.27869e-07	0.000126102	0.99542	0.682217
CM CD4 T cell_uk1_CD8	SLC25A38	days_to_conversion	-4.64035e-05	0.000140016	0.741881	0.632549
CM CD4 T cell_uk1_CD8	SLC25A39	days_to_conversion	-0.000209441	0.000154692	0.182396	0.451437
CM CD4 T cell_uk1_CD8	SLC25A45	days_to_conversion	7.99718e-05	0.000137746	0.56436	0.589992
CM CD4 T cell_uk1_CD8	SLC25A5	days_to_conversion	-0.000158269	0.000113621	0.17033	0.440831
CM CD4 T cell_uk1_CD8	SLC25A6	days_to_conversion	-5.11175e-05	0.000141279	0.719146	0.629518
CM CD4 T cell_uk1_CD8	SLC2A3	days_to_conversion	0.00024691	0.000313987	0.435684	0.556226
CM CD4 T cell_uk1_CD8	SLC2A4RG	days_to_conversion	-4.33044e-05	0.000166931	0.796473	0.64194
CM CD4 T cell_uk1_CD8	SLC35C2	days_to_conversion	-3.45604e-05	0.000115431	0.765981	0.636815
CM CD4 T cell_uk1_CD8	SLC35D2	days_to_conversion	-0.000119927	0.0001408	0.398858	0.545364
CM CD4 T cell_uk1_CD8	SLC38A1	days_to_conversion	0.000270083	0.000163808	0.106236	0.403273
CM CD4 T cell_uk1_CD8	SLC38A2	days_to_conversion	-4.98926e-05	0.000167248	0.766808	0.636849
CM CD4 T cell_uk1_CD8	SLC39A10	days_to_conversion	3.15779e-05	0.000191595	0.869822	0.651904
CM CD4 T cell_uk1_CD8	SLC3A2	days_to_conversion	-0.000134285	0.000129297	0.304454	0.513127
CM CD4 T cell_uk1_CD8	SLC40A1	days_to_conversion	-0.000160534	0.000192375	0.408362	0.548174
CM CD4 T cell_uk1_CD8	SLC44A2	days_to_conversion	7.01596e-05	0.000140002	0.618668	0.60152
CM CD4 T cell_uk1_CD8	SLC4A7	days_to_conversion	0.000175816	0.00015371	0.258711	0.491009
CM CD4 T cell_uk1_CD8	SLC9A3R1	days_to_conversion	0.000123603	0.000126422	0.333487	0.52192
CM CD4 T cell_uk1_CD8	SLCO3A1	days_to_conversion	-0.000164357	0.000192373	0.397411	0.545364
CM CD4 T cell_uk1_CD8	SLF1	days_to_conversion	9.63139e-05	0.000194746	0.623314	0.602213
CM CD4 T cell_uk1_CD8	SLFN12L	days_to_conversion	3.77808e-05	0.000154398	0.807779	0.64194
CM CD4 T cell_uk1_CD8	SLFN5	days_to_conversion	0.000238542	0.000217271	0.27798	0.501142
CM CD4 T cell_uk1_CD8	SLIRP	days_to_conversion	0.000132128	0.000144533	0.365396	0.532062
CM CD4 T cell_uk1_CD8	SLK	days_to_conversion	0.000319085	0.000151199	0.040295	0.346173
CM CD4 T cell_uk1_CD8	SLTM	days_to_conversion	-0.000211537	0.000181873	0.250786	0.487323
CM CD4 T cell_uk1_CD8	SLU7	days_to_conversion	0.000140099	0.000143992	0.335685	0.522187
CM CD4 T cell_uk1_CD8	SMAD2	days_to_conversion	4.44912e-05	0.000158056	0.779673	0.640097
CM CD4 T cell_uk1_CD8	SMAP1	days_to_conversion	-0.000133705	0.000106679	0.216668	0.470415
CM CD4 T cell_uk1_CD8	SMAP2	days_to_conversion	0.000189013	0.000132442	0.160949	0.434841
CM CD4 T cell_uk1_CD8	SMARCA2	days_to_conversion	0.000168043	0.000137651	0.228437	0.476297
CM CD4 T cell_uk1_CD8	SMARCA4	days_to_conversion	0.000423507	0.000159654	0.0109237	0.321554
CM CD4 T cell_uk1_CD8	SMARCA5	days_to_conversion	0.000216144	0.000129579	0.102117	0.401
CM CD4 T cell_uk1_CD8	SMARCB1	days_to_conversion	2.80153e-05	0.000137556	0.839514	0.64836
CM CD4 T cell_uk1_CD8	SMARCC1	days_to_conversion	0.0001666	0.000163057	0.312253	0.514638
CM CD4 T cell_uk1_CD8	SMARCC2	days_to_conversion	-5.70712e-05	0.000156438	0.71692	0.628919
CM CD4 T cell_uk1_CD8	SMARCD1	days_to_conversion	0.000103141	0.000113102	0.366558	0.532219
CM CD4 T cell_uk1_CD8	SMARCE1	days_to_conversion	-0.000117926	0.00015724	0.45709	0.559137
CM CD4 T cell_uk1_CD8	SMC1A	days_to_conversion	0.000328856	0.000145339	0.0284212	0.336919
CM CD4 T cell_uk1_CD8	SMC3	days_to_conversion	9.81278e-05	0.000148028	0.510718	0.577892
CM CD4 T cell_uk1_CD8	SMC4	days_to_conversion	2.08904e-06	0.000165816	0.990003	0.680258
CM CD4 T cell_uk1_CD8	SMC5	days_to_conversion	3.16307e-05	0.000152909	0.837033	0.647816
CM CD4 T cell_uk1_CD8	SMCHD1	days_to_conversion	0.000429184	0.000163135	0.0115773	0.321554
CM CD4 T cell_uk1_CD8	SMDT1	days_to_conversion	-0.000281065	0.000135439	0.0446175	0.350975
CM CD4 T cell_uk1_CD8	SMG1	days_to_conversion	0.000394484	0.0001805	0.0339818	0.34291
CM CD4 T cell_uk1_CD8	SMG6	days_to_conversion	-3.45495e-05	0.000164719	0.834792	0.647668
CM CD4 T cell_uk1_CD8	SMIM10L1	days_to_conversion	-7.83539e-05	0.000106623	0.466152	0.56349
CM CD4 T cell_uk1_CD8	SMIM12	days_to_conversion	-0.000226832	0.000121457	0.0682225	0.363339
CM CD4 T cell_uk1_CD8	SMIM15	days_to_conversion	2.82949e-05	0.000109851	0.797885	0.64194
CM CD4 T cell_uk1_CD8	SMIM19	days_to_conversion	-0.000262535	0.000146377	0.0795428	0.376797
CM CD4 T cell_uk1_CD8	SMIM20	days_to_conversion	-2.80102e-05	0.000128407	0.828292	0.645109
CM CD4 T cell_uk1_CD8	SMIM26	days_to_conversion	-6.78694e-05	0.000127105	0.595939	0.595812
CM CD4 T cell_uk1_CD8	SMIM27	days_to_conversion	-0.000263224	0.000129071	0.0472404	0.350975
CM CD4 T cell_uk1_CD8	SMIM37	days_to_conversion	-0.000132079	0.000157011	0.404621	0.548174
CM CD4 T cell_uk1_CD8	SMIM4	days_to_conversion	-5.20763e-05	0.000231047	0.822672	0.643117
CM CD4 T cell_uk1_CD8	SMIM7	days_to_conversion	6.52184e-05	0.000113564	0.568598	0.59267
CM CD4 T cell_uk1_CD8	SMNDC1	days_to_conversion	-8.56591e-05	0.000126901	0.503049	0.574464
CM CD4 T cell_uk1_CD8	SMS	days_to_conversion	0.000202797	0.000126543	0.115899	0.415213
CM CD4 T cell_uk1_CD8	SMU1	days_to_conversion	0.000219646	0.000130251	0.0985048	0.40042
CM CD4 T cell_uk1_CD8	SNAP23	days_to_conversion	0.000168451	0.000176596	0.345132	0.526108
CM CD4 T cell_uk1_CD8	SNAPC5	days_to_conversion	-7.08452e-05	0.000152342	0.644097	0.608071
CM CD4 T cell_uk1_CD8	SNAPIN	days_to_conversion	-0.000178469	0.000122705	0.152616	0.430496
CM CD4 T cell_uk1_CD8	SND1	days_to_conversion	0.0001964	0.000139625	0.166598	0.440396
CM CD4 T cell_uk1_CD8	SNF8	days_to_conversion	-6.06606e-05	9.79066e-05	0.538594	0.583431
CM CD4 T cell_uk1_CD8	SNHG12	days_to_conversion	0.000150912	0.00017948	0.404874	0.548174
CM CD4 T cell_uk1_CD8	SNHG15	days_to_conversion	-5.30198e-05	0.000156585	0.736475	0.632126
CM CD4 T cell_uk1_CD8	SNHG25	days_to_conversion	-0.000903821	0.000245477	0.000613893	0.276159
CM CD4 T cell_uk1_CD8	SNHG7	days_to_conversion	3.84053e-05	0.000137019	0.780734	0.640558
CM CD4 T cell_uk1_CD8	SNHG8	days_to_conversion	-0.000433545	0.000134227	0.00255426	0.321554
CM CD4 T cell_uk1_CD8	SNHG9	days_to_conversion	-0.000348854	0.000147372	0.0221878	0.336919
CM CD4 T cell_uk1_CD8	SNRK	days_to_conversion	-5.79439e-05	0.000129906	0.657658	0.612178
CM CD4 T cell_uk1_CD8	SNRNP200	days_to_conversion	0.000169665	0.000179216	0.348785	0.527442
CM CD4 T cell_uk1_CD8	SNRNP27	days_to_conversion	-9.15274e-05	0.000116058	0.434684	0.555386
CM CD4 T cell_uk1_CD8	SNRNP35	days_to_conversion	-3.41302e-05	0.000219227	0.876963	0.653054
CM CD4 T cell_uk1_CD8	SNRNP40	days_to_conversion	0.000144458	0.000119861	0.234319	0.478061
CM CD4 T cell_uk1_CD8	SNRNP70	days_to_conversion	0.000166474	0.000124561	0.187962	0.454683
CM CD4 T cell_uk1_CD8	SNRPA	days_to_conversion	4.02643e-07	0.000173695	0.99816	0.682243
CM CD4 T cell_uk1_CD8	SNRPA1	days_to_conversion	0.000297669	0.000134331	0.0316946	0.34262
CM CD4 T cell_uk1_CD8	SNRPB	days_to_conversion	-6.56321e-05	0.000115212	0.571677	0.592746
CM CD4 T cell_uk1_CD8	SNRPB2	days_to_conversion	-0.000193423	0.000114339	0.0974754	0.399283
CM CD4 T cell_uk1_CD8	SNRPC	days_to_conversion	-0.000114481	0.000136712	0.406755	0.548174
CM CD4 T cell_uk1_CD8	SNRPD1	days_to_conversion	-0.00014151	0.000122529	0.254153	0.487492
CM CD4 T cell_uk1_CD8	SNRPD2	days_to_conversion	-0.000225252	0.000120549	0.0683008	0.363339
CM CD4 T cell_uk1_CD8	SNRPD3	days_to_conversion	-0.000120855	9.91742e-05	0.229605	0.476297
CM CD4 T cell_uk1_CD8	SNRPE	days_to_conversion	-5.95286e-05	0.000103605	0.568378	0.59267
CM CD4 T cell_uk1_CD8	SNRPF	days_to_conversion	-0.000172861	0.000101285	0.0946252	0.395536
CM CD4 T cell_uk1_CD8	SNRPG	days_to_conversion	-0.000322054	0.000127367	0.0149485	0.321554
CM CD4 T cell_uk1_CD8	SNRPN	days_to_conversion	-0.000269282	0.00013892	0.0587266	0.361069
CM CD4 T cell_uk1_CD8	SNU13	days_to_conversion	-0.000295974	0.000130586	0.0281684	0.336919
CM CD4 T cell_uk1_CD8	SNW1	days_to_conversion	-1.69504e-05	0.000169591	0.920822	0.663832
CM CD4 T cell_uk1_CD8	SNX1	days_to_conversion	0.000191445	0.000151743	0.213505	0.4701
CM CD4 T cell_uk1_CD8	SNX17	days_to_conversion	-0.000147172	0.000115275	0.208115	0.464935
CM CD4 T cell_uk1_CD8	SNX2	days_to_conversion	0.000111922	0.000106217	0.297521	0.509635
CM CD4 T cell_uk1_CD8	SNX20	days_to_conversion	-3.11316e-05	0.000176494	0.860768	0.651078
CM CD4 T cell_uk1_CD8	SNX3	days_to_conversion	-0.000127939	0.000136443	0.353309	0.529852
CM CD4 T cell_uk1_CD8	SNX5	days_to_conversion	0.000250026	0.000189107	0.192674	0.459394
CM CD4 T cell_uk1_CD8	SNX6	days_to_conversion	-1.70018e-05	9.80616e-05	0.863136	0.651385
CM CD4 T cell_uk1_CD8	SOCS1	days_to_conversion	-0.000560353	0.000204399	0.0087155	0.321554
CM CD4 T cell_uk1_CD8	SOD1	days_to_conversion	-0.000123226	9.0396e-05	0.179765	0.450056
CM CD4 T cell_uk1_CD8	SOD2	days_to_conversion	0.000301448	0.000125722	0.0206663	0.336919
CM CD4 T cell_uk1_CD8	SON	days_to_conversion	-2.06366e-05	0.00015767	0.896437	0.657476
CM CD4 T cell_uk1_CD8	SORL1	days_to_conversion	0.000234012	0.000176854	0.19231	0.458936
CM CD4 T cell_uk1_CD8	SOS1	days_to_conversion	3.63742e-05	0.000158899	0.819953	0.643117
CM CD4 T cell_uk1_CD8	SP100	days_to_conversion	0.000223199	0.000120018	0.0693635	0.363339
CM CD4 T cell_uk1_CD8	SP110	days_to_conversion	0.000128474	0.000119662	0.2886	0.505841
CM CD4 T cell_uk1_CD8	SP140	days_to_conversion	9.70168e-06	0.000121656	0.936789	0.666428
CM CD4 T cell_uk1_CD8	SP140L	days_to_conversion	3.46631e-05	0.000142456	0.808903	0.64194
CM CD4 T cell_uk1_CD8	SP3	days_to_conversion	0.000148753	0.000162602	0.36505	0.532062
CM CD4 T cell_uk1_CD8	SP4	days_to_conversion	0.000270521	0.000122813	0.0326643	0.34291
CM CD4 T cell_uk1_CD8	SPAG7	days_to_conversion	-0.000157081	0.000147673	0.293032	0.506517
CM CD4 T cell_uk1_CD8	SPAG9	days_to_conversion	0.00012577	0.000125114	0.320041	0.518451
CM CD4 T cell_uk1_CD8	SPATA13	days_to_conversion	2.49434e-05	0.000148908	0.867704	0.651904
CM CD4 T cell_uk1_CD8	SPCS1	days_to_conversion	-0.000172942	0.000138048	0.216621	0.470415
CM CD4 T cell_uk1_CD8	SPCS2	days_to_conversion	4.12817e-05	0.000128861	0.750186	0.634227
CM CD4 T cell_uk1_CD8	SPCS3	days_to_conversion	0.000331312	0.00016078	0.0451046	0.350975
CM CD4 T cell_uk1_CD8	SPEN	days_to_conversion	0.000104575	0.000165558	0.530748	0.581569
CM CD4 T cell_uk1_CD8	SPG7	days_to_conversion	0.00022744	0.000140227	0.111652	0.411455
CM CD4 T cell_uk1_CD8	SPINT2	days_to_conversion	-8.26992e-07	0.000199965	0.996719	0.682228
CM CD4 T cell_uk1_CD8	SPN	days_to_conversion	4.8667e-05	0.00013578	0.721665	0.629589
CM CD4 T cell_uk1_CD8	SPNS3	days_to_conversion	-0.000150496	0.000143697	0.300479	0.512166
CM CD4 T cell_uk1_CD8	SPOCK2	days_to_conversion	-7.67283e-05	0.000109186	0.485981	0.569723
CM CD4 T cell_uk1_CD8	SPOP	days_to_conversion	0.000140376	0.000145843	0.340823	0.523893
CM CD4 T cell_uk1_CD8	SPPL2A	days_to_conversion	-0.000115028	0.000137432	0.406973	0.548174
CM CD4 T cell_uk1_CD8	SPSB3	days_to_conversion	-2.53633e-05	0.000150944	0.867306	0.651904
CM CD4 T cell_uk1_CD8	SPTAN1	days_to_conversion	0.000178452	0.000157736	0.263793	0.493079
CM CD4 T cell_uk1_CD8	SPTBN1	days_to_conversion	0.000197824	0.000218942	0.370944	0.533922
CM CD4 T cell_uk1_CD8	SPTY2D1	days_to_conversion	-0.000267122	0.000146103	0.074349	0.368966
CM CD4 T cell_uk1_CD8	SQOR	days_to_conversion	2.56147e-05	0.000131108	0.845964	0.648736
CM CD4 T cell_uk1_CD8	SQSTM1	days_to_conversion	-1.65775e-05	0.000128936	0.898257	0.657492
CM CD4 T cell_uk1_CD8	SRA1	days_to_conversion	1.53154e-05	0.000132042	0.908166	0.661244
CM CD4 T cell_uk1_CD8	SREK1	days_to_conversion	0.000135997	0.000159856	0.399462	0.545719
CM CD4 T cell_uk1_CD8	SREK1IP1	days_to_conversion	-0.000118379	0.000161236	0.466569	0.56355
CM CD4 T cell_uk1_CD8	SRFBP1	days_to_conversion	-9.83522e-05	0.000152057	0.520968	0.58089
CM CD4 T cell_uk1_CD8	SRGN	days_to_conversion	-0.000315481	0.000121299	0.0124652	0.321554
CM CD4 T cell_uk1_CD8	SRI	days_to_conversion	-8.39663e-05	0.000125976	0.508403	0.576739
CM CD4 T cell_uk1_CD8	SRM	days_to_conversion	-7.69969e-05	0.000135866	0.573664	0.592956
CM CD4 T cell_uk1_CD8	SRP14	days_to_conversion	-0.000281249	9.56107e-05	0.005197	0.321554
CM CD4 T cell_uk1_CD8	SRP19	days_to_conversion	1.44729e-05	0.000121656	0.90582	0.659958
CM CD4 T cell_uk1_CD8	SRP54	days_to_conversion	0.000212522	0.000131923	0.114071	0.414808
CM CD4 T cell_uk1_CD8	SRP68	days_to_conversion	-3.53843e-05	0.000154399	0.81978	0.643117
CM CD4 T cell_uk1_CD8	SRP72	days_to_conversion	8.56845e-05	0.000103924	0.413922	0.549866
CM CD4 T cell_uk1_CD8	SRP9	days_to_conversion	-0.000188009	0.000100851	0.0686798	0.363339
CM CD4 T cell_uk1_CD8	SRPK1	days_to_conversion	7.5829e-05	0.000129079	0.559776	0.589057
CM CD4 T cell_uk1_CD8	SRPK2	days_to_conversion	0.000199639	0.000141826	0.165959	0.440396
CM CD4 T cell_uk1_CD8	SRPRA	days_to_conversion	0.000304905	0.000121714	0.0160474	0.321554
CM CD4 T cell_uk1_CD8	SRPRB	days_to_conversion	-3.21039e-05	0.000172213	0.852935	0.650748
CM CD4 T cell_uk1_CD8	SRRM1	days_to_conversion	-0.000103566	0.000112503	0.362082	0.532062
CM CD4 T cell_uk1_CD8	SRRM2	days_to_conversion	0.000181332	0.000165429	0.278727	0.50129
CM CD4 T cell_uk1_CD8	SRRT	days_to_conversion	6.44569e-05	0.000156423	0.682205	0.618056
CM CD4 T cell_uk1_CD8	SRSF1	days_to_conversion	0.000184748	0.000139196	0.190977	0.458188
CM CD4 T cell_uk1_CD8	SRSF10	days_to_conversion	-0.00018801	0.000134368	0.168458	0.440396
CM CD4 T cell_uk1_CD8	SRSF11	days_to_conversion	2.25826e-05	0.000140451	0.872966	0.651904
CM CD4 T cell_uk1_CD8	SRSF2	days_to_conversion	0.000197741	0.000137043	0.15618	0.432503
CM CD4 T cell_uk1_CD8	SRSF3	days_to_conversion	-0.000128314	0.000125377	0.311458	0.514292
CM CD4 T cell_uk1_CD8	SRSF4	days_to_conversion	8.79829e-05	0.000132581	0.510259	0.577734
CM CD4 T cell_uk1_CD8	SRSF5	days_to_conversion	1.27194e-05	0.000112799	0.910711	0.661689
CM CD4 T cell_uk1_CD8	SRSF6	days_to_conversion	-4.72382e-05	0.000143177	0.742951	0.632814
CM CD4 T cell_uk1_CD8	SRSF7	days_to_conversion	0.000285039	0.000167589	0.0957608	0.39716
CM CD4 T cell_uk1_CD8	SRSF8	days_to_conversion	2.47032e-05	0.000127246	0.846935	0.649055
CM CD4 T cell_uk1_CD8	SRSF9	days_to_conversion	-6.19921e-05	0.000126121	0.625395	0.602395
CM CD4 T cell_uk1_CD8	SS18	days_to_conversion	0.000203113	0.000169216	0.23616	0.478602
CM CD4 T cell_uk1_CD8	SS18L2	days_to_conversion	-0.000268454	0.000133723	0.0506073	0.353642
CM CD4 T cell_uk1_CD8	SSB	days_to_conversion	0.000160491	0.000107198	0.141185	0.420444
CM CD4 T cell_uk1_CD8	SSBP1	days_to_conversion	-0.000108457	0.000116277	0.355846	0.530575
CM CD4 T cell_uk1_CD8	SSBP4	days_to_conversion	-0.000163674	0.000148038	0.274816	0.49836
CM CD4 T cell_uk1_CD8	SSH2	days_to_conversion	2.08134e-05	0.000137033	0.87995	0.654045
CM CD4 T cell_uk1_CD8	SSNA1	days_to_conversion	-4.65435e-05	0.000131437	0.724873	0.629955
CM CD4 T cell_uk1_CD8	SSR1	days_to_conversion	3.06531e-05	0.000151064	0.840097	0.64836
CM CD4 T cell_uk1_CD8	SSR2	days_to_conversion	-0.000278325	0.000148862	0.0679038	0.363339
CM CD4 T cell_uk1_CD8	SSR3	days_to_conversion	-0.000143534	0.000137409	0.302011	0.512166
CM CD4 T cell_uk1_CD8	SSR4	days_to_conversion	-0.000102614	0.000139602	0.466308	0.56349
CM CD4 T cell_uk1_CD8	SSRP1	days_to_conversion	6.50306e-05	0.000107395	0.547804	0.58537
CM CD4 T cell_uk1_CD8	SSSCA1	days_to_conversion	-0.000123329	0.000135295	0.366848	0.53235
CM CD4 T cell_uk1_CD8	SSU72	days_to_conversion	-0.000137147	0.000120777	0.26203	0.492131
CM CD4 T cell_uk1_CD8	ST13	days_to_conversion	-0.000185646	0.000111969	0.104152	0.402397
CM CD4 T cell_uk1_CD8	ST3GAL1	days_to_conversion	0.000135602	0.000134549	0.318812	0.518451
CM CD4 T cell_uk1_CD8	ST6GAL1	days_to_conversion	0.000285858	0.000151863	0.0663663	0.363339
CM CD4 T cell_uk1_CD8	ST8SIA4	days_to_conversion	-6.77832e-05	0.000146946	0.646785	0.609311
CM CD4 T cell_uk1_CD8	STAG1	days_to_conversion	-0.000139589	0.000158917	0.384302	0.540377
CM CD4 T cell_uk1_CD8	STAG2	days_to_conversion	-1.66709e-05	0.000147176	0.910308	0.661689
CM CD4 T cell_uk1_CD8	STARD7	days_to_conversion	0.000179888	0.00014825	0.231167	0.476297
CM CD4 T cell_uk1_CD8	STAT1	days_to_conversion	8.62977e-05	0.000204295	0.674988	0.617452
CM CD4 T cell_uk1_CD8	STAT2	days_to_conversion	6.51368e-05	0.00012488	0.604473	0.597925
CM CD4 T cell_uk1_CD8	STAT3	days_to_conversion	5.99039e-05	0.00015896	0.708018	0.626377
CM CD4 T cell_uk1_CD8	STAT4	days_to_conversion	0.000194902	0.000166819	0.248714	0.486745
CM CD4 T cell_uk1_CD8	STAT5A	days_to_conversion	0.000181463	0.000188354	0.340394	0.523893
CM CD4 T cell_uk1_CD8	STAT5B	days_to_conversion	0.000391114	0.000152483	0.0136596	0.321554
CM CD4 T cell_uk1_CD8	STAT6	days_to_conversion	0.000199516	0.000158616	0.214792	0.470415
CM CD4 T cell_uk1_CD8	STAU1	days_to_conversion	-3.49042e-05	0.000139793	0.803944	0.64194
CM CD4 T cell_uk1_CD8	STIM2	days_to_conversion	0.000291822	0.000137647	0.0395199	0.345739
CM CD4 T cell_uk1_CD8	STIP1	days_to_conversion	-2.31477e-05	0.000163252	0.887873	0.654476
CM CD4 T cell_uk1_CD8	STK10	days_to_conversion	0.000152917	0.00016825	0.368159	0.533088
CM CD4 T cell_uk1_CD8	STK17A	days_to_conversion	-0.000107303	0.000155101	0.492633	0.57144
CM CD4 T cell_uk1_CD8	STK17B	days_to_conversion	0.000343219	0.000102563	0.00165129	0.276159
CM CD4 T cell_uk1_CD8	STK24	days_to_conversion	0.000141	0.000110622	0.208879	0.46625
CM CD4 T cell_uk1_CD8	STK25	days_to_conversion	-0.000208459	0.000172167	0.23216	0.476297
CM CD4 T cell_uk1_CD8	STK26	days_to_conversion	0.000158538	0.000170977	0.358914	0.532062
CM CD4 T cell_uk1_CD8	STK38	days_to_conversion	0.000305685	0.000207802	0.148088	0.427925
CM CD4 T cell_uk1_CD8	STK4	days_to_conversion	3.30607e-05	0.000128499	0.798108	0.64194
CM CD4 T cell_uk1_CD8	STMN1	days_to_conversion	-9.81319e-05	0.000146017	0.504962	0.575413
CM CD4 T cell_uk1_CD8	STMN3	days_to_conversion	7.67451e-05	0.000175404	0.663927	0.614143
CM CD4 T cell_uk1_CD8	STMP1	days_to_conversion	-0.000132845	0.000114605	0.252388	0.487323
CM CD4 T cell_uk1_CD8	STN1	days_to_conversion	4.8341e-05	0.00020133	0.811324	0.64194
CM CD4 T cell_uk1_CD8	STOML2	days_to_conversion	-5.59955e-05	0.00012912	0.666554	0.615174
CM CD4 T cell_uk1_CD8	STRAP	days_to_conversion	0.000150276	0.000127569	0.24487	0.484726
CM CD4 T cell_uk1_CD8	STRN	days_to_conversion	0.000162068	0.000178868	0.369624	0.533753
CM CD4 T cell_uk1_CD8	STT3B	days_to_conversion	0.000253595	0.000132306	0.0617725	0.363339
CM CD4 T cell_uk1_CD8	STUB1	days_to_conversion	-0.000183579	0.000115423	0.118585	0.415213
CM CD4 T cell_uk1_CD8	STX10	days_to_conversion	-0.000112432	0.000143018	0.435818	0.556226
CM CD4 T cell_uk1_CD8	STX16	days_to_conversion	0.000363084	0.000199425	0.0752138	0.368966
CM CD4 T cell_uk1_CD8	STX17	days_to_conversion	1.54847e-05	0.000176274	0.930382	0.664424
CM CD4 T cell_uk1_CD8	STX4	days_to_conversion	-0.000165461	0.000147381	0.267452	0.494422
CM CD4 T cell_uk1_CD8	STX8	days_to_conversion	-0.000194128	0.00016686	0.250668	0.487323
CM CD4 T cell_uk1_CD8	STXBP2	days_to_conversion	3.87628e-05	0.000128705	0.764649	0.636448
CM CD4 T cell_uk1_CD8	STXBP3	days_to_conversion	-8.04844e-06	0.000137926	0.95372	0.67129
CM CD4 T cell_uk1_CD8	STYX	days_to_conversion	9.23033e-05	0.000144593	0.526402	0.581194
CM CD4 T cell_uk1_CD8	SUB1	days_to_conversion	2.78353e-05	0.000127386	0.828021	0.645109
CM CD4 T cell_uk1_CD8	SUCLG1	days_to_conversion	-0.000216465	0.000110074	0.055287	0.361041
CM CD4 T cell_uk1_CD8	SUCLG2	days_to_conversion	-0.000102595	0.000146035	0.485899	0.569723
CM CD4 T cell_uk1_CD8	SUDS3	days_to_conversion	6.53009e-05	0.000125822	0.606253	0.597925
CM CD4 T cell_uk1_CD8	SUGT1	days_to_conversion	-4.74935e-05	0.000137925	0.73216	0.631165
CM CD4 T cell_uk1_CD8	SUMF2	days_to_conversion	6.22257e-05	0.000144947	0.66971	0.616258
CM CD4 T cell_uk1_CD8	SUMO1	days_to_conversion	-0.000131306	0.000116709	0.266394	0.494422
CM CD4 T cell_uk1_CD8	SUMO2	days_to_conversion	-0.000252143	0.000113717	0.0315876	0.34262
CM CD4 T cell_uk1_CD8	SUMO3	days_to_conversion	-4.99681e-06	0.00013851	0.971378	0.676199
CM CD4 T cell_uk1_CD8	SUN2	days_to_conversion	2.7137e-05	0.000136268	0.843027	0.64836
CM CD4 T cell_uk1_CD8	SUPT16H	days_to_conversion	0.000262605	0.000129364	0.0481666	0.350975
CM CD4 T cell_uk1_CD8	SUPT20H	days_to_conversion	7.58494e-05	0.000121265	0.534781	0.581716
CM CD4 T cell_uk1_CD8	SUPT3H	days_to_conversion	0.000272548	0.000134061	0.0478688	0.350975
CM CD4 T cell_uk1_CD8	SUPT4H1	days_to_conversion	-1.95097e-05	0.000150519	0.897435	0.657476
CM CD4 T cell_uk1_CD8	SUPT5H	days_to_conversion	1.01768e-05	0.000141547	0.942996	0.66852
CM CD4 T cell_uk1_CD8	SUPT6H	days_to_conversion	0.000186542	0.000192676	0.338024	0.522536
CM CD4 T cell_uk1_CD8	SURF1	days_to_conversion	-6.76353e-05	0.000127953	0.599785	0.595812
CM CD4 T cell_uk1_CD8	SURF2	days_to_conversion	-6.27122e-05	9.52013e-05	0.513406	0.579045
CM CD4 T cell_uk1_CD8	SURF4	days_to_conversion	0.000174854	0.000136095	0.205353	0.46471
CM CD4 T cell_uk1_CD8	SUSD3	days_to_conversion	-1.34418e-05	0.000137612	0.922614	0.663832
CM CD4 T cell_uk1_CD8	SUZ12	days_to_conversion	0.000128154	0.000137381	0.355786	0.530575
CM CD4 T cell_uk1_CD8	SVBP	days_to_conversion	-0.000102498	0.0001332	0.44553	0.557682
CM CD4 T cell_uk1_CD8	SVIP	days_to_conversion	-0.00013881	0.000156602	0.380154	0.538465
CM CD4 T cell_uk1_CD8	SYAP1	days_to_conversion	6.67713e-05	0.000133177	0.618512	0.60152
CM CD4 T cell_uk1_CD8	SYF2	days_to_conversion	-0.00024755	0.00011256	0.0335229	0.34291
CM CD4 T cell_uk1_CD8	SYNCRIP	days_to_conversion	0.000447499	0.000127105	0.000983253	0.276159
CM CD4 T cell_uk1_CD8	SYNE1	days_to_conversion	0.000247965	0.000159192	0.12623	0.415213
CM CD4 T cell_uk1_CD8	SYNE2	days_to_conversion	0.000540494	0.000214595	0.0153463	0.321554
CM CD4 T cell_uk1_CD8	SYNGR2	days_to_conversion	-4.50925e-05	0.000153112	0.76974	0.637654
CM CD4 T cell_uk1_CD8	SYNRG	days_to_conversion	3.0826e-05	0.000145713	0.833394	0.647261
CM CD4 T cell_uk1_CD8	SYPL1	days_to_conversion	-0.00016627	0.000130016	0.207368	0.464828
CM CD4 T cell_uk1_CD8	SYS1	days_to_conversion	-0.000195692	0.000157947	0.221654	0.472136
CM CD4 T cell_uk1_CD8	SYT11	days_to_conversion	0.000247459	0.00017982	0.175441	0.443752
CM CD4 T cell_uk1_CD8	SYTL1	days_to_conversion	0.00012319	0.000155996	0.433757	0.555386
CM CD4 T cell_uk1_CD8	SZRD1	days_to_conversion	2.68595e-05	0.000148346	0.857127	0.650834
CM CD4 T cell_uk1_CD8	TAB2	days_to_conversion	0.000147565	0.000188363	0.437479	0.556436
CM CD4 T cell_uk1_CD8	TACC1	days_to_conversion	-6.62066e-07	0.000159021	0.996696	0.682228
CM CD4 T cell_uk1_CD8	TACC3	days_to_conversion	-8.44149e-05	0.000162938	0.606886	0.598222
CM CD4 T cell_uk1_CD8	TADA3	days_to_conversion	-0.000133731	0.000178604	0.457817	0.559137
CM CD4 T cell_uk1_CD8	TAF10	days_to_conversion	-0.00017038	0.000106374	0.116074	0.415213
CM CD4 T cell_uk1_CD8	TAF11	days_to_conversion	-0.000452591	0.000152168	0.00466998	0.321554
CM CD4 T cell_uk1_CD8	TAF12	days_to_conversion	-8.77865e-05	0.000185208	0.637751	0.604441
CM CD4 T cell_uk1_CD8	TAF15	days_to_conversion	0.000166841	0.000117073	0.160877	0.434841
CM CD4 T cell_uk1_CD8	TAF1D	days_to_conversion	-7.70526e-05	0.0001223	0.531796	0.581569
CM CD4 T cell_uk1_CD8	TAF3	days_to_conversion	2.85042e-05	0.000162703	0.861698	0.651171
CM CD4 T cell_uk1_CD8	TAF7	days_to_conversion	0.000180197	9.34245e-05	0.05995	0.361069
CM CD4 T cell_uk1_CD8	TAF9	days_to_conversion	-0.000183669	0.000132927	0.17373	0.443752
CM CD4 T cell_uk1_CD8	TAGAP	days_to_conversion	0.000158642	0.000158112	0.320939	0.518496
CM CD4 T cell_uk1_CD8	TAGLN2	days_to_conversion	-0.000101634	0.000147049	0.493157	0.571515
CM CD4 T cell_uk1_CD8	TALDO1	days_to_conversion	-9.05299e-05	0.000115566	0.437617	0.556436
CM CD4 T cell_uk1_CD8	TANK	days_to_conversion	0.000106701	0.000149258	0.478361	0.568849
CM CD4 T cell_uk1_CD8	TAOK1	days_to_conversion	9.19976e-05	0.00019088	0.632146	0.603462
CM CD4 T cell_uk1_CD8	TAOK3	days_to_conversion	0.000158474	0.000135018	0.246546	0.485569
CM CD4 T cell_uk1_CD8	TAP1	days_to_conversion	-0.000135384	0.000149687	0.370645	0.53378
CM CD4 T cell_uk1_CD8	TAP2	days_to_conversion	-0.000188036	0.000186564	0.318782	0.518451
CM CD4 T cell_uk1_CD8	TAPBP	days_to_conversion	0.000165965	0.000136419	0.229967	0.476297
CM CD4 T cell_uk1_CD8	TARDBP	days_to_conversion	0.000478241	0.000140758	0.00141177	0.276159
CM CD4 T cell_uk1_CD8	TARS	days_to_conversion	-9.3413e-05	0.000144223	0.520401	0.58089
CM CD4 T cell_uk1_CD8	TARSL2	days_to_conversion	0.00011615	0.000161371	0.47531	0.567974
CM CD4 T cell_uk1_CD8	TATDN1	days_to_conversion	-0.000115499	0.000158477	0.469884	0.565675
CM CD4 T cell_uk1_CD8	TAX1BP1	days_to_conversion	-6.82019e-05	0.00011637	0.560695	0.589228
CM CD4 T cell_uk1_CD8	TAZ	days_to_conversion	3.23634e-05	0.000120436	0.789348	0.64194
CM CD4 T cell_uk1_CD8	TBC1D10C	days_to_conversion	-0.000212056	0.000162556	0.19855	0.461472
CM CD4 T cell_uk1_CD8	TBC1D15	days_to_conversion	0.000234051	0.000184813	0.211738	0.469088
CM CD4 T cell_uk1_CD8	TBC1D22A	days_to_conversion	-5.73175e-05	0.00014569	0.695829	0.623321
CM CD4 T cell_uk1_CD8	TBC1D4	days_to_conversion	0.000248009	0.00016662	0.143538	0.422587
CM CD4 T cell_uk1_CD8	TBCA	days_to_conversion	-0.00028151	0.000121632	0.0255537	0.336919
CM CD4 T cell_uk1_CD8	TBCB	days_to_conversion	-1.60999e-05	0.000114268	0.888567	0.654476
CM CD4 T cell_uk1_CD8	TBCC	days_to_conversion	-0.000214603	0.000136243	0.122154	0.415213
CM CD4 T cell_uk1_CD8	TBL1XR1	days_to_conversion	-9.19429e-05	0.000181241	0.614394	0.600876
CM CD4 T cell_uk1_CD8	TBRG1	days_to_conversion	7.33844e-05	0.000132738	0.583042	0.594027
CM CD4 T cell_uk1_CD8	TC2N	days_to_conversion	0.000281543	0.000135921	0.04396	0.350975
CM CD4 T cell_uk1_CD8	TCEA1	days_to_conversion	7.91884e-05	0.000114116	0.491216	0.571168
CM CD4 T cell_uk1_CD8	TCEAL4	days_to_conversion	0.000221159	0.000188119	0.245924	0.485569
CM CD4 T cell_uk1_CD8	TCEAL8	days_to_conversion	-5.45052e-05	0.000109751	0.621831	0.602066
CM CD4 T cell_uk1_CD8	TCERG1	days_to_conversion	-1.49463e-05	0.00015275	0.922478	0.663832
CM CD4 T cell_uk1_CD8	TCF25	days_to_conversion	0.00010471	0.00011268	0.357608	0.530852
CM CD4 T cell_uk1_CD8	TCF7	days_to_conversion	0.00026789	0.000141231	0.0642328	0.363339
CM CD4 T cell_uk1_CD8	TCHP	days_to_conversion	0.000329542	0.000179483	0.0728936	0.367021
CM CD4 T cell_uk1_CD8	TCP1	days_to_conversion	1.96327e-06	0.000119849	0.987001	0.679425
CM CD4 T cell_uk1_CD8	TCP11L2	days_to_conversion	0.000309448	0.000143494	0.0364126	0.34291
CM CD4 T cell_uk1_CD8	TDG	days_to_conversion	2.09343e-05	0.000122227	0.864808	0.651904
CM CD4 T cell_uk1_CD8	TDP2	days_to_conversion	-7.10708e-05	0.000138646	0.61068	0.600417
CM CD4 T cell_uk1_CD8	TECR	days_to_conversion	-3.87097e-05	0.000130794	0.768594	0.637654
CM CD4 T cell_uk1_CD8	TENT2	days_to_conversion	0.000451486	0.000154898	0.00552551	0.321554
CM CD4 T cell_uk1_CD8	TERF1	days_to_conversion	0.000197526	0.000125536	0.122696	0.415213
CM CD4 T cell_uk1_CD8	TERF2IP	days_to_conversion	-7.25596e-05	0.000115398	0.532607	0.581569
CM CD4 T cell_uk1_CD8	TES	days_to_conversion	-4.83591e-05	0.000154118	0.755107	0.634666
CM CD4 T cell_uk1_CD8	TESPA1	days_to_conversion	-4.71256e-05	0.000183457	0.798465	0.64194
CM CD4 T cell_uk1_CD8	TEX264	days_to_conversion	-0.00011354	0.000159411	0.480007	0.569272
CM CD4 T cell_uk1_CD8	TFAM	days_to_conversion	-0.000117381	0.000144961	0.422259	0.553293
CM CD4 T cell_uk1_CD8	TFDP1	days_to_conversion	2.67825e-05	0.000147863	0.857063	0.650834
CM CD4 T cell_uk1_CD8	TFG	days_to_conversion	0.000307061	0.000167064	0.0728857	0.367021
CM CD4 T cell_uk1_CD8	TFPT	days_to_conversion	0.000313133	0.000119414	0.0118055	0.321554
CM CD4 T cell_uk1_CD8	TGFB1	days_to_conversion	-0.000188105	0.000209585	0.374213	0.53563
CM CD4 T cell_uk1_CD8	TGFBR2	days_to_conversion	0.000187009	0.000179844	0.304051	0.513066
CM CD4 T cell_uk1_CD8	TGIF1	days_to_conversion	1.92987e-05	0.000177975	0.914125	0.662902
CM CD4 T cell_uk1_CD8	TGOLN2	days_to_conversion	1.98758e-05	0.000141306	0.888754	0.654476
CM CD4 T cell_uk1_CD8	TGS1	days_to_conversion	-0.000155286	0.000123027	0.213295	0.4701
CM CD4 T cell_uk1_CD8	THAP1	days_to_conversion	0.000128386	0.000133408	0.34092	0.523893
CM CD4 T cell_uk1_CD8	THAP11	days_to_conversion	-0.000132092	0.000161757	0.418362	0.550874
CM CD4 T cell_uk1_CD8	THAP12	days_to_conversion	-4.80643e-05	0.000155378	0.758464	0.635183
CM CD4 T cell_uk1_CD8	THAP5	days_to_conversion	0.0003652	0.000142283	0.0135859	0.321554
CM CD4 T cell_uk1_CD8	THAP7	days_to_conversion	-0.000252864	0.000174983	0.155307	0.431435
CM CD4 T cell_uk1_CD8	THEM4	days_to_conversion	0.000189375	0.000125732	0.138865	0.419263
CM CD4 T cell_uk1_CD8	THEMIS	days_to_conversion	8.58616e-05	0.000188601	0.651118	0.610269
CM CD4 T cell_uk1_CD8	THOC2	days_to_conversion	0.00018655	0.000161156	0.253025	0.487323
CM CD4 T cell_uk1_CD8	THOC3	days_to_conversion	-3.51085e-05	0.000162926	0.830389	0.645682
CM CD4 T cell_uk1_CD8	THOC7	days_to_conversion	-0.000415256	0.000103758	0.000239577	0.212305
CM CD4 T cell_uk1_CD8	THRAP3	days_to_conversion	-8.12365e-05	0.000137319	0.55702	0.5881
CM CD4 T cell_uk1_CD8	THUMPD1	days_to_conversion	-5.30263e-05	0.000140067	0.706743	0.62635
CM CD4 T cell_uk1_CD8	THUMPD3	days_to_conversion	8.13724e-05	0.000128345	0.529252	0.581569
CM CD4 T cell_uk1_CD8	THUMPD3-AS1	days_to_conversion	-0.000191611	0.000174014	0.27657	0.500866
CM CD4 T cell_uk1_CD8	THYN1	days_to_conversion	-0.000102128	0.000129095	0.432959	0.555386
CM CD4 T cell_uk1_CD8	TIA1	days_to_conversion	8.13722e-05	0.000194561	0.677722	0.617959
CM CD4 T cell_uk1_CD8	TIAL1	days_to_conversion	2.26611e-05	0.000125006	0.856956	0.650834
CM CD4 T cell_uk1_CD8	TIAM1	days_to_conversion	-0.000105576	0.000171156	0.540378	0.583731
CM CD4 T cell_uk1_CD8	TIGIT	days_to_conversion	5.29087e-05	0.000169911	0.757171	0.635141
CM CD4 T cell_uk1_CD8	TIMM10	days_to_conversion	-0.000183206	0.000185111	0.327605	0.519703
CM CD4 T cell_uk1_CD8	TIMM13	days_to_conversion	-4.04062e-05	0.000141227	0.776079	0.638462
CM CD4 T cell_uk1_CD8	TIMM17B	days_to_conversion	2.15694e-05	0.000133649	0.872495	0.651904
CM CD4 T cell_uk1_CD8	TIMM8B	days_to_conversion	4.51501e-05	0.000134536	0.738698	0.632126
CM CD4 T cell_uk1_CD8	TIMM9	days_to_conversion	-3.21845e-05	0.000109915	0.770988	0.637911
CM CD4 T cell_uk1_CD8	TIMMDC1	days_to_conversion	0.000154792	0.000146503	0.296221	0.509635
CM CD4 T cell_uk1_CD8	TIMP1	days_to_conversion	-0.00015103	0.000196741	0.446801	0.557682
CM CD4 T cell_uk1_CD8	TINF2	days_to_conversion	0.000118809	0.000125339	0.348164	0.527301
CM CD4 T cell_uk1_CD8	TIPRL	days_to_conversion	5.61756e-05	0.000115287	0.628383	0.603088
CM CD4 T cell_uk1_CD8	TKT	days_to_conversion	6.43747e-05	0.00015534	0.6805	0.618056
CM CD4 T cell_uk1_CD8	TLE4	days_to_conversion	-0.000212171	0.000207661	0.31226	0.514638
CM CD4 T cell_uk1_CD8	TLK1	days_to_conversion	0.000171669	0.000141914	0.232616	0.476297
CM CD4 T cell_uk1_CD8	TLK2	days_to_conversion	2.03205e-05	0.000204564	0.921304	0.663832
CM CD4 T cell_uk1_CD8	TLN1	days_to_conversion	5.30402e-05	0.000142082	0.710672	0.626739
CM CD4 T cell_uk1_CD8	TM2D1	days_to_conversion	-8.74339e-05	0.000172765	0.615227	0.601165
CM CD4 T cell_uk1_CD8	TM9SF2	days_to_conversion	0.000135935	0.000115648	0.245978	0.485569
CM CD4 T cell_uk1_CD8	TM9SF3	days_to_conversion	7.21967e-05	0.000126236	0.570162	0.592746
CM CD4 T cell_uk1_CD8	TMA16	days_to_conversion	-0.000125376	0.000118707	0.296419	0.509635
CM CD4 T cell_uk1_CD8	TMA7	days_to_conversion	-0.0003081	0.000152877	0.0497612	0.353642
CM CD4 T cell_uk1_CD8	TMBIM1	days_to_conversion	-0.000151547	0.000150593	0.319519	0.518451
CM CD4 T cell_uk1_CD8	TMBIM4	days_to_conversion	-0.000118134	0.000119422	0.327772	0.519703
CM CD4 T cell_uk1_CD8	TMBIM6	days_to_conversion	-0.000251482	9.74556e-05	0.0131231	0.321554
CM CD4 T cell_uk1_CD8	TMC6	days_to_conversion	-2.72462e-05	0.000151572	0.858132	0.650882
CM CD4 T cell_uk1_CD8	TMC8	days_to_conversion	-2.03513e-05	0.000148194	0.89137	0.655443
CM CD4 T cell_uk1_CD8	TMCO1	days_to_conversion	-8.76192e-05	0.000134457	0.517875	0.580425
CM CD4 T cell_uk1_CD8	TMED10	days_to_conversion	0.000164995	0.000115789	0.161502	0.435211
CM CD4 T cell_uk1_CD8	TMED2	days_to_conversion	-5.11922e-05	0.000166431	0.759784	0.635183
CM CD4 T cell_uk1_CD8	TMED3	days_to_conversion	-9.69113e-05	0.000136748	0.482096	0.569723
CM CD4 T cell_uk1_CD8	TMED4	days_to_conversion	-0.000144865	0.000119516	0.231663	0.476297
CM CD4 T cell_uk1_CD8	TMED5	days_to_conversion	0.00032148	0.00013814	0.0246736	0.336919
CM CD4 T cell_uk1_CD8	TMED9	days_to_conversion	-0.000114253	0.000163443	0.488099	0.570107
CM CD4 T cell_uk1_CD8	TMEM106B	days_to_conversion	0.000105842	0.000131169	0.423868	0.553528
CM CD4 T cell_uk1_CD8	TMEM107	days_to_conversion	5.09486e-05	0.000198266	0.798347	0.64194
CM CD4 T cell_uk1_CD8	TMEM109	days_to_conversion	-0.000204984	0.000156815	0.197652	0.460822
CM CD4 T cell_uk1_CD8	TMEM120B	days_to_conversion	0.000127633	0.000131965	0.338719	0.522929
CM CD4 T cell_uk1_CD8	TMEM123	days_to_conversion	0.000133215	0.000114594	0.25103	0.487323
CM CD4 T cell_uk1_CD8	TMEM126A	days_to_conversion	-6.17115e-05	0.000139057	0.659278	0.612828
CM CD4 T cell_uk1_CD8	TMEM126B	days_to_conversion	-0.000167009	0.000117932	0.163475	0.438202
CM CD4 T cell_uk1_CD8	TMEM134	days_to_conversion	-0.000228406	0.000112654	0.0484287	0.350975
CM CD4 T cell_uk1_CD8	TMEM141	days_to_conversion	-8.33618e-05	0.00012786	0.517683	0.580425
CM CD4 T cell_uk1_CD8	TMEM147	days_to_conversion	-0.000156041	0.000116239	0.186101	0.452853
CM CD4 T cell_uk1_CD8	TMEM14B	days_to_conversion	-0.000254199	0.000151417	0.0999895	0.401
CM CD4 T cell_uk1_CD8	TMEM14C	days_to_conversion	-0.000301248	0.000138624	0.0356475	0.34291
CM CD4 T cell_uk1_CD8	TMEM154	days_to_conversion	-0.000140794	0.000150211	0.353495	0.529852
CM CD4 T cell_uk1_CD8	TMEM160	days_to_conversion	6.02537e-05	0.000146858	0.683501	0.618056
CM CD4 T cell_uk1_CD8	TMEM165	days_to_conversion	5.68851e-05	0.000131307	0.666942	0.615219
CM CD4 T cell_uk1_CD8	TMEM167A	days_to_conversion	0.000139414	9.75482e-05	0.159709	0.434488
CM CD4 T cell_uk1_CD8	TMEM170A	days_to_conversion	0.000129257	0.000137703	0.352807	0.529609
CM CD4 T cell_uk1_CD8	TMEM173	days_to_conversion	-9.27168e-05	0.000146026	0.528619	0.581569
CM CD4 T cell_uk1_CD8	TMEM179B	days_to_conversion	-0.000184976	0.000142081	0.199522	0.46182
CM CD4 T cell_uk1_CD8	TMEM18	days_to_conversion	-4.73825e-05	0.000151914	0.756531	0.635141
CM CD4 T cell_uk1_CD8	TMEM183A	days_to_conversion	-3.74258e-05	0.000145537	0.798208	0.64194
CM CD4 T cell_uk1_CD8	TMEM203	days_to_conversion	2.46672e-06	0.000127764	0.98468	0.678706
CM CD4 T cell_uk1_CD8	TMEM204	days_to_conversion	8.09266e-05	0.000149965	0.592178	0.595812
CM CD4 T cell_uk1_CD8	TMEM208	days_to_conversion	2.26293e-06	0.000134173	0.986618	0.679337
CM CD4 T cell_uk1_CD8	TMEM219	days_to_conversion	-0.000192393	0.000155137	0.221225	0.472136
CM CD4 T cell_uk1_CD8	TMEM223	days_to_conversion	5.62614e-05	0.000138402	0.686256	0.620094
CM CD4 T cell_uk1_CD8	TMEM230	days_to_conversion	-0.000150204	0.000137414	0.280076	0.50129
CM CD4 T cell_uk1_CD8	TMEM238	days_to_conversion	-4.93916e-05	0.000132331	0.710706	0.626739
CM CD4 T cell_uk1_CD8	TMEM243	days_to_conversion	9.30382e-05	0.000165617	0.577002	0.593917
CM CD4 T cell_uk1_CD8	TMEM245	days_to_conversion	-1.04032e-05	0.000210516	0.960801	0.673318
CM CD4 T cell_uk1_CD8	TMEM248	days_to_conversion	-0.000287223	0.000107795	0.0105974	0.321554
CM CD4 T cell_uk1_CD8	TMEM256	days_to_conversion	-0.000163006	0.000117113	0.170691	0.440991
CM CD4 T cell_uk1_CD8	TMEM258	days_to_conversion	-0.000252176	0.000109957	0.0270308	0.336919
CM CD4 T cell_uk1_CD8	TMEM259	days_to_conversion	1.60195e-05	0.000161036	0.921191	0.663832
CM CD4 T cell_uk1_CD8	TMEM263	days_to_conversion	8.79842e-05	0.000166625	0.600012	0.595812
CM CD4 T cell_uk1_CD8	TMEM30A	days_to_conversion	0.000110796	0.0001442	0.446275	0.557682
CM CD4 T cell_uk1_CD8	TMEM33	days_to_conversion	0.000119214	0.000144141	0.412472	0.54938
CM CD4 T cell_uk1_CD8	TMEM43	days_to_conversion	0.000273263	0.000151366	0.077706	0.371086
CM CD4 T cell_uk1_CD8	TMEM50A	days_to_conversion	-0.000270495	0.000105731	0.0138747	0.321554
CM CD4 T cell_uk1_CD8	TMEM50B	days_to_conversion	-0.000159712	0.000131655	0.231426	0.476297
CM CD4 T cell_uk1_CD8	TMEM59	days_to_conversion	-0.000139414	0.000112737	0.222542	0.472937
CM CD4 T cell_uk1_CD8	TMEM63A	days_to_conversion	6.95331e-06	0.000139433	0.960443	0.673318
CM CD4 T cell_uk1_CD8	TMEM65	days_to_conversion	0.000322204	0.000142195	0.0283665	0.336919
CM CD4 T cell_uk1_CD8	TMEM87A	days_to_conversion	0.000221303	0.000131034	0.0980566	0.399821
CM CD4 T cell_uk1_CD8	TMEM9B	days_to_conversion	0.00017079	0.000126202	0.182577	0.451437
CM CD4 T cell_uk1_CD8	TMF1	days_to_conversion	-0.000104588	0.000135971	0.445713	0.557682
CM CD4 T cell_uk1_CD8	TMOD3	days_to_conversion	0.000383282	0.000154579	0.0169083	0.325729
CM CD4 T cell_uk1_CD8	TMPO	days_to_conversion	0.000132148	0.000163934	0.424333	0.553799
CM CD4 T cell_uk1_CD8	TMSB10	days_to_conversion	-0.000235012	0.000155191	0.137633	0.419263
CM CD4 T cell_uk1_CD8	TMSB4X	days_to_conversion	-3.3858e-05	0.000125638	0.788835	0.64194
CM CD4 T cell_uk1_CD8	TMUB1	days_to_conversion	-0.000275514	0.000178156	0.128861	0.416147
CM CD4 T cell_uk1_CD8	TMX1	days_to_conversion	7.49003e-05	0.000138104	0.590197	0.595812
CM CD4 T cell_uk1_CD8	TMX3	days_to_conversion	0.000180939	0.000188184	0.3414	0.524025
CM CD4 T cell_uk1_CD8	TMX4	days_to_conversion	0.000167266	0.000140848	0.241217	0.482753
CM CD4 T cell_uk1_CD8	TNFAIP3	days_to_conversion	-0.00041976	0.000228963	0.0732325	0.368031
CM CD4 T cell_uk1_CD8	TNFAIP8	days_to_conversion	-0.000111361	0.00012684	0.384659	0.540377
CM CD4 T cell_uk1_CD8	TNFRSF14	days_to_conversion	-0.000236887	0.000158897	0.142927	0.421253
CM CD4 T cell_uk1_CD8	TNFRSF1B	days_to_conversion	-0.000128842	0.000131402	0.332256	0.521738
CM CD4 T cell_uk1_CD8	TNFRSF25	days_to_conversion	-0.000102734	0.000153103	0.50557	0.575613
CM CD4 T cell_uk1_CD8	TNFRSF4	days_to_conversion	-0.00035984	0.000162861	0.0328898	0.34291
CM CD4 T cell_uk1_CD8	TNFSF10	days_to_conversion	0.000259928	0.00017769	0.150329	0.42966
CM CD4 T cell_uk1_CD8	TNFSF12	days_to_conversion	-4.63916e-05	0.000162231	0.776194	0.638462
CM CD4 T cell_uk1_CD8	TNIK	days_to_conversion	0.000113872	0.000173048	0.513812	0.579045
CM CD4 T cell_uk1_CD8	TNIP1	days_to_conversion	0.00018851	0.000146078	0.20342	0.46182
CM CD4 T cell_uk1_CD8	TNIP2	days_to_conversion	-6.4476e-05	0.000105493	0.544085	0.585002
CM CD4 T cell_uk1_CD8	TNKS2	days_to_conversion	0.000103215	0.000142839	0.473587	0.567386
CM CD4 T cell_uk1_CD8	TNPO1	days_to_conversion	9.64885e-05	0.000148346	0.51865	0.580559
CM CD4 T cell_uk1_CD8	TNRC6A	days_to_conversion	0.000100303	0.000268857	0.71081	0.626739
CM CD4 T cell_uk1_CD8	TNRC6B	days_to_conversion	0.000254315	0.000160804	0.120631	0.415213
CM CD4 T cell_uk1_CD8	TNRC6C	days_to_conversion	-0.000116443	0.000165519	0.485287	0.569723
CM CD4 T cell_uk1_CD8	TOB1	days_to_conversion	-0.000341656	0.000148447	0.0259414	0.336919
CM CD4 T cell_uk1_CD8	TOMM20	days_to_conversion	-4.3845e-05	0.000112832	0.699703	0.624843
CM CD4 T cell_uk1_CD8	TOMM22	days_to_conversion	6.83112e-05	0.000113162	0.549036	0.585483
CM CD4 T cell_uk1_CD8	TOMM40	days_to_conversion	-4.65083e-05	0.00014079	0.742644	0.632814
CM CD4 T cell_uk1_CD8	TOMM5	days_to_conversion	-0.000102092	0.000164214	0.537207	0.582924
CM CD4 T cell_uk1_CD8	TOMM7	days_to_conversion	-0.000179032	0.000113953	0.123151	0.415213
CM CD4 T cell_uk1_CD8	TOMM70	days_to_conversion	0.000311019	0.000238932	0.199524	0.46182
CM CD4 T cell_uk1_CD8	TOP1	days_to_conversion	-0.000175569	0.000153241	0.257842	0.491009
CM CD4 T cell_uk1_CD8	TOP2B	days_to_conversion	0.000437086	0.000207899	0.0410529	0.349784
CM CD4 T cell_uk1_CD8	TOPORS	days_to_conversion	0.000175338	0.000149301	0.246284	0.485569
CM CD4 T cell_uk1_CD8	TOR1AIP1	days_to_conversion	-0.000157129	0.000120646	0.199263	0.46182
CM CD4 T cell_uk1_CD8	TOR1AIP2	days_to_conversion	2.15914e-05	0.000124311	0.862872	0.651385
CM CD4 T cell_uk1_CD8	TOX4	days_to_conversion	2.97582e-05	0.000131118	0.821501	0.643117
CM CD4 T cell_uk1_CD8	TP53TG1	days_to_conversion	8.20124e-05	0.000143171	0.569671	0.59267
CM CD4 T cell_uk1_CD8	TPD52	days_to_conversion	-5.22756e-05	0.000133015	0.696131	0.623321
CM CD4 T cell_uk1_CD8	TPGS1	days_to_conversion	8.03266e-05	0.000162748	0.624131	0.602395
CM CD4 T cell_uk1_CD8	TPGS2	days_to_conversion	0.000221763	0.000153959	0.156668	0.432503
CM CD4 T cell_uk1_CD8	TPI1	days_to_conversion	-0.000201752	0.000138006	0.150722	0.42966
CM CD4 T cell_uk1_CD8	TPM3	days_to_conversion	0.00022487	0.000120704	0.0689859	0.363339
CM CD4 T cell_uk1_CD8	TPM4	days_to_conversion	0.000377924	0.000157633	0.020672	0.336919
CM CD4 T cell_uk1_CD8	TPP2	days_to_conversion	0.000146056	0.000147286	0.326559	0.519703
CM CD4 T cell_uk1_CD8	TPR	days_to_conversion	0.00017959	0.000164918	0.281844	0.501518
CM CD4 T cell_uk1_CD8	TPRG1L	days_to_conversion	-3.80055e-05	0.000161725	0.815251	0.642845
CM CD4 T cell_uk1_CD8	TPRKB	days_to_conversion	5.16481e-05	0.000131151	0.695568	0.623321
CM CD4 T cell_uk1_CD8	TPST2	days_to_conversion	0.000156934	0.000209692	0.458112	0.559137
CM CD4 T cell_uk1_CD8	TPT1	days_to_conversion	-9.75239e-05	9.80104e-05	0.325605	0.519703
CM CD4 T cell_uk1_CD8	TRA2A	days_to_conversion	0.00027877	0.000175857	0.119773	0.415213
CM CD4 T cell_uk1_CD8	TRA2B	days_to_conversion	0.000190165	0.000175484	0.284163	0.502625
CM CD4 T cell_uk1_CD8	TRABD	days_to_conversion	-0.000192716	0.000158625	0.230823	0.476297
CM CD4 T cell_uk1_CD8	TRABD2A	days_to_conversion	0.000357576	0.000170246	0.0415489	0.350659
CM CD4 T cell_uk1_CD8	TRAC	days_to_conversion	-0.000254378	0.000163336	0.126337	0.415213
CM CD4 T cell_uk1_CD8	TRADD	days_to_conversion	-0.000156281	0.000157669	0.326783	0.519703
CM CD4 T cell_uk1_CD8	TRAF1	days_to_conversion	-9.46195e-05	0.000143784	0.513776	0.579045
CM CD4 T cell_uk1_CD8	TRAF3IP3	days_to_conversion	1.77482e-05	9.97552e-05	0.859608	0.651078
CM CD4 T cell_uk1_CD8	TRAF5	days_to_conversion	0.000212982	0.000138668	0.13141	0.416147
CM CD4 T cell_uk1_CD8	TRAK2	days_to_conversion	0.000572208	0.00018176	0.00288324	0.321554
CM CD4 T cell_uk1_CD8	TRAM1	days_to_conversion	-0.000183094	0.000153892	0.240627	0.482753
CM CD4 T cell_uk1_CD8	TRANK1	days_to_conversion	0.00011497	0.00015192	0.453078	0.558755
CM CD4 T cell_uk1_CD8	TRAPPC1	days_to_conversion	-0.00023114	0.00012805	0.0776103	0.371086
CM CD4 T cell_uk1_CD8	TRAPPC10	days_to_conversion	-4.3586e-05	0.000132252	0.743223	0.632814
CM CD4 T cell_uk1_CD8	TRAPPC2	days_to_conversion	0.000116151	0.00013019	0.377019	0.537512
CM CD4 T cell_uk1_CD8	TRAPPC2L	days_to_conversion	-1.81065e-05	0.0001129	0.873322	0.651986
CM CD4 T cell_uk1_CD8	TRAPPC3	days_to_conversion	3.90149e-05	0.000142378	0.785295	0.641856
CM CD4 T cell_uk1_CD8	TRAPPC4	days_to_conversion	-5.5681e-05	0.000130066	0.670617	0.616258
CM CD4 T cell_uk1_CD8	TRAPPC6A	days_to_conversion	-0.000106049	0.000154562	0.496079	0.572407
CM CD4 T cell_uk1_CD8	TRAT1	days_to_conversion	0.000194948	0.000143362	0.180536	0.450239
CM CD4 T cell_uk1_CD8	TRBC1	days_to_conversion	-0.000523116	0.000178378	0.00534584	0.321554
CM CD4 T cell_uk1_CD8	TRBC2	days_to_conversion	-0.000163315	0.000140861	0.25276	0.487323
CM CD4 T cell_uk1_CD8	TRG-AS1	days_to_conversion	-0.000168434	0.000140847	0.238001	0.481159
CM CD4 T cell_uk1_CD8	TRGC2	days_to_conversion	-0.000494659	0.000176496	0.00754277	0.321554
CM CD4 T cell_uk1_CD8	TRIB2	days_to_conversion	0.000186592	0.00016859	0.274252	0.497897
CM CD4 T cell_uk1_CD8	TRIM14	days_to_conversion	-7.19062e-05	0.000131242	0.586487	0.594197
CM CD4 T cell_uk1_CD8	TRIM22	days_to_conversion	1.59959e-05	0.000175902	0.927945	0.664378
CM CD4 T cell_uk1_CD8	TRIM27	days_to_conversion	0.000471261	0.000177371	0.0108048	0.321554
CM CD4 T cell_uk1_CD8	TRIM28	days_to_conversion	-0.000136324	0.000148441	0.363215	0.532062
CM CD4 T cell_uk1_CD8	TRIM33	days_to_conversion	0.000489373	0.000255002	0.0612029	0.363339
CM CD4 T cell_uk1_CD8	TRIM38	days_to_conversion	0.000602731	0.00019336	0.00316499	0.321554
CM CD4 T cell_uk1_CD8	TRIM4	days_to_conversion	6.08905e-05	0.000174332	0.728474	0.630705
CM CD4 T cell_uk1_CD8	TRIM44	days_to_conversion	5.28042e-06	0.000173757	0.975888	0.677315
CM CD4 T cell_uk1_CD8	TRIM52	days_to_conversion	-1.66322e-05	0.000171082	0.922976	0.663832
CM CD4 T cell_uk1_CD8	TRIM56	days_to_conversion	0.000115627	0.000181871	0.528091	0.581569
CM CD4 T cell_uk1_CD8	TRIM69	days_to_conversion	-0.000123102	0.000157354	0.438033	0.556436
CM CD4 T cell_uk1_CD8	TRIM73	days_to_conversion	8.50182e-06	0.000213328	0.968383	0.675265
CM CD4 T cell_uk1_CD8	TRIM8	days_to_conversion	-0.00021739	0.000156276	0.170897	0.441097
CM CD4 T cell_uk1_CD8	TRIP11	days_to_conversion	0.000262227	0.000145076	0.0772439	0.371086
CM CD4 T cell_uk1_CD8	TRIP12	days_to_conversion	0.000212096	0.000190468	0.271256	0.496169
CM CD4 T cell_uk1_CD8	TRIR	days_to_conversion	-0.000184455	0.000105577	0.0877538	0.388175
CM CD4 T cell_uk1_CD8	TRMT10C	days_to_conversion	-3.23105e-05	0.000123509	0.794814	0.64194
CM CD4 T cell_uk1_CD8	TRMT112	days_to_conversion	-8.9509e-05	0.000134314	0.508512	0.576739
CM CD4 T cell_uk1_CD8	TRMT6	days_to_conversion	5.52797e-05	0.000185913	0.76755	0.637267
CM CD4 T cell_uk1_CD8	TROVE2	days_to_conversion	-0.000101024	0.00014694	0.495229	0.57229
CM CD4 T cell_uk1_CD8	TRPM7	days_to_conversion	0.000307831	0.00011906	0.0129593	0.321554
CM CD4 T cell_uk1_CD8	TRRAP	days_to_conversion	0.000195973	0.000175043	0.268708	0.494422
CM CD4 T cell_uk1_CD8	TSC22D3	days_to_conversion	-0.000159844	0.000193261	0.412475	0.54938
CM CD4 T cell_uk1_CD8	TSC22D4	days_to_conversion	1.93573e-05	0.000156162	0.901889	0.658519
CM CD4 T cell_uk1_CD8	TSEN34	days_to_conversion	-0.000133284	0.000170463	0.438285	0.556436
CM CD4 T cell_uk1_CD8	TSEN54	days_to_conversion	-0.000144227	0.000168932	0.397924	0.545364
CM CD4 T cell_uk1_CD8	TSG101	days_to_conversion	-7.83215e-05	0.000160504	0.62792	0.603077
CM CD4 T cell_uk1_CD8	TSHZ2	days_to_conversion	-0.000202714	0.000248546	0.419274	0.551801
CM CD4 T cell_uk1_CD8	TSN	days_to_conversion	6.03873e-05	0.00015265	0.694242	0.623321
CM CD4 T cell_uk1_CD8	TSNAX	days_to_conversion	1.11747e-05	0.000119607	0.925974	0.664247
CM CD4 T cell_uk1_CD8	TSPAN14	days_to_conversion	2.39838e-05	0.000130798	0.855322	0.650834
CM CD4 T cell_uk1_CD8	TSPO	days_to_conversion	-4.97747e-05	0.000151767	0.744427	0.633298
CM CD4 T cell_uk1_CD8	TSPYL1	days_to_conversion	-2.58229e-06	0.000181517	0.988711	0.68025
CM CD4 T cell_uk1_CD8	TSPYL2	days_to_conversion	0.000224057	0.000182002	0.224816	0.475726
CM CD4 T cell_uk1_CD8	TSR2	days_to_conversion	-0.000108363	0.000124799	0.389738	0.542186
CM CD4 T cell_uk1_CD8	TSR3	days_to_conversion	3.33061e-05	0.000147676	0.822562	0.643117
CM CD4 T cell_uk1_CD8	TSSC4	days_to_conversion	0.000343214	0.000120642	0.00661708	0.321554
CM CD4 T cell_uk1_CD8	TSTA3	days_to_conversion	-0.000224966	0.00013927	0.113105	0.414097
CM CD4 T cell_uk1_CD8	TSTD1	days_to_conversion	-0.000414081	0.000121477	0.0014257	0.276159
CM CD4 T cell_uk1_CD8	TTC1	days_to_conversion	1.10289e-05	0.000124518	0.929806	0.664424
CM CD4 T cell_uk1_CD8	TTC14	days_to_conversion	0.000239052	0.000211955	0.265244	0.493804
CM CD4 T cell_uk1_CD8	TTC17	days_to_conversion	0.000446578	0.000206182	0.0355345	0.34291
CM CD4 T cell_uk1_CD8	TTC19	days_to_conversion	7.65077e-05	0.000165762	0.646611	0.609311
CM CD4 T cell_uk1_CD8	TTC3	days_to_conversion	0.000364414	0.000192517	0.064674	0.363339
CM CD4 T cell_uk1_CD8	TTC32	days_to_conversion	-0.000398794	0.000156687	0.0143796	0.321554
CM CD4 T cell_uk1_CD8	TTC37	days_to_conversion	7.0997e-05	0.000152248	0.643184	0.607463
CM CD4 T cell_uk1_CD8	TTC39C	days_to_conversion	0.000227677	0.000142524	0.117381	0.415213
CM CD4 T cell_uk1_CD8	TTC39C-AS1	days_to_conversion	4.98379e-05	0.000202147	0.806515	0.64194
CM CD4 T cell_uk1_CD8	TTF1	days_to_conversion	8.8124e-05	0.000196361	0.655705	0.611646
CM CD4 T cell_uk1_CD8	TTN	days_to_conversion	0.000283087	0.000290266	0.334537	0.522187
CM CD4 T cell_uk1_CD8	TUBA1A	days_to_conversion	0.000105887	0.000171817	0.540897	0.58383
CM CD4 T cell_uk1_CD8	TUBA1B	days_to_conversion	-4.36253e-07	0.000192064	0.998198	0.682243
CM CD4 T cell_uk1_CD8	TUBA4A	days_to_conversion	-0.00016406	0.000145235	0.26459	0.493079
CM CD4 T cell_uk1_CD8	TUBB	days_to_conversion	5.58935e-05	0.000174576	0.750291	0.634227
CM CD4 T cell_uk1_CD8	TUBB4B	days_to_conversion	-0.000190817	0.00019556	0.334296	0.522187
CM CD4 T cell_uk1_CD8	TUBGCP2	days_to_conversion	-2.43678e-05	0.000123053	0.843903	0.64836
CM CD4 T cell_uk1_CD8	TUFM	days_to_conversion	-8.56722e-05	0.000153499	0.579466	0.593917
CM CD4 T cell_uk1_CD8	TUSC2	days_to_conversion	-6.99893e-05	0.00014222	0.624976	0.602395
CM CD4 T cell_uk1_CD8	TUT4	days_to_conversion	6.89319e-05	0.000185163	0.711425	0.626739
CM CD4 T cell_uk1_CD8	TUT7	days_to_conversion	0.000280216	0.000174449	0.115122	0.415213
CM CD4 T cell_uk1_CD8	TWF2	days_to_conversion	-0.000255829	0.000140864	0.0758727	0.370785
CM CD4 T cell_uk1_CD8	TWISTNB	days_to_conversion	0.000103544	0.00015817	0.515964	0.579995
CM CD4 T cell_uk1_CD8	TXK	days_to_conversion	3.80236e-05	0.000214505	0.860081	0.651078
CM CD4 T cell_uk1_CD8	TXLNG	days_to_conversion	0.000262643	0.000127504	0.0450946	0.350975
CM CD4 T cell_uk1_CD8	TXN	days_to_conversion	5.19787e-05	0.000144176	0.720106	0.629589
CM CD4 T cell_uk1_CD8	TXN2	days_to_conversion	-0.000129103	0.000126752	0.313746	0.515112
CM CD4 T cell_uk1_CD8	TXNDC12	days_to_conversion	9.88276e-05	0.000152107	0.519101	0.58082
CM CD4 T cell_uk1_CD8	TXNDC15	days_to_conversion	9.77896e-05	0.000175607	0.58032	0.593936
CM CD4 T cell_uk1_CD8	TXNDC17	days_to_conversion	0.00017097	0.000151382	0.264587	0.493079
CM CD4 T cell_uk1_CD8	TXNDC9	days_to_conversion	0.000108042	0.000107218	0.318882	0.518451
CM CD4 T cell_uk1_CD8	TXNIP	days_to_conversion	-9.93229e-05	0.00011949	0.410143	0.548519
CM CD4 T cell_uk1_CD8	TXNL1	days_to_conversion	-2.47344e-05	0.000109508	0.822304	0.643117
CM CD4 T cell_uk1_CD8	TXNL4A	days_to_conversion	-9.93801e-05	0.000124344	0.428267	0.555187
CM CD4 T cell_uk1_CD8	TYMP	days_to_conversion	-9.64039e-05	0.000186334	0.607376	0.598483
CM CD4 T cell_uk1_CD8	TYW3	days_to_conversion	-6.49959e-05	0.00016324	0.692353	0.62287
CM CD4 T cell_uk1_CD8	U2AF1L4	days_to_conversion	-0.000120695	0.000137553	0.385202	0.540583
CM CD4 T cell_uk1_CD8	U2AF2	days_to_conversion	0.000141549	0.000114831	0.224035	0.474958
CM CD4 T cell_uk1_CD8	U2SURP	days_to_conversion	-6.04272e-05	0.000126921	0.636256	0.604101
CM CD4 T cell_uk1_CD8	UBA2	days_to_conversion	-0.000120344	8.89939e-05	0.182899	0.451437
CM CD4 T cell_uk1_CD8	UBA3	days_to_conversion	5.47688e-05	0.000114254	0.633976	0.603772
CM CD4 T cell_uk1_CD8	UBA52	days_to_conversion	-0.000227386	0.000106206	0.0378862	0.343756
CM CD4 T cell_uk1_CD8	UBAC1	days_to_conversion	0.000132754	0.000171514	0.44292	0.556786
CM CD4 T cell_uk1_CD8	UBAC2	days_to_conversion	6.51824e-05	0.000107648	0.547829	0.58537
CM CD4 T cell_uk1_CD8	UBALD2	days_to_conversion	-0.000120091	0.000160358	0.457736	0.559137
CM CD4 T cell_uk1_CD8	UBAP2L	days_to_conversion	0.000321472	0.000160765	0.051465	0.353642
CM CD4 T cell_uk1_CD8	UBB	days_to_conversion	-0.000173533	0.000125742	0.174238	0.443752
CM CD4 T cell_uk1_CD8	UBC	days_to_conversion	-0.000221939	0.000134356	0.105373	0.402397
CM CD4 T cell_uk1_CD8	UBE2A	days_to_conversion	6.75795e-05	0.000139484	0.630381	0.603454
CM CD4 T cell_uk1_CD8	UBE2B	days_to_conversion	-1.28678e-05	0.000142033	0.928206	0.664378
CM CD4 T cell_uk1_CD8	UBE2D1	days_to_conversion	6.74662e-05	0.000189755	0.723828	0.629955
CM CD4 T cell_uk1_CD8	UBE2D2	days_to_conversion	-0.000364466	0.00013585	0.0101082	0.321554
CM CD4 T cell_uk1_CD8	UBE2D3	days_to_conversion	-0.000114181	8.70525e-05	0.196153	0.460822
CM CD4 T cell_uk1_CD8	UBE2E1	days_to_conversion	3.64916e-05	0.000170768	0.831732	0.646463
CM CD4 T cell_uk1_CD8	UBE2E3	days_to_conversion	-4.84869e-05	0.000167868	0.774004	0.638032
CM CD4 T cell_uk1_CD8	UBE2G1	days_to_conversion	-4.01394e-05	0.000139684	0.775131	0.638268
CM CD4 T cell_uk1_CD8	UBE2G2	days_to_conversion	4.73047e-05	0.000137567	0.732513	0.631165
CM CD4 T cell_uk1_CD8	UBE2H	days_to_conversion	-0.000197926	0.000152389	0.200514	0.46182
CM CD4 T cell_uk1_CD8	UBE2I	days_to_conversion	0.000187058	0.000101608	0.0720815	0.367021
CM CD4 T cell_uk1_CD8	UBE2J1	days_to_conversion	-1.96605e-05	0.000143351	0.891513	0.655443
CM CD4 T cell_uk1_CD8	UBE2J2	days_to_conversion	-8.17593e-05	0.000143314	0.571121	0.592746
CM CD4 T cell_uk1_CD8	UBE2K	days_to_conversion	-0.000231398	0.00015343	0.1384	0.419263
CM CD4 T cell_uk1_CD8	UBE2L3	days_to_conversion	3.67666e-05	0.000119446	0.759632	0.635183
CM CD4 T cell_uk1_CD8	UBE2L6	days_to_conversion	-0.000286301	0.000125131	0.0268575	0.336919
CM CD4 T cell_uk1_CD8	UBE2M	days_to_conversion	-0.000172929	0.000145488	0.240693	0.482753
CM CD4 T cell_uk1_CD8	UBE2N	days_to_conversion	-0.000110542	9.66342e-05	0.25858	0.491009
CM CD4 T cell_uk1_CD8	UBE2Q1	days_to_conversion	0.000197925	0.000151135	0.196837	0.460822
CM CD4 T cell_uk1_CD8	UBE2Q2	days_to_conversion	0.00014266	0.000133469	0.290741	0.505841
CM CD4 T cell_uk1_CD8	UBE2R2	days_to_conversion	-0.00010683	0.000150311	0.480844	0.569272
CM CD4 T cell_uk1_CD8	UBE2S	days_to_conversion	-2.66467e-05	0.000143541	0.853545	0.650748
CM CD4 T cell_uk1_CD8	UBE2V1	days_to_conversion	-0.000109554	0.000198901	0.58445	0.594027
CM CD4 T cell_uk1_CD8	UBE2V2	days_to_conversion	-0.000192311	0.000105224	0.074098	0.368966
CM CD4 T cell_uk1_CD8	UBE2Z	days_to_conversion	4.55114e-05	0.000129283	0.726425	0.629955
CM CD4 T cell_uk1_CD8	UBE3A	days_to_conversion	0.000403179	0.000175677	0.0263932	0.336919
CM CD4 T cell_uk1_CD8	UBE4A	days_to_conversion	0.000110966	0.0001791	0.538597	0.583431
CM CD4 T cell_uk1_CD8	UBL3	days_to_conversion	-9.07436e-05	0.000118162	0.446637	0.557682
CM CD4 T cell_uk1_CD8	UBL5	days_to_conversion	-0.000139177	0.000133137	0.301318	0.512166
CM CD4 T cell_uk1_CD8	UBLCP1	days_to_conversion	0.000101564	0.000134494	0.454007	0.558755
CM CD4 T cell_uk1_CD8	UBN1	days_to_conversion	0.000198963	0.000146389	0.180825	0.450537
CM CD4 T cell_uk1_CD8	UBQLN1	days_to_conversion	-0.000143445	0.00019726	0.470795	0.565707
CM CD4 T cell_uk1_CD8	UBQLN2	days_to_conversion	0.000102102	0.00016897	0.54878	0.585445
CM CD4 T cell_uk1_CD8	UBR2	days_to_conversion	7.01286e-05	0.000187053	0.709449	0.6266
CM CD4 T cell_uk1_CD8	UBR4	days_to_conversion	0.000100753	0.000165936	0.546772	0.58537
CM CD4 T cell_uk1_CD8	UBR5	days_to_conversion	0.00045549	0.000175525	0.0126502	0.321554
CM CD4 T cell_uk1_CD8	UBTF	days_to_conversion	0.000233937	9.38345e-05	0.0163412	0.324202
CM CD4 T cell_uk1_CD8	UBXN1	days_to_conversion	-1.93041e-05	0.000111613	0.86345	0.651385
CM CD4 T cell_uk1_CD8	UBXN11	days_to_conversion	-3.88607e-05	0.000177739	0.82797	0.645109
CM CD4 T cell_uk1_CD8	UBXN2A	days_to_conversion	0.000251951	0.000186237	0.182715	0.451437
CM CD4 T cell_uk1_CD8	UBXN4	days_to_conversion	-0.000121094	9.69389e-05	0.217972	0.470415
CM CD4 T cell_uk1_CD8	UCHL3	days_to_conversion	-0.000216017	0.000160597	0.185191	0.452094
CM CD4 T cell_uk1_CD8	UCHL5	days_to_conversion	0.000117336	0.000134934	0.389048	0.541562
CM CD4 T cell_uk1_CD8	UCP2	days_to_conversion	-7.97391e-05	0.000193488	0.682322	0.618056
CM CD4 T cell_uk1_CD8	UFC1	days_to_conversion	-0.000321927	0.000118834	0.00951018	0.321554
CM CD4 T cell_uk1_CD8	UFD1	days_to_conversion	-7.54502e-05	0.0001242	0.546514	0.58537
CM CD4 T cell_uk1_CD8	UFL1	days_to_conversion	9.72736e-05	0.000136314	0.479117	0.569021
CM CD4 T cell_uk1_CD8	UFM1	days_to_conversion	0.000105612	0.000125587	0.404994	0.548174
CM CD4 T cell_uk1_CD8	UFSP2	days_to_conversion	0.000167415	0.00015726	0.292638	0.506495
CM CD4 T cell_uk1_CD8	UGCG	days_to_conversion	0.000153066	0.000189713	0.423917	0.553528
CM CD4 T cell_uk1_CD8	UGP2	days_to_conversion	0.000113189	0.000137837	0.41579	0.550715
CM CD4 T cell_uk1_CD8	UHMK1	days_to_conversion	3.61206e-05	0.000140342	0.798036	0.64194
CM CD4 T cell_uk1_CD8	UIMC1	days_to_conversion	-6.42606e-05	0.00019769	0.746612	0.633939
CM CD4 T cell_uk1_CD8	UPF2	days_to_conversion	-2.57498e-05	0.000139421	0.854283	0.650748
CM CD4 T cell_uk1_CD8	UPF3A	days_to_conversion	-0.000261498	0.000128131	0.0470661	0.350975
CM CD4 T cell_uk1_CD8	UPP1	days_to_conversion	3.0813e-05	0.000211709	0.884932	0.654372
CM CD4 T cell_uk1_CD8	UQCC2	days_to_conversion	2.12697e-05	0.000127934	0.868685	0.651904
CM CD4 T cell_uk1_CD8	UQCC3	days_to_conversion	2.68928e-05	0.000129457	0.836352	0.647816
CM CD4 T cell_uk1_CD8	UQCR10	days_to_conversion	-0.000214274	0.000105436	0.0484343	0.350975
CM CD4 T cell_uk1_CD8	UQCR11	days_to_conversion	-0.000371622	0.000139585	0.0106591	0.321554
CM CD4 T cell_uk1_CD8	UQCRB	days_to_conversion	-0.000165113	9.97008e-05	0.104723	0.402397
CM CD4 T cell_uk1_CD8	UQCRC1	days_to_conversion	3.14253e-05	0.000109529	0.775481	0.63827
CM CD4 T cell_uk1_CD8	UQCRC2	days_to_conversion	1.43397e-05	0.000150102	0.924308	0.663947
CM CD4 T cell_uk1_CD8	UQCRFS1	days_to_conversion	-8.76225e-05	0.000149778	0.561395	0.589228
CM CD4 T cell_uk1_CD8	UQCRH	days_to_conversion	1.12087e-05	0.000146119	0.93919	0.666889
CM CD4 T cell_uk1_CD8	UQCRQ	days_to_conversion	-4.45781e-06	0.000115886	0.969482	0.67541
CM CD4 T cell_uk1_CD8	URI1	days_to_conversion	4.29153e-05	0.000117695	0.717058	0.628919
CM CD4 T cell_uk1_CD8	URM1	days_to_conversion	-0.000144461	0.000127008	0.261333	0.492131
CM CD4 T cell_uk1_CD8	UROS	days_to_conversion	0.000113052	0.000131694	0.395115	0.543827
CM CD4 T cell_uk1_CD8	USE1	days_to_conversion	-9.87909e-05	0.000193925	0.612892	0.600876
CM CD4 T cell_uk1_CD8	USF2	days_to_conversion	-0.00021874	0.00013198	0.104927	0.402397
CM CD4 T cell_uk1_CD8	USF3	days_to_conversion	0.000199251	0.000128149	0.126839	0.415469
CM CD4 T cell_uk1_CD8	USO1	days_to_conversion	8.84832e-05	0.000158727	0.580008	0.593936
CM CD4 T cell_uk1_CD8	USP1	days_to_conversion	0.000399554	0.000154092	0.0127161	0.321554
CM CD4 T cell_uk1_CD8	USP10	days_to_conversion	0.000271898	0.000157617	0.0915198	0.391166
CM CD4 T cell_uk1_CD8	USP14	days_to_conversion	6.55887e-05	0.000136072	0.632082	0.603462
CM CD4 T cell_uk1_CD8	USP15	days_to_conversion	0.000215265	0.00013452	0.116654	0.415213
CM CD4 T cell_uk1_CD8	USP16	days_to_conversion	0.00029792	0.000126681	0.0230244	0.336919
CM CD4 T cell_uk1_CD8	USP22	days_to_conversion	0.00019356	0.000150543	0.20526	0.46471
CM CD4 T cell_uk1_CD8	USP25	days_to_conversion	0.000292565	0.000170722	0.0933276	0.392796
CM CD4 T cell_uk1_CD8	USP3	days_to_conversion	0.000285554	0.000116194	0.0178176	0.330003
CM CD4 T cell_uk1_CD8	USP33	days_to_conversion	-7.83889e-05	0.000139482	0.576843	0.593917
CM CD4 T cell_uk1_CD8	USP34	days_to_conversion	0.000270164	0.000187326	0.156017	0.432503
CM CD4 T cell_uk1_CD8	USP36	days_to_conversion	0.000378057	0.000173399	0.0344127	0.34291
CM CD4 T cell_uk1_CD8	USP46	days_to_conversion	-9.23082e-06	0.000204784	0.96425	0.674035
CM CD4 T cell_uk1_CD8	USP47	days_to_conversion	8.34974e-05	0.000142606	0.561066	0.589228
CM CD4 T cell_uk1_CD8	USP48	days_to_conversion	0.000283113	0.00016411	0.091315	0.391166
CM CD4 T cell_uk1_CD8	USP7	days_to_conversion	-0.000250758	0.000161015	0.126295	0.415213
CM CD4 T cell_uk1_CD8	USP8	days_to_conversion	0.000261013	0.000164789	0.120064	0.415213
CM CD4 T cell_uk1_CD8	USP9X	days_to_conversion	0.000135858	0.000148697	0.365677	0.532102
CM CD4 T cell_uk1_CD8	UTP18	days_to_conversion	0.000199051	0.000155435	0.206791	0.464828
CM CD4 T cell_uk1_CD8	UTP23	days_to_conversion	-6.57271e-07	0.000156605	0.996669	0.682228
CM CD4 T cell_uk1_CD8	UTP3	days_to_conversion	0.000103462	0.00012922	0.427484	0.555186
CM CD4 T cell_uk1_CD8	UTRN	days_to_conversion	0.000427344	0.000201823	0.039698	0.346023
CM CD4 T cell_uk1_CD8	UXS1	days_to_conversion	6.91945e-05	0.000136837	0.615525	0.601165
CM CD4 T cell_uk1_CD8	UXT	days_to_conversion	-0.000240606	0.000133231	0.0777489	0.371086
CM CD4 T cell_uk1_CD8	VAMP2	days_to_conversion	-0.000219149	0.000146513	0.141545	0.420444
CM CD4 T cell_uk1_CD8	VAMP4	days_to_conversion	-0.000107687	0.000139282	0.443456	0.556885
CM CD4 T cell_uk1_CD8	VAMP5	days_to_conversion	-0.000169133	0.000149678	0.264367	0.493079
CM CD4 T cell_uk1_CD8	VAMP8	days_to_conversion	-0.000219689	0.000147924	0.144398	0.424179
CM CD4 T cell_uk1_CD8	VAPA	days_to_conversion	0.000220668	0.000113981	0.0591013	0.361069
CM CD4 T cell_uk1_CD8	VASP	days_to_conversion	5.04632e-05	0.000119781	0.675503	0.617545
CM CD4 T cell_uk1_CD8	VBP1	days_to_conversion	2.77915e-05	0.000149413	0.853259	0.650748
CM CD4 T cell_uk1_CD8	VCL	days_to_conversion	0.000147497	0.000146478	0.319251	0.518451
CM CD4 T cell_uk1_CD8	VCP	days_to_conversion	-1.62661e-05	0.000147915	0.912917	0.662529
CM CD4 T cell_uk1_CD8	VDAC1	days_to_conversion	-0.000228638	0.000108794	0.0413137	0.349784
CM CD4 T cell_uk1_CD8	VDAC2	days_to_conversion	2.11315e-05	0.000127202	0.868793	0.651904
CM CD4 T cell_uk1_CD8	VDAC3	days_to_conversion	-5.60073e-05	0.00011297	0.62243	0.602157
CM CD4 T cell_uk1_CD8	VEGFB	days_to_conversion	0.000129744	0.00016988	0.448935	0.558496
CM CD4 T cell_uk1_CD8	VEZF1	days_to_conversion	0.000241259	0.000154839	0.126106	0.415213
CM CD4 T cell_uk1_CD8	VHL	days_to_conversion	-3.19684e-05	0.000131405	0.808869	0.64194
CM CD4 T cell_uk1_CD8	VIM	days_to_conversion	-0.000111785	0.000146328	0.44894	0.558496
CM CD4 T cell_uk1_CD8	VIRMA	days_to_conversion	0.000141713	0.000129673	0.280156	0.50129
CM CD4 T cell_uk1_CD8	VKORC1	days_to_conversion	-0.000106072	0.000124519	0.39873	0.545364
CM CD4 T cell_uk1_CD8	VMA21	days_to_conversion	0.000181118	0.000119271	0.135722	0.419056
CM CD4 T cell_uk1_CD8	VMP1	days_to_conversion	0.000190022	0.0001559	0.229106	0.476297
CM CD4 T cell_uk1_CD8	VOPP1	days_to_conversion	3.40032e-05	0.000126998	0.790091	0.64194
CM CD4 T cell_uk1_CD8	VPS13A	days_to_conversion	-9.03443e-06	0.000198203	0.963841	0.674035
CM CD4 T cell_uk1_CD8	VPS13C	days_to_conversion	0.000197129	0.000209902	0.352576	0.52956
CM CD4 T cell_uk1_CD8	VPS13D	days_to_conversion	6.2632e-05	0.000190525	0.743849	0.633009
CM CD4 T cell_uk1_CD8	VPS26A	days_to_conversion	0.000192993	0.000163353	0.243496	0.483445
CM CD4 T cell_uk1_CD8	VPS28	days_to_conversion	-0.000117162	0.000131869	0.379231	0.538465
CM CD4 T cell_uk1_CD8	VPS29	days_to_conversion	-4.6867e-05	0.000100001	0.641523	0.606503
CM CD4 T cell_uk1_CD8	VPS35	days_to_conversion	0.000175705	0.0001147	0.132405	0.416147
CM CD4 T cell_uk1_CD8	VPS36	days_to_conversion	3.80516e-05	0.000124052	0.760427	0.635521
CM CD4 T cell_uk1_CD8	VPS4A	days_to_conversion	0.000266787	0.000129482	0.0450393	0.350975
CM CD4 T cell_uk1_CD8	VPS4B	days_to_conversion	-2.16395e-05	0.00010916	0.843733	0.64836
CM CD4 T cell_uk1_CD8	VPS51	days_to_conversion	-0.000243475	0.000125149	0.0578548	0.361069
CM CD4 T cell_uk1_CD8	VRK1	days_to_conversion	-4.28451e-05	0.000162244	0.792899	0.64194
CM CD4 T cell_uk1_CD8	VSIR	days_to_conversion	-0.000169287	0.000173057	0.333163	0.52192
CM CD4 T cell_uk1_CD8	VTI1B	days_to_conversion	-9.01509e-05	0.00011432	0.434566	0.555386
CM CD4 T cell_uk1_CD8	WAC	days_to_conversion	0.00012049	0.000121781	0.327646	0.519703
CM CD4 T cell_uk1_CD8	WAC-AS1	days_to_conversion	0.000178625	0.000154057	0.252264	0.487323
CM CD4 T cell_uk1_CD8	WAPL	days_to_conversion	0.000146536	0.000153326	0.344212	0.525609
CM CD4 T cell_uk1_CD8	WAS	days_to_conversion	-8.56262e-06	0.00011667	0.941813	0.667982
CM CD4 T cell_uk1_CD8	WASF2	days_to_conversion	2.48353e-05	0.000113888	0.828343	0.645109
CM CD4 T cell_uk1_CD8	WASHC3	days_to_conversion	1.84615e-05	0.000142295	0.897339	0.657476
CM CD4 T cell_uk1_CD8	WASHC4	days_to_conversion	-9.81013e-05	0.000146508	0.506493	0.575924
CM CD4 T cell_uk1_CD8	WBP11	days_to_conversion	0.000149288	0.000145387	0.30987	0.513523
CM CD4 T cell_uk1_CD8	WBP2	days_to_conversion	3.23767e-05	0.000126221	0.798709	0.64194
CM CD4 T cell_uk1_CD8	WDR1	days_to_conversion	-0.000123074	0.000133096	0.359952	0.532062
CM CD4 T cell_uk1_CD8	WDR26	days_to_conversion	3.16517e-06	0.000182852	0.986265	0.679337
CM CD4 T cell_uk1_CD8	WDR33	days_to_conversion	-7.00249e-05	0.00014447	0.630188	0.603454
CM CD4 T cell_uk1_CD8	WDR43	days_to_conversion	-1.9101e-05	0.000115598	0.869481	0.651904
CM CD4 T cell_uk1_CD8	WDR45B	days_to_conversion	1.09779e-05	0.000148165	0.941258	0.667823
CM CD4 T cell_uk1_CD8	WDR46	days_to_conversion	-7.32089e-05	0.000161384	0.652227	0.610543
CM CD4 T cell_uk1_CD8	WDR48	days_to_conversion	4.36743e-05	0.00014881	0.770468	0.637698
CM CD4 T cell_uk1_CD8	WDR54	days_to_conversion	8.48691e-05	0.000134956	0.532558	0.581569
CM CD4 T cell_uk1_CD8	WDR70	days_to_conversion	0.000168308	0.000163737	0.309365	0.513523
CM CD4 T cell_uk1_CD8	WDR74	days_to_conversion	-0.000159065	0.000141679	0.267407	0.494422
CM CD4 T cell_uk1_CD8	WDR82	days_to_conversion	-7.19964e-05	0.000149265	0.631852	0.603462
CM CD4 T cell_uk1_CD8	WDR83OS	days_to_conversion	-0.000208546	0.000123843	0.0989662	0.40073
CM CD4 T cell_uk1_CD8	WHAMM	days_to_conversion	-0.000348262	0.000147158	0.022219	0.336919
CM CD4 T cell_uk1_CD8	WIPF1	days_to_conversion	0.000238702	0.000208388	0.257939	0.491009
CM CD4 T cell_uk1_CD8	WIPI2	days_to_conversion	0.000295289	0.0001286	0.0263203	0.336919
CM CD4 T cell_uk1_CD8	WNK1	days_to_conversion	-6.61675e-05	0.000174038	0.705616	0.62635
CM CD4 T cell_uk1_CD8	WSB1	days_to_conversion	7.62825e-05	0.000168819	0.653495	0.61087
CM CD4 T cell_uk1_CD8	WTAP	days_to_conversion	-0.00011409	0.000115685	0.329203	0.519703
CM CD4 T cell_uk1_CD8	WWP1	days_to_conversion	0.000256994	0.000182087	0.164861	0.440053
CM CD4 T cell_uk1_CD8	XAF1	days_to_conversion	1.44073e-05	0.000208122	0.945111	0.669133
CM CD4 T cell_uk1_CD8	XBP1	days_to_conversion	-2.62479e-05	0.000158165	0.869023	0.651904
CM CD4 T cell_uk1_CD8	XIAP	days_to_conversion	0.00023352	0.000131233	0.0820618	0.378694
CM CD4 T cell_uk1_CD8	XIST	days_to_conversion	0.000500484	0.000306532	0.109502	0.407437
CM CD4 T cell_uk1_CD8	XPA	days_to_conversion	-0.000295646	0.000137599	0.0369635	0.34291
CM CD4 T cell_uk1_CD8	XPC	days_to_conversion	0.000135534	0.000154995	0.386421	0.540946
CM CD4 T cell_uk1_CD8	XPO1	days_to_conversion	1.34995e-05	0.000179638	0.940431	0.667414
CM CD4 T cell_uk1_CD8	XPO6	days_to_conversion	8.64724e-05	0.000174143	0.621863	0.602066
CM CD4 T cell_uk1_CD8	XRCC5	days_to_conversion	0.000284334	0.000102713	0.00810415	0.321554
CM CD4 T cell_uk1_CD8	XRCC6	days_to_conversion	-0.000138118	0.000115675	0.238652	0.481607
CM CD4 T cell_uk1_CD8	XRN1	days_to_conversion	0.000352691	0.000174122	0.0486371	0.350975
CM CD4 T cell_uk1_CD8	XRN2	days_to_conversion	6.91418e-05	0.000105451	0.515372	0.579995
CM CD4 T cell_uk1_CD8	YAF2	days_to_conversion	3.71403e-05	0.000158881	0.816207	0.64309
CM CD4 T cell_uk1_CD8	YBX1	days_to_conversion	6.229e-08	0.000113522	0.999565	0.682243
CM CD4 T cell_uk1_CD8	YBX3	days_to_conversion	-0.000115208	0.000187767	0.542719	0.584333
CM CD4 T cell_uk1_CD8	YDJC	days_to_conversion	0.000160964	0.000112393	0.158858	0.434488
CM CD4 T cell_uk1_CD8	YEATS4	days_to_conversion	-5.20216e-05	0.000210044	0.805506	0.64194
CM CD4 T cell_uk1_CD8	YIF1A	days_to_conversion	-0.000200492	0.000179839	0.270708	0.495645
CM CD4 T cell_uk1_CD8	YIPF3	days_to_conversion	3.04168e-05	0.000147268	0.837281	0.647819
CM CD4 T cell_uk1_CD8	YIPF4	days_to_conversion	5.39418e-05	0.000152636	0.725402	0.629955
CM CD4 T cell_uk1_CD8	YIPF5	days_to_conversion	0.00012097	0.000129926	0.356679	0.530626
CM CD4 T cell_uk1_CD8	YME1L1	days_to_conversion	0.000146664	0.000188923	0.441559	0.556607
CM CD4 T cell_uk1_CD8	YPEL3	days_to_conversion	-0.000117216	0.000135143	0.390479	0.542192
CM CD4 T cell_uk1_CD8	YPEL5	days_to_conversion	-2.96118e-05	0.000124102	0.812469	0.64194
CM CD4 T cell_uk1_CD8	YTHDC1	days_to_conversion	5.99485e-05	0.00011732	0.611806	0.600622
CM CD4 T cell_uk1_CD8	YTHDF1	days_to_conversion	4.32221e-06	0.000141558	0.975774	0.677315
CM CD4 T cell_uk1_CD8	YTHDF2	days_to_conversion	6.87752e-05	0.000132241	0.605508	0.597925
CM CD4 T cell_uk1_CD8	YWHAB	days_to_conversion	-0.000129629	0.000114544	0.263673	0.493079
CM CD4 T cell_uk1_CD8	YWHAE	days_to_conversion	0.0001645	0.000163384	0.319316	0.518451
CM CD4 T cell_uk1_CD8	YWHAH	days_to_conversion	0.000157937	0.000186652	0.401864	0.547312
CM CD4 T cell_uk1_CD8	YWHAQ	days_to_conversion	-8.7969e-05	0.000118186	0.460828	0.559922
CM CD4 T cell_uk1_CD8	YWHAZ	days_to_conversion	0.000303387	0.000152542	0.0526979	0.358183
CM CD4 T cell_uk1_CD8	YY1	days_to_conversion	8.85289e-05	0.000126627	0.487991	0.570107
CM CD4 T cell_uk1_CD8	ZAP70	days_to_conversion	-4.14409e-05	0.000132004	0.754988	0.634666
CM CD4 T cell_uk1_CD8	ZBTB1	days_to_conversion	0.000154883	0.000167681	0.360474	0.532062
CM CD4 T cell_uk1_CD8	ZBTB11	days_to_conversion	0.000218289	0.000168502	0.201641	0.46182
CM CD4 T cell_uk1_CD8	ZBTB20	days_to_conversion	0.000344141	0.000228345	0.139022	0.419263
CM CD4 T cell_uk1_CD8	ZBTB24	days_to_conversion	-7.90745e-05	0.000152406	0.60636	0.597925
CM CD4 T cell_uk1_CD8	ZBTB25	days_to_conversion	0.000169224	0.000159016	0.29291	0.506517
CM CD4 T cell_uk1_CD8	ZBTB38	days_to_conversion	0.000191259	0.000155679	0.225494	0.475871
CM CD4 T cell_uk1_CD8	ZBTB44	days_to_conversion	0.000184127	0.000145062	0.210816	0.468744
CM CD4 T cell_uk1_CD8	ZBTB7A	days_to_conversion	-1.403e-05	0.000123893	0.910331	0.661689
CM CD4 T cell_uk1_CD8	ZBTB8OS	days_to_conversion	-0.000281097	0.000120173	0.0240027	0.336919
CM CD4 T cell_uk1_CD8	ZC3H13	days_to_conversion	0.000149807	0.000163846	0.365397	0.532062
CM CD4 T cell_uk1_CD8	ZC3H14	days_to_conversion	0.000192598	0.00018722	0.308988	0.513523
CM CD4 T cell_uk1_CD8	ZC3H15	days_to_conversion	9.55286e-05	0.000114985	0.410384	0.548519
CM CD4 T cell_uk1_CD8	ZC3H18	days_to_conversion	8.76795e-05	0.000150977	0.564247	0.589992
CM CD4 T cell_uk1_CD8	ZC3H4	days_to_conversion	0.000473819	0.000187493	0.0150669	0.321554
CM CD4 T cell_uk1_CD8	ZC3H6	days_to_conversion	8.74648e-05	0.000164536	0.597572	0.595812
CM CD4 T cell_uk1_CD8	ZC3H7A	days_to_conversion	8.71551e-05	0.00015564	0.578223	0.593917
CM CD4 T cell_uk1_CD8	ZC3H8	days_to_conversion	0.000147379	0.000193954	0.451212	0.558755
CM CD4 T cell_uk1_CD8	ZC3HAV1	days_to_conversion	0.000378784	0.000181559	0.0425252	0.350975
CM CD4 T cell_uk1_CD8	ZCCHC10	days_to_conversion	0.000259451	0.000163445	0.119279	0.415213
CM CD4 T cell_uk1_CD8	ZCCHC17	days_to_conversion	0.000127729	0.000107992	0.243303	0.483445
CM CD4 T cell_uk1_CD8	ZCCHC7	days_to_conversion	1.71139e-05	0.000140587	0.903642	0.659256
CM CD4 T cell_uk1_CD8	ZCCHC8	days_to_conversion	0.000112129	0.000149573	0.457275	0.559137
CM CD4 T cell_uk1_CD8	ZCCHC9	days_to_conversion	0.000107023	0.000173204	0.539687	0.583709
CM CD4 T cell_uk1_CD8	ZCRB1	days_to_conversion	0.000277082	0.000113917	0.0189527	0.334764
CM CD4 T cell_uk1_CD8	ZDHHC12	days_to_conversion	-6.87794e-05	0.000131907	0.60458	0.597925
CM CD4 T cell_uk1_CD8	ZDHHC2	days_to_conversion	5.41336e-05	0.000151091	0.721776	0.629589
CM CD4 T cell_uk1_CD8	ZDHHC20	days_to_conversion	0.000321492	0.0001498	0.0372426	0.34291
CM CD4 T cell_uk1_CD8	ZEB1	days_to_conversion	-0.000132026	0.00018299	0.474258	0.567679
CM CD4 T cell_uk1_CD8	ZFAND1	days_to_conversion	-0.000141107	0.000145299	0.33665	0.522464
CM CD4 T cell_uk1_CD8	ZFAND2B	days_to_conversion	-0.000267163	0.000149385	0.0802955	0.376846
CM CD4 T cell_uk1_CD8	ZFAND5	days_to_conversion	-3.06407e-05	0.000115483	0.791944	0.64194
CM CD4 T cell_uk1_CD8	ZFAND6	days_to_conversion	5.52063e-05	0.000120521	0.649078	0.610269
CM CD4 T cell_uk1_CD8	ZFAS1	days_to_conversion	-0.000203703	0.000142224	0.159142	0.434488
CM CD4 T cell_uk1_CD8	ZFC3H1	days_to_conversion	0.000285814	0.000160098	0.0808209	0.376846
CM CD4 T cell_uk1_CD8	ZFP36	days_to_conversion	6.48787e-05	0.000185238	0.727755	0.630412
CM CD4 T cell_uk1_CD8	ZFP36L1	days_to_conversion	0.000154343	0.000183269	0.404061	0.548174
CM CD4 T cell_uk1_CD8	ZFP36L2	days_to_conversion	-0.000310147	0.00021847	0.162457	0.436695
CM CD4 T cell_uk1_CD8	ZFPM1	days_to_conversion	-0.000292843	0.000130464	0.0296581	0.338395
CM CD4 T cell_uk1_CD8	ZFR	days_to_conversion	4.47436e-05	0.000141687	0.753589	0.634292
CM CD4 T cell_uk1_CD8	ZFX	days_to_conversion	9.74087e-05	0.000129593	0.45609	0.559137
CM CD4 T cell_uk1_CD8	ZKSCAN1	days_to_conversion	0.000246446	0.000164458	0.140828	0.420444
CM CD4 T cell_uk1_CD8	ZMAT2	days_to_conversion	-8.42856e-05	0.000133606	0.531303	0.581569
CM CD4 T cell_uk1_CD8	ZMYM2	days_to_conversion	0.00011797	0.000162724	0.472156	0.566577
CM CD4 T cell_uk1_CD8	ZMYM4	days_to_conversion	0.000194504	0.000170307	0.259331	0.491047
CM CD4 T cell_uk1_CD8	ZMYM5	days_to_conversion	0.000131101	0.000170156	0.444959	0.557682
CM CD4 T cell_uk1_CD8	ZMYND11	days_to_conversion	-0.000234273	0.000134707	0.0888174	0.389638
CM CD4 T cell_uk1_CD8	ZMYND8	days_to_conversion	-0.000131387	0.000189291	0.491142	0.571168
CM CD4 T cell_uk1_CD8	ZNF101	days_to_conversion	-2.00512e-05	0.000160835	0.901328	0.658472
CM CD4 T cell_uk1_CD8	ZNF106	days_to_conversion	-0.000156023	0.000139374	0.268788	0.494422
CM CD4 T cell_uk1_CD8	ZNF131	days_to_conversion	-1.52907e-05	0.000134756	0.910152	0.661689
CM CD4 T cell_uk1_CD8	ZNF146	days_to_conversion	0.00037685	0.000136592	0.00829472	0.321554
CM CD4 T cell_uk1_CD8	ZNF148	days_to_conversion	-0.000165666	0.000146034	0.262495	0.492131
CM CD4 T cell_uk1_CD8	ZNF207	days_to_conversion	0.000301124	0.000186584	0.113396	0.414097
CM CD4 T cell_uk1_CD8	ZNF217	days_to_conversion	0.000138822	0.0001434	0.33827	0.522539
CM CD4 T cell_uk1_CD8	ZNF22	days_to_conversion	6.52409e-05	0.000122978	0.598316	0.595812
CM CD4 T cell_uk1_CD8	ZNF24	days_to_conversion	-9.94408e-05	0.00010396	0.34387	0.525609
CM CD4 T cell_uk1_CD8	ZNF267	days_to_conversion	-3.80989e-05	0.000189242	0.841333	0.64836
CM CD4 T cell_uk1_CD8	ZNF276	days_to_conversion	0.000184665	0.000144204	0.206762	0.464828
CM CD4 T cell_uk1_CD8	ZNF277	days_to_conversion	-6.59309e-05	0.000136337	0.630975	0.603462
CM CD4 T cell_uk1_CD8	ZNF292	days_to_conversion	0.000302922	0.000179052	0.0974466	0.399283
CM CD4 T cell_uk1_CD8	ZNF302	days_to_conversion	-0.000155357	0.000164728	0.350551	0.528522
CM CD4 T cell_uk1_CD8	ZNF32	days_to_conversion	5.9827e-05	0.000196981	0.762711	0.635993
CM CD4 T cell_uk1_CD8	ZNF326	days_to_conversion	4.30663e-05	0.000178651	0.810577	0.64194
CM CD4 T cell_uk1_CD8	ZNF33A	days_to_conversion	0.000187994	0.000165418	0.261644	0.492131
CM CD4 T cell_uk1_CD8	ZNF33B	days_to_conversion	0.000354946	0.00023761	0.142073	0.420602
CM CD4 T cell_uk1_CD8	ZNF394	days_to_conversion	0.00013181	0.000107712	0.228021	0.476297
CM CD4 T cell_uk1_CD8	ZNF428	days_to_conversion	-0.000126774	0.00015483	0.417157	0.550715
CM CD4 T cell_uk1_CD8	ZNF430	days_to_conversion	0.000122046	0.000155869	0.437636	0.556436
CM CD4 T cell_uk1_CD8	ZNF431	days_to_conversion	0.000137246	0.000137608	0.323883	0.519439
CM CD4 T cell_uk1_CD8	ZNF451	days_to_conversion	0.0004079	0.000147952	0.00833757	0.321554
CM CD4 T cell_uk1_CD8	ZNF493	days_to_conversion	0.000151375	0.000114223	0.191631	0.458188
CM CD4 T cell_uk1_CD8	ZNF506	days_to_conversion	7.20873e-06	0.000181624	0.968512	0.675265
CM CD4 T cell_uk1_CD8	ZNF511	days_to_conversion	8.94979e-06	0.000182786	0.961161	0.673318
CM CD4 T cell_uk1_CD8	ZNF518A	days_to_conversion	0.000150968	0.000180875	0.408227	0.548174
CM CD4 T cell_uk1_CD8	ZNF524	days_to_conversion	9.87677e-05	0.000163449	0.54864	0.585445
CM CD4 T cell_uk1_CD8	ZNF580	days_to_conversion	5.50194e-05	0.000124686	0.66109	0.613278
CM CD4 T cell_uk1_CD8	ZNF581	days_to_conversion	-0.00022582	0.000184244	0.226572	0.476297
CM CD4 T cell_uk1_CD8	ZNF593	days_to_conversion	-0.000214016	0.000194577	0.2771	0.500866
CM CD4 T cell_uk1_CD8	ZNF622	days_to_conversion	7.82403e-05	0.000153929	0.61368	0.600876
CM CD4 T cell_uk1_CD8	ZNF638	days_to_conversion	0.000440486	0.000194162	0.0280269	0.336919
CM CD4 T cell_uk1_CD8	ZNF639	days_to_conversion	9.99697e-05	0.000211713	0.639021	0.605213
CM CD4 T cell_uk1_CD8	ZNF644	days_to_conversion	0.000135478	0.000171196	0.432825	0.555386
CM CD4 T cell_uk1_CD8	ZNF652	days_to_conversion	0.000127367	0.000175842	0.472533	0.566634
CM CD4 T cell_uk1_CD8	ZNF655	days_to_conversion	2.23177e-05	0.0001158	0.848022	0.649701
CM CD4 T cell_uk1_CD8	ZNF675	days_to_conversion	-0.000153988	0.000117807	0.197667	0.460822
CM CD4 T cell_uk1_CD8	ZNF683	days_to_conversion	0.000368978	0.000239317	0.130891	0.416147
CM CD4 T cell_uk1_CD8	ZNF688	days_to_conversion	-2.0907e-05	0.000154558	0.892989	0.655803
CM CD4 T cell_uk1_CD8	ZNF706	days_to_conversion	-6.28249e-05	0.000128735	0.627863	0.603077
CM CD4 T cell_uk1_CD8	ZNF708	days_to_conversion	0.000190483	0.000186042	0.311301	0.514292
CM CD4 T cell_uk1_CD8	ZNF721	days_to_conversion	0.000238321	0.000157108	0.136139	0.419056
CM CD4 T cell_uk1_CD8	ZNF766	days_to_conversion	0.000142019	0.000135461	0.299927	0.512109
CM CD4 T cell_uk1_CD8	ZNF770	days_to_conversion	-2.30561e-05	0.00014856	0.877345	0.653155
CM CD4 T cell_uk1_CD8	ZNF791	days_to_conversion	-0.000213741	0.000180345	0.242139	0.482895
CM CD4 T cell_uk1_CD8	ZNF800	days_to_conversion	2.30748e-05	0.000144297	0.873659	0.652043
CM CD4 T cell_uk1_CD8	ZNF83	days_to_conversion	-8.64553e-05	0.000107536	0.425551	0.553933
CM CD4 T cell_uk1_CD8	ZNF830	days_to_conversion	9.01272e-05	0.000140912	0.525607	0.58089
CM CD4 T cell_uk1_CD8	ZNF91	days_to_conversion	3.68704e-05	0.000147179	0.803306	0.64194
CM CD4 T cell_uk1_CD8	ZNF92	days_to_conversion	-2.78837e-05	0.000166412	0.867665	0.651904
CM CD4 T cell_uk1_CD8	ZNHIT1	days_to_conversion	-0.000103824	0.000135508	0.44748	0.557724
CM CD4 T cell_uk1_CD8	ZNHIT3	days_to_conversion	-0.000228329	0.000135703	0.0993016	0.40073
CM CD4 T cell_uk1_CD8	ZNHIT6	days_to_conversion	-1.9403e-05	0.000135434	0.886707	0.654476
CM CD4 T cell_uk1_CD8	ZNRD1	days_to_conversion	-9.44149e-05	0.000127863	0.464021	0.562259
CM CD4 T cell_uk1_CD8	ZRANB2	days_to_conversion	2.50276e-05	0.00012788	0.845731	0.648736
CM CD4 T cell_uk1_CD8	ZRSR2	days_to_conversion	0.000103717	0.000145914	0.480789	0.569272
CM CD4 T cell_uk1_CD8	ZSCAN16-AS1	days_to_conversion	-0.000164349	0.000183225	0.374422	0.53563
CM CD4 T cell_uk1_CD8	ZSWIM7	days_to_conversion	5.05554e-05	0.000134019	0.70774	0.62635
CM CD4 T cell_uk1_CD8	ZYX	days_to_conversion	-0.000108425	0.000141282	0.446817	0.557682
CM CD4 T cell_uk2	AAK1	days_to_conversion	-3.90995e-05	0.000326184	0.905386	0.991104
CM CD4 T cell_uk2	AC004687.1	days_to_conversion	-0.000626063	0.000372965	0.106231	0.820218
CM CD4 T cell_uk2	ACAP1	days_to_conversion	-0.000588765	0.000369719	0.121836	0.820218
CM CD4 T cell_uk2	ACTB	days_to_conversion	0.000358088	0.000207506	0.0959511	0.820218
CM CD4 T cell_uk2	ACTG1	days_to_conversion	-0.000570999	0.000340045	0.103543	0.820218
CM CD4 T cell_uk2	ACTR2	days_to_conversion	9.6473e-07	0.000256236	0.997021	0.997899
CM CD4 T cell_uk2	ADD3	days_to_conversion	0.00034478	0.000272911	0.216197	0.888649
CM CD4 T cell_uk2	AES	days_to_conversion	5.39272e-05	0.000194289	0.783253	0.983029
CM CD4 T cell_uk2	AHNAK	days_to_conversion	0.000456271	0.00034796	0.199724	0.859125
CM CD4 T cell_uk2	AKAP13	days_to_conversion	-3.17299e-06	0.000290498	0.991358	0.995743
CM CD4 T cell_uk2	AKAP9	days_to_conversion	0.000292398	0.000381173	0.449018	0.940188
CM CD4 T cell_uk2	ANKRD11	days_to_conversion	-0.000275179	0.000266394	0.30987	0.939382
CM CD4 T cell_uk2	ANKRD12	days_to_conversion	0.000267742	0.000223811	0.241041	0.938879
CM CD4 T cell_uk2	ANKRD44	days_to_conversion	-0.000196101	0.000328109	0.554545	0.960358
CM CD4 T cell_uk2	ANXA1	days_to_conversion	6.08907e-05	0.000398738	0.879853	0.991104
CM CD4 T cell_uk2	ARGLU1	days_to_conversion	-0.000447385	0.000272053	0.113054	0.820218
CM CD4 T cell_uk2	ARHGDIB	days_to_conversion	0.000599553	0.000357108	0.10358	0.820218
CM CD4 T cell_uk2	ARID1B	days_to_conversion	-0.000478624	0.00031668	0.141547	0.857753
CM CD4 T cell_uk2	ARID4B	days_to_conversion	6.16869e-05	0.000240656	0.799447	0.983029
CM CD4 T cell_uk2	ARID5B	days_to_conversion	0.000288319	0.000314216	0.366157	0.939382
CM CD4 T cell_uk2	ARL4C	days_to_conversion	-0.000419506	0.000306398	0.181261	0.859125
CM CD4 T cell_uk2	ARPC2	days_to_conversion	-0.000694729	0.000297949	0.026621	0.820218
CM CD4 T cell_uk2	ASH1L	days_to_conversion	-0.000550604	0.000296941	0.0735573	0.820218
CM CD4 T cell_uk2	ATF7IP	days_to_conversion	-0.000327869	0.000267961	0.230927	0.923107
CM CD4 T cell_uk2	ATM	days_to_conversion	-0.000162684	0.000321893	0.617042	0.960358
CM CD4 T cell_uk2	ATP2B1	days_to_conversion	-0.000399568	0.000344694	0.255622	0.939382
CM CD4 T cell_uk2	ATP5F1E	days_to_conversion	0.000437987	0.000275161	0.122027	0.820218
CM CD4 T cell_uk2	ATP5MG	days_to_conversion	0.000277599	0.000309132	0.37639	0.939382
CM CD4 T cell_uk2	ATRX	days_to_conversion	-1.42767e-05	0.000246263	0.954155	0.992184
CM CD4 T cell_uk2	B2M	days_to_conversion	-0.000768977	0.000435286	0.0874721	0.820218
CM CD4 T cell_uk2	BCL11B	days_to_conversion	-0.000273626	0.000319313	0.398305	0.939382
CM CD4 T cell_uk2	BCL2	days_to_conversion	0.000119622	0.000461625	0.797339	0.983029
CM CD4 T cell_uk2	BCLAF1	days_to_conversion	-0.000233849	0.000278217	0.407261	0.939382
CM CD4 T cell_uk2	BIRC3	days_to_conversion	8.4133e-06	0.000246545	0.973004	0.993005
CM CD4 T cell_uk2	BOD1L1	days_to_conversion	0.000206488	0.000268774	0.448338	0.940188
CM CD4 T cell_uk2	BPTF	days_to_conversion	3.2882e-05	0.000259434	0.899988	0.991104
CM CD4 T cell_uk2	BTF3	days_to_conversion	0.000578426	0.000354637	0.113386	0.820218
CM CD4 T cell_uk2	BTG1	days_to_conversion	0.000239227	0.000316806	0.456075	0.949939
CM CD4 T cell_uk2	C1orf56	days_to_conversion	-0.000451601	0.000446472	0.319871	0.939382
CM CD4 T cell_uk2	CALM1	days_to_conversion	2.00315e-05	0.000257191	0.938436	0.992184
CM CD4 T cell_uk2	CASP8	days_to_conversion	-0.000156422	0.000272923	0.570861	0.960358
CM CD4 T cell_uk2	CAST	days_to_conversion	-0.000322227	0.000290553	0.276237	0.939382
CM CD4 T cell_uk2	CCNL1	days_to_conversion	-0.000386053	0.000394042	0.335521	0.939382
CM CD4 T cell_uk2	CD2	days_to_conversion	-0.000344785	0.000271381	0.214013	0.888649
CM CD4 T cell_uk2	CD3D	days_to_conversion	-9.32325e-05	0.000372694	0.80417	0.983029
CM CD4 T cell_uk2	CD3E	days_to_conversion	0.000763693	0.000271212	0.00851602	0.820218
CM CD4 T cell_uk2	CD3G	days_to_conversion	0.000215596	0.000357069	0.550519	0.960358
CM CD4 T cell_uk2	CD44	days_to_conversion	0.000184742	0.00031092	0.556968	0.960358
CM CD4 T cell_uk2	CD46	days_to_conversion	-0.00030434	0.000362352	0.407611	0.939382
CM CD4 T cell_uk2	CD47	days_to_conversion	-0.00024427	0.000235015	0.306932	0.939382
CM CD4 T cell_uk2	CD52	days_to_conversion	8.2746e-05	0.00033218	0.804981	0.983029
CM CD4 T cell_uk2	CD84	days_to_conversion	-0.000202475	0.000330706	0.544986	0.960358
CM CD4 T cell_uk2	CDC14A	days_to_conversion	3.96063e-05	0.000287768	0.891465	0.991104
CM CD4 T cell_uk2	CDC42	days_to_conversion	-0.000134178	0.000293278	0.650653	0.960358
CM CD4 T cell_uk2	CDC42SE1	days_to_conversion	7.03519e-06	0.000391488	0.985781	0.993005
CM CD4 T cell_uk2	CDK13	days_to_conversion	-9.55912e-05	0.000346136	0.784393	0.983029
CM CD4 T cell_uk2	CELF2	days_to_conversion	0.000263804	0.000324114	0.422102	0.939382
CM CD4 T cell_uk2	CFL1	days_to_conversion	0.000413189	0.000258988	0.121105	0.820218
CM CD4 T cell_uk2	CFLAR	days_to_conversion	-0.000201058	0.000230556	0.390306	0.939382
CM CD4 T cell_uk2	CIRBP	days_to_conversion	0.000263118	0.000335429	0.438947	0.939382
CM CD4 T cell_uk2	CLEC2D	days_to_conversion	-4.98425e-05	0.000305216	0.871376	0.991104
CM CD4 T cell_uk2	CORO1A	days_to_conversion	3.13869e-05	0.000288595	0.914123	0.991104
CM CD4 T cell_uk2	COX4I1	days_to_conversion	0.000718909	0.000339099	0.0426984	0.820218
CM CD4 T cell_uk2	COX7C	days_to_conversion	0.000493697	0.000410113	0.238721	0.938879
CM CD4 T cell_uk2	CREBRF	days_to_conversion	-0.000401572	0.000406165	0.330722	0.939382
CM CD4 T cell_uk2	CYBA	days_to_conversion	-0.000494833	0.000332711	0.147387	0.857753
CM CD4 T cell_uk2	CYLD	days_to_conversion	2.05898e-05	0.000297854	0.945389	0.992184
CM CD4 T cell_uk2	CYTH1	days_to_conversion	0.000224063	0.000253693	0.384198	0.939382
CM CD4 T cell_uk2	DDX17	days_to_conversion	-0.000171708	0.000335564	0.612607	0.960358
CM CD4 T cell_uk2	DDX24	days_to_conversion	-2.51557e-05	0.000388124	0.948752	0.992184
CM CD4 T cell_uk2	DDX3X	days_to_conversion	-0.000616539	0.0003258	0.0681254	0.820218
CM CD4 T cell_uk2	DDX5	days_to_conversion	-0.000170233	0.000216737	0.43886	0.939382
CM CD4 T cell_uk2	DDX6	days_to_conversion	0.000242395	0.000252514	0.344766	0.939382
CM CD4 T cell_uk2	DEK	days_to_conversion	9.88284e-05	0.000297424	0.741987	0.983029
CM CD4 T cell_uk2	DGKA	days_to_conversion	0.000104112	0.000314763	0.743121	0.983029
CM CD4 T cell_uk2	DOCK8	days_to_conversion	-6.7974e-05	0.000349361	0.847047	0.983029
CM CD4 T cell_uk2	EEF1A1	days_to_conversion	0.000311083	0.00029635	0.302731	0.939382
CM CD4 T cell_uk2	EEF1B2	days_to_conversion	-0.000184698	0.000376502	0.627331	0.960358
CM CD4 T cell_uk2	EEF1D	days_to_conversion	0.000109569	0.000549507	0.843299	0.983029
CM CD4 T cell_uk2	EEF2	days_to_conversion	0.000152805	0.000270889	0.576933	0.960358
CM CD4 T cell_uk2	EIF1	days_to_conversion	-0.000257712	0.000273812	0.354152	0.939382
CM CD4 T cell_uk2	EIF3A	days_to_conversion	0.000182112	0.000267166	0.500694	0.960358
CM CD4 T cell_uk2	EIF4A2	days_to_conversion	0.000200405	0.000340281	0.560311	0.960358
CM CD4 T cell_uk2	EIF4B	days_to_conversion	0.000213811	0.000336014	0.529396	0.960358
CM CD4 T cell_uk2	EML4	days_to_conversion	-3.9785e-05	0.000306278	0.897573	0.991104
CM CD4 T cell_uk2	EMP3	days_to_conversion	-0.000113444	0.000300715	0.708646	0.977834
CM CD4 T cell_uk2	EPB41	days_to_conversion	-0.00030681	0.000381805	0.427966	0.939382
CM CD4 T cell_uk2	EPC1	days_to_conversion	-0.000227495	0.000350703	0.521652	0.960358
CM CD4 T cell_uk2	ETS1	days_to_conversion	-0.000214944	0.000247722	0.393281	0.939382
CM CD4 T cell_uk2	EVL	days_to_conversion	-0.000105756	0.000280841	0.709143	0.977834
CM CD4 T cell_uk2	FAM107B	days_to_conversion	0.000387119	0.000340757	0.265074	0.939382
CM CD4 T cell_uk2	FAM133B	days_to_conversion	0.000258377	0.000404269	0.527599	0.960358
CM CD4 T cell_uk2	FAU	days_to_conversion	-1.34781e-05	0.000306802	0.965251	0.992184
CM CD4 T cell_uk2	FLNA	days_to_conversion	0.000162162	0.000310905	0.605886	0.960358
CM CD4 T cell_uk2	FNBP1	days_to_conversion	-8.72407e-05	0.000368767	0.814595	0.983029
CM CD4 T cell_uk2	FOS	days_to_conversion	-0.000251022	0.000650123	0.702136	0.974967
CM CD4 T cell_uk2	FOXP1	days_to_conversion	-0.000206599	0.000461195	0.65755	0.960358
CM CD4 T cell_uk2	FTH1	days_to_conversion	9.0134e-05	0.000313403	0.775655	0.983029
CM CD4 T cell_uk2	FTL	days_to_conversion	-0.00047322	0.000478659	0.330748	0.939382
CM CD4 T cell_uk2	FTX	days_to_conversion	0.000169229	0.000358314	0.640238	0.960358
CM CD4 T cell_uk2	FUS	days_to_conversion	-0.000449332	0.000339236	0.195396	0.859125
CM CD4 T cell_uk2	FXYD5	days_to_conversion	-0.00013992	0.000271207	0.609793	0.960358
CM CD4 T cell_uk2	FYB1	days_to_conversion	-0.000307572	0.000212515	0.158185	0.859125
CM CD4 T cell_uk2	FYN	days_to_conversion	-5.3782e-06	0.000306579	0.986122	0.993005
CM CD4 T cell_uk2	GABPB1-AS1	days_to_conversion	-0.000294146	0.000357775	0.418354	0.939382
CM CD4 T cell_uk2	GAPDH	days_to_conversion	3.98941e-05	0.000324695	0.903032	0.991104
CM CD4 T cell_uk2	GCC2	days_to_conversion	-0.000789229	0.000313965	0.0176804	0.820218
CM CD4 T cell_uk2	GIMAP4	days_to_conversion	0.000290364	0.000326982	0.381624	0.939382
CM CD4 T cell_uk2	GIMAP7	days_to_conversion	0.000181187	0.000355931	0.614441	0.960358
CM CD4 T cell_uk2	GLS	days_to_conversion	-3.41362e-05	0.000248376	0.89161	0.991104
CM CD4 T cell_uk2	GNAS	days_to_conversion	-0.000166744	0.000308204	0.59249	0.960358
CM CD4 T cell_uk2	GOLGA4	days_to_conversion	5.56213e-05	0.000223048	0.804775	0.983029
CM CD4 T cell_uk2	GOLGB1	days_to_conversion	0.000477972	0.000383111	0.221827	0.895779
CM CD4 T cell_uk2	GPBP1	days_to_conversion	-0.000124772	0.000312868	0.692985	0.974967
CM CD4 T cell_uk2	GPRIN3	days_to_conversion	0.000434079	0.000374515	0.255582	0.939382
CM CD4 T cell_uk2	GSTK1	days_to_conversion	-0.000134153	0.000241557	0.582761	0.960358
CM CD4 T cell_uk2	H3F3A	days_to_conversion	0.000119593	0.000387003	0.759593	0.983029
CM CD4 T cell_uk2	H3F3B	days_to_conversion	-0.000411998	0.000356496	0.25698	0.939382
CM CD4 T cell_uk2	HINT1	days_to_conversion	0.000492791	0.000341238	0.159096	0.859125
CM CD4 T cell_uk2	HIST1H1D	days_to_conversion	0.000315887	0.000349506	0.373297	0.939382
CM CD4 T cell_uk2	HIST1H1E	days_to_conversion	0.000884204	0.000416892	0.0423039	0.820218
CM CD4 T cell_uk2	HLA-A	days_to_conversion	-0.000522677	0.0002519	0.0466664	0.820218
CM CD4 T cell_uk2	HLA-B	days_to_conversion	-0.000833876	0.000285413	0.00665139	0.820218
CM CD4 T cell_uk2	HLA-C	days_to_conversion	-0.000486981	0.000346713	0.170807	0.859125
CM CD4 T cell_uk2	HLA-E	days_to_conversion	-0.000176413	0.000323056	0.589053	0.960358
CM CD4 T cell_uk2	HMGB1	days_to_conversion	-0.00025929	0.000233094	0.275232	0.939382
CM CD4 T cell_uk2	HMGN1	days_to_conversion	0.000340576	0.000236679	0.160509	0.859125
CM CD4 T cell_uk2	HNRNPA1	days_to_conversion	-0.000162838	0.000312965	0.606668	0.960358
CM CD4 T cell_uk2	HNRNPA2B1	days_to_conversion	-0.000426277	0.000216008	0.0577205	0.820218
CM CD4 T cell_uk2	HNRNPA3	days_to_conversion	0.000351206	0.000262955	0.191721	0.859125
CM CD4 T cell_uk2	HNRNPDL	days_to_conversion	0.00028497	0.000293251	0.33894	0.939382
CM CD4 T cell_uk2	HNRNPH1	days_to_conversion	-0.000649062	0.000377919	0.0964179	0.820218
CM CD4 T cell_uk2	HNRNPK	days_to_conversion	0.000418011	0.000265665	0.126196	0.820218
CM CD4 T cell_uk2	HNRNPU	days_to_conversion	-0.000106225	0.000297181	0.723266	0.983029
CM CD4 T cell_uk2	HP1BP3	days_to_conversion	0.000217054	0.000319927	0.502688	0.960358
CM CD4 T cell_uk2	HSP90AA1	days_to_conversion	0.000107328	0.000255906	0.677915	0.974967
CM CD4 T cell_uk2	IER2	days_to_conversion	0.000122696	0.000491462	0.804663	0.983029
CM CD4 T cell_uk2	IKZF1	days_to_conversion	-0.000503264	0.000266206	0.0683883	0.820218
CM CD4 T cell_uk2	IKZF3	days_to_conversion	0.000209685	0.000286269	0.469564	0.95787
CM CD4 T cell_uk2	IL10RA	days_to_conversion	-0.000171533	0.000308236	0.582018	0.960358
CM CD4 T cell_uk2	IL32	days_to_conversion	-1.20516e-05	0.000305017	0.968745	0.993005
CM CD4 T cell_uk2	IL7R	days_to_conversion	-0.000249766	0.000420836	0.557312	0.960358
CM CD4 T cell_uk2	INPP4B	days_to_conversion	0.000789284	0.000383641	0.0484359	0.820218
CM CD4 T cell_uk2	IRF1	days_to_conversion	-0.000290269	0.000303654	0.346753	0.939382
CM CD4 T cell_uk2	ITGA4	days_to_conversion	5.02126e-05	0.00043935	0.909776	0.991104
CM CD4 T cell_uk2	ITGB1	days_to_conversion	-0.000140216	0.000255507	0.587222	0.960358
CM CD4 T cell_uk2	ITK	days_to_conversion	-0.000522474	0.000288933	0.0805963	0.820218
CM CD4 T cell_uk2	ITM2B	days_to_conversion	-1.85958e-05	0.000408941	0.964032	0.992184
CM CD4 T cell_uk2	JAK1	days_to_conversion	0.000146303	0.000244393	0.553908	0.960358
CM CD4 T cell_uk2	JUN	days_to_conversion	-0.000507966	0.000613467	0.414247	0.939382
CM CD4 T cell_uk2	JUNB	days_to_conversion	-0.000291276	0.000421095	0.494472	0.960358
CM CD4 T cell_uk2	JUND	days_to_conversion	-0.000100496	0.000305626	0.744576	0.983029
CM CD4 T cell_uk2	KANSL1	days_to_conversion	-0.000106565	0.000314543	0.73713	0.983029
CM CD4 T cell_uk2	KIAA1551	days_to_conversion	0.000148213	0.000291718	0.616018	0.960358
CM CD4 T cell_uk2	KLF2	days_to_conversion	6.18985e-05	0.000315355	0.845724	0.983029
CM CD4 T cell_uk2	KLF6	days_to_conversion	0.000512348	0.000389139	0.197956	0.859125
CM CD4 T cell_uk2	KMT2A	days_to_conversion	1.65151e-05	0.000265425	0.950799	0.992184
CM CD4 T cell_uk2	KMT2E	days_to_conversion	-7.39977e-05	0.0002718	0.787295	0.983029
CM CD4 T cell_uk2	KTN1	days_to_conversion	0.000124098	0.000260683	0.637578	0.960358
CM CD4 T cell_uk2	LAPTM5	days_to_conversion	0.00024893	0.000307332	0.424398	0.939382
CM CD4 T cell_uk2	LCP1	days_to_conversion	0.000125533	0.000313944	0.692155	0.974967
CM CD4 T cell_uk2	LDHB	days_to_conversion	0.000604348	0.000333791	0.0811785	0.820218
CM CD4 T cell_uk2	LIMD2	days_to_conversion	-0.000170127	0.0002366	0.477673	0.960358
CM CD4 T cell_uk2	LIMS1	days_to_conversion	7.47429e-05	0.000336293	0.825645	0.983029
CM CD4 T cell_uk2	LINC00861	days_to_conversion	0.000338394	0.00046953	0.47689	0.960358
CM CD4 T cell_uk2	LRRFIP1	days_to_conversion	0.000159831	0.000299576	0.597649	0.960358
CM CD4 T cell_uk2	LTB	days_to_conversion	-0.00010457	0.000330773	0.754218	0.983029
CM CD4 T cell_uk2	LUC7L3	days_to_conversion	-6.52546e-05	0.000316033	0.837837	0.983029
CM CD4 T cell_uk2	MACF1	days_to_conversion	3.32752e-05	0.000323345	0.91872	0.991104
CM CD4 T cell_uk2	MAF	days_to_conversion	-0.000347734	0.00044314	0.438846	0.939382
CM CD4 T cell_uk2	MALAT1	days_to_conversion	-0.00101985	0.000314904	0.00338618	0.726242
CM CD4 T cell_uk2	MBNL1	days_to_conversion	-0.000299806	0.000210628	0.167003	0.859125
CM CD4 T cell_uk2	MBP	days_to_conversion	-3.55642e-05	0.000313697	0.910492	0.991104
CM CD4 T cell_uk2	MCL1	days_to_conversion	-0.000396473	0.000346515	0.2616	0.939382
CM CD4 T cell_uk2	MDM4	days_to_conversion	0.000228738	0.000361755	0.53198	0.960358
CM CD4 T cell_uk2	MGAT4A	days_to_conversion	-3.21385e-05	0.00032824	0.922654	0.992184
CM CD4 T cell_uk2	MPHOSPH8	days_to_conversion	-0.000220314	0.000328101	0.507258	0.960358
CM CD4 T cell_uk2	MT-ATP6	days_to_conversion	-0.000443976	0.000252728	0.0906078	0.820218
CM CD4 T cell_uk2	MT-CO1	days_to_conversion	-0.000616859	0.000332878	0.0743424	0.820218
CM CD4 T cell_uk2	MT-CO2	days_to_conversion	-0.000565105	0.000332965	0.101048	0.820218
CM CD4 T cell_uk2	MT-CO3	days_to_conversion	-0.000288178	0.000179354	0.122029	0.820218
CM CD4 T cell_uk2	MT-CYB	days_to_conversion	-0.0004186	0.000296057	0.167792	0.859125
CM CD4 T cell_uk2	MT-ND1	days_to_conversion	-0.000357261	0.000209406	0.0990259	0.820218
CM CD4 T cell_uk2	MT-ND2	days_to_conversion	-0.000559288	0.000212612	0.0133521	0.820218
CM CD4 T cell_uk2	MT-ND3	days_to_conversion	-0.000316806	0.000265236	0.24199	0.938879
CM CD4 T cell_uk2	MT-ND4	days_to_conversion	-0.000498579	0.000158213	0.00367027	0.726242
CM CD4 T cell_uk2	MT-ND4L	days_to_conversion	0.000247334	0.000497016	0.622367	0.960358
CM CD4 T cell_uk2	MT-ND5	days_to_conversion	5.26029e-05	0.000224326	0.816344	0.983029
CM CD4 T cell_uk2	MT-ND6	days_to_conversion	0.000340032	0.00045607	0.461729	0.95668
CM CD4 T cell_uk2	MTRNR2L12	days_to_conversion	-0.00018358	0.000363909	0.617921	0.960358
CM CD4 T cell_uk2	MYCBP2	days_to_conversion	2.89302e-05	0.000275932	0.917196	0.991104
CM CD4 T cell_uk2	MYH9	days_to_conversion	0.000170395	0.00031962	0.598001	0.960358
CM CD4 T cell_uk2	MYL12A	days_to_conversion	-0.000156662	0.000321455	0.629561	0.960358
CM CD4 T cell_uk2	MYL6	days_to_conversion	0.000232035	0.000284328	0.420887	0.939382
CM CD4 T cell_uk2	MYO1F	days_to_conversion	-0.000777558	0.000360836	0.0395653	0.820218
CM CD4 T cell_uk2	N4BP2L2	days_to_conversion	9.15565e-05	0.000306489	0.767208	0.983029
CM CD4 T cell_uk2	NACA	days_to_conversion	-0.000161625	0.000360153	0.656833	0.960358
CM CD4 T cell_uk2	NAP1L1	days_to_conversion	0.000330301	0.000359214	0.365164	0.939382
CM CD4 T cell_uk2	NAP1L4	days_to_conversion	-0.000116678	0.000240492	0.631083	0.960358
CM CD4 T cell_uk2	NCL	days_to_conversion	0.000204287	0.00025488	0.429326	0.939382
CM CD4 T cell_uk2	NCOR1	days_to_conversion	0.000163439	0.000348769	0.642879	0.960358
CM CD4 T cell_uk2	NEAT1	days_to_conversion	-0.000248515	0.000309521	0.428347	0.939382
CM CD4 T cell_uk2	NKTR	days_to_conversion	0.000537761	0.000332685	0.116471	0.820218
CM CD4 T cell_uk2	NOP53	days_to_conversion	0.00025029	0.000309172	0.424574	0.939382
CM CD4 T cell_uk2	NOSIP	days_to_conversion	0.000531535	0.000257698	0.0478986	0.820218
CM CD4 T cell_uk2	NPM1	days_to_conversion	0.000250436	0.000357017	0.488665	0.960358
CM CD4 T cell_uk2	NSD3	days_to_conversion	-0.000170863	0.000277909	0.543343	0.960358
CM CD4 T cell_uk2	ODF2L	days_to_conversion	-0.000341527	0.000299689	0.264293	0.939382
CM CD4 T cell_uk2	OGA	days_to_conversion	1.05408e-05	0.000326204	0.974436	0.993005
CM CD4 T cell_uk2	OGT	days_to_conversion	-5.76165e-06	0.000277822	0.983591	0.993005
CM CD4 T cell_uk2	PABPC1	days_to_conversion	-0.000266451	0.000205625	0.204922	0.872006
CM CD4 T cell_uk2	PAG1	days_to_conversion	1.67428e-05	0.00035163	0.962339	0.992184
CM CD4 T cell_uk2	PBXIP1	days_to_conversion	0.000319095	0.000296263	0.290269	0.939382
CM CD4 T cell_uk2	PCM1	days_to_conversion	-7.19979e-05	0.000286112	0.803053	0.983029
CM CD4 T cell_uk2	PCNX1	days_to_conversion	-1.65774e-05	0.000280909	0.953334	0.992184
CM CD4 T cell_uk2	PCSK7	days_to_conversion	-9.59294e-05	0.000307494	0.757224	0.983029
CM CD4 T cell_uk2	PFDN5	days_to_conversion	-0.000134017	0.00032819	0.685916	0.974967
CM CD4 T cell_uk2	PFN1	days_to_conversion	-0.000106993	0.000271893	0.696724	0.974967
CM CD4 T cell_uk2	PHF3	days_to_conversion	0.000131137	0.000254744	0.610481	0.960358
CM CD4 T cell_uk2	PHIP	days_to_conversion	0.00027716	0.000313253	0.383387	0.939382
CM CD4 T cell_uk2	PNISR	days_to_conversion	-0.0002692	0.000285937	0.354855	0.939382
CM CD4 T cell_uk2	PNN	days_to_conversion	-0.000110729	0.000282704	0.698063	0.974967
CM CD4 T cell_uk2	PNRC1	days_to_conversion	0.000256759	0.000258445	0.328459	0.939382
CM CD4 T cell_uk2	POLR2J3-1	days_to_conversion	-0.000612051	0.000358855	0.0991361	0.820218
CM CD4 T cell_uk2	PPDPF	days_to_conversion	0.000443527	0.000380086	0.252439	0.939382
CM CD4 T cell_uk2	PPIA	days_to_conversion	0.000483175	0.000250406	0.063377	0.820218
CM CD4 T cell_uk2	PPP1R2	days_to_conversion	0.000100215	0.000297421	0.73851	0.983029
CM CD4 T cell_uk2	PPP2R5C	days_to_conversion	-0.000163144	0.000342124	0.637105	0.960358
CM CD4 T cell_uk2	PRMT2	days_to_conversion	-0.000448206	0.000290185	0.134674	0.832755
CM CD4 T cell_uk2	PRPF38B	days_to_conversion	0.000242105	0.000311824	0.443584	0.939382
CM CD4 T cell_uk2	PRPF4B	days_to_conversion	0.000245803	0.000313116	0.438676	0.939382
CM CD4 T cell_uk2	PRRC2C	days_to_conversion	-0.000165942	0.000286047	0.566164	0.960358
CM CD4 T cell_uk2	PSIP1	days_to_conversion	0.000543875	0.000293745	0.0739897	0.820218
CM CD4 T cell_uk2	PSMA3-AS1	days_to_conversion	-0.000560998	0.000346345	0.115784	0.820218
CM CD4 T cell_uk2	PTMA	days_to_conversion	0.000117309	0.000256032	0.650123	0.960358
CM CD4 T cell_uk2	PTPRC	days_to_conversion	-0.000123752	0.000242919	0.614193	0.960358
CM CD4 T cell_uk2	RACK1	days_to_conversion	0.000170316	0.00037118	0.649649	0.960358
CM CD4 T cell_uk2	RBL2	days_to_conversion	0.000195486	0.000230981	0.404848	0.939382
CM CD4 T cell_uk2	RBM25	days_to_conversion	0.000305764	0.00039408	0.443885	0.939382
CM CD4 T cell_uk2	RBM39	days_to_conversion	-0.000202493	0.000282121	0.478466	0.960358
CM CD4 T cell_uk2	RCAN3	days_to_conversion	0.000167758	0.00035373	0.638752	0.960358
CM CD4 T cell_uk2	RIPOR2	days_to_conversion	7.40981e-05	0.000278382	0.791926	0.983029
CM CD4 T cell_uk2	RNF213	days_to_conversion	4.16812e-05	0.000296831	0.889274	0.991104
CM CD4 T cell_uk2	RORA	days_to_conversion	-0.000869334	0.000376426	0.0290558	0.820218
CM CD4 T cell_uk2	RPL10	days_to_conversion	0.000322983	0.000341092	0.351639	0.939382
CM CD4 T cell_uk2	RPL10A	days_to_conversion	0.000193484	0.000475428	0.68692	0.974967
CM CD4 T cell_uk2	RPL11	days_to_conversion	-7.03163e-05	0.00033713	0.836191	0.983029
CM CD4 T cell_uk2	RPL12	days_to_conversion	-0.000154283	0.00034998	0.662495	0.960358
CM CD4 T cell_uk2	RPL13	days_to_conversion	0.000279065	0.000292111	0.347296	0.939382
CM CD4 T cell_uk2	RPL13A	days_to_conversion	0.000314492	0.000374672	0.408214	0.939382
CM CD4 T cell_uk2	RPL14	days_to_conversion	-5.94961e-05	0.000297341	0.842757	0.983029
CM CD4 T cell_uk2	RPL15	days_to_conversion	0.000184252	0.000320121	0.569198	0.960358
CM CD4 T cell_uk2	RPL18	days_to_conversion	3.41652e-05	0.000333641	0.91912	0.991104
CM CD4 T cell_uk2	RPL18A	days_to_conversion	0.000526178	0.000288953	0.0786959	0.820218
CM CD4 T cell_uk2	RPL19	days_to_conversion	-0.000115516	0.000294435	0.697593	0.974967
CM CD4 T cell_uk2	RPL21	days_to_conversion	-2.68579e-05	0.000518284	0.959018	0.992184
CM CD4 T cell_uk2	RPL22	days_to_conversion	0.000199011	0.000391486	0.614948	0.960358
CM CD4 T cell_uk2	RPL23	days_to_conversion	1.83231e-05	0.000393431	0.963173	0.992184
CM CD4 T cell_uk2	RPL23A	days_to_conversion	0.000275236	0.000425637	0.522987	0.960358
CM CD4 T cell_uk2	RPL24	days_to_conversion	8.02559e-05	0.000369749	0.829635	0.983029
CM CD4 T cell_uk2	RPL26	days_to_conversion	-9.23066e-06	0.000358438	0.979629	0.993005
CM CD4 T cell_uk2	RPL27	days_to_conversion	0.000446049	0.000407783	0.28339	0.939382
CM CD4 T cell_uk2	RPL27A	days_to_conversion	0.000312781	0.000399126	0.439388	0.939382
CM CD4 T cell_uk2	RPL28	days_to_conversion	0.000531976	0.000344762	0.133328	0.832755
CM CD4 T cell_uk2	RPL29	days_to_conversion	0.00031652	0.000301165	0.301687	0.939382
CM CD4 T cell_uk2	RPL3	days_to_conversion	0.00040932	0.000310766	0.19789	0.859125
CM CD4 T cell_uk2	RPL30	days_to_conversion	0.00010355	0.000383884	0.789205	0.983029
CM CD4 T cell_uk2	RPL31	days_to_conversion	0.000310669	0.000357088	0.392299	0.939382
CM CD4 T cell_uk2	RPL32	days_to_conversion	0.000295495	0.000330192	0.377955	0.939382
CM CD4 T cell_uk2	RPL34	days_to_conversion	0.000173263	0.000359803	0.633619	0.960358
CM CD4 T cell_uk2	RPL35	days_to_conversion	0.000718921	0.000528068	0.1836	0.859125
CM CD4 T cell_uk2	RPL35A	days_to_conversion	0.000113655	0.000376512	0.76484	0.983029
CM CD4 T cell_uk2	RPL36	days_to_conversion	0.000360778	0.000362709	0.328034	0.939382
CM CD4 T cell_uk2	RPL36A	days_to_conversion	-0.00039747	0.000358476	0.276336	0.939382
CM CD4 T cell_uk2	RPL36AL	days_to_conversion	6.66376e-05	0.000325288	0.839226	0.983029
CM CD4 T cell_uk2	RPL37	days_to_conversion	0.000176921	0.000328488	0.594176	0.960358
CM CD4 T cell_uk2	RPL37A	days_to_conversion	0.000614219	0.000453783	0.186158	0.859125
CM CD4 T cell_uk2	RPL38	days_to_conversion	3.00059e-05	0.000376159	0.936952	0.992184
CM CD4 T cell_uk2	RPL39	days_to_conversion	0.000106402	0.000500445	0.833066	0.983029
CM CD4 T cell_uk2	RPL4	days_to_conversion	0.000240704	0.000302924	0.433094	0.939382
CM CD4 T cell_uk2	RPL41	days_to_conversion	-0.000120738	0.000376761	0.751055	0.983029
CM CD4 T cell_uk2	RPL5	days_to_conversion	0.000198422	0.000339022	0.563137	0.960358
CM CD4 T cell_uk2	RPL6	days_to_conversion	0.00057563	0.000268896	0.0406182	0.820218
CM CD4 T cell_uk2	RPL7	days_to_conversion	0.000610155	0.000390332	0.128501	0.820218
CM CD4 T cell_uk2	RPL7A	days_to_conversion	9.85271e-05	0.000281514	0.72889	0.983029
CM CD4 T cell_uk2	RPL8	days_to_conversion	-0.000175513	0.000311197	0.576952	0.960358
CM CD4 T cell_uk2	RPL9	days_to_conversion	6.84385e-05	0.000382004	0.859019	0.991104
CM CD4 T cell_uk2	RPLP0	days_to_conversion	-0.000159985	0.000342185	0.643492	0.960358
CM CD4 T cell_uk2	RPLP1	days_to_conversion	0.000608207	0.000408523	0.147371	0.857753
CM CD4 T cell_uk2	RPLP2	days_to_conversion	-7.76543e-07	0.000423057	0.998548	0.997899
CM CD4 T cell_uk2	RPS10	days_to_conversion	-0.000559627	0.000380765	0.152265	0.859125
CM CD4 T cell_uk2	RPS11	days_to_conversion	0.000382623	0.000379572	0.321586	0.939382
CM CD4 T cell_uk2	RPS12	days_to_conversion	9.56373e-05	0.000394702	0.810195	0.983029
CM CD4 T cell_uk2	RPS13	days_to_conversion	0.000146057	0.000423322	0.732482	0.983029
CM CD4 T cell_uk2	RPS14	days_to_conversion	0.000510403	0.000385683	0.196813	0.859125
CM CD4 T cell_uk2	RPS15	days_to_conversion	7.15671e-05	0.000376295	0.850442	0.984083
CM CD4 T cell_uk2	RPS15A	days_to_conversion	1.99756e-05	0.000356524	0.95569	0.992184
CM CD4 T cell_uk2	RPS16	days_to_conversion	0.000431024	0.000458419	0.354604	0.939382
CM CD4 T cell_uk2	RPS18	days_to_conversion	0.00050772	0.000368934	0.178951	0.859125
CM CD4 T cell_uk2	RPS19	days_to_conversion	-0.00014546	0.000327887	0.660513	0.960358
CM CD4 T cell_uk2	RPS2	days_to_conversion	0.000407097	0.000323319	0.217816	0.888649
CM CD4 T cell_uk2	RPS20	days_to_conversion	0.000912419	0.000435421	0.044763	0.820218
CM CD4 T cell_uk2	RPS21	days_to_conversion	-0.000135081	0.000378561	0.723718	0.983029
CM CD4 T cell_uk2	RPS23	days_to_conversion	6.7498e-06	0.000269937	0.980217	0.993005
CM CD4 T cell_uk2	RPS24	days_to_conversion	3.16353e-05	0.000292755	0.91467	0.991104
CM CD4 T cell_uk2	RPS25	days_to_conversion	3.60396e-05	0.000411179	0.93074	0.992184
CM CD4 T cell_uk2	RPS26	days_to_conversion	0.000121535	0.000563247	0.830791	0.983029
CM CD4 T cell_uk2	RPS27	days_to_conversion	4.89044e-05	0.00052663	0.92663	0.992184
CM CD4 T cell_uk2	RPS27A	days_to_conversion	0.000781406	0.000315471	0.0207361	0.820218
CM CD4 T cell_uk2	RPS28	days_to_conversion	7.03179e-05	0.000408099	0.864355	0.991104
CM CD4 T cell_uk2	RPS29	days_to_conversion	0.000466356	0.000413921	0.26881	0.939382
CM CD4 T cell_uk2	RPS3	days_to_conversion	0.000192214	0.000364534	0.601871	0.960358
CM CD4 T cell_uk2	RPS3A	days_to_conversion	0.000778896	0.000365922	0.0428093	0.820218
CM CD4 T cell_uk2	RPS4X	days_to_conversion	0.000208306	0.000313705	0.511751	0.960358
CM CD4 T cell_uk2	RPS5	days_to_conversion	-0.000146982	0.00041431	0.725249	0.983029
CM CD4 T cell_uk2	RPS6	days_to_conversion	0.000504273	0.000395905	0.212604	0.888649
CM CD4 T cell_uk2	RPS7	days_to_conversion	-3.47997e-05	0.000302089	0.909088	0.991104
CM CD4 T cell_uk2	RPS8	days_to_conversion	0.000373971	0.000389628	0.344847	0.939382
CM CD4 T cell_uk2	RPS9	days_to_conversion	7.10869e-05	0.000425956	0.86858	0.991104
CM CD4 T cell_uk2	RPSA	days_to_conversion	0.000340682	0.000355713	0.345846	0.939382
CM CD4 T cell_uk2	RSRP1	days_to_conversion	-0.000262682	0.000326568	0.427644	0.939382
CM CD4 T cell_uk2	S100A10	days_to_conversion	-0.000316401	0.00040363	0.439509	0.939382
CM CD4 T cell_uk2	S100A11	days_to_conversion	0.000338653	0.000310048	0.283431	0.939382
CM CD4 T cell_uk2	S100A4	days_to_conversion	0.000373775	0.000433369	0.395262	0.939382
CM CD4 T cell_uk2	S100A6	days_to_conversion	-8.45098e-05	0.000290081	0.772836	0.983029
CM CD4 T cell_uk2	SAMHD1	days_to_conversion	0.000140827	0.000242275	0.565401	0.960358
CM CD4 T cell_uk2	SARAF	days_to_conversion	-7.36925e-05	0.000323975	0.821608	0.983029
CM CD4 T cell_uk2	SCAF11	days_to_conversion	0.000498654	0.000300155	0.107107	0.820218
CM CD4 T cell_uk2	2024-09-06	days_to_conversion	0.000550482	0.000314836	0.0906105	0.820218
CM CD4 T cell_uk2	SERF2	days_to_conversion	-0.000212162	0.000308064	0.496312	0.960358
CM CD4 T cell_uk2	SERINC5	days_to_conversion	-0.000124476	0.000312905	0.693589	0.974967
CM CD4 T cell_uk2	SET	days_to_conversion	-0.000133111	0.000379799	0.728441	0.983029
CM CD4 T cell_uk2	SF1	days_to_conversion	-0.000149784	0.000314842	0.637703	0.960358
CM CD4 T cell_uk2	SF3B1	days_to_conversion	1.88277e-05	0.000231805	0.935817	0.992184
CM CD4 T cell_uk2	SFPQ	days_to_conversion	-0.000182813	0.000349193	0.604451	0.960358
CM CD4 T cell_uk2	SH3BGRL3	days_to_conversion	-0.000175327	0.000293328	0.554514	0.960358
CM CD4 T cell_uk2	SKP1	days_to_conversion	0.00022269	0.000303373	0.468619	0.95787
CM CD4 T cell_uk2	SLC38A2	days_to_conversion	-0.000432296	0.000329013	0.198833	0.859125
CM CD4 T cell_uk2	SLC4A7	days_to_conversion	0.000125075	0.000294129	0.674275	0.973867
CM CD4 T cell_uk2	SLFN5	days_to_conversion	-0.000279783	0.000344953	0.423715	0.939382
CM CD4 T cell_uk2	SMCHD1	days_to_conversion	-0.000333348	0.000288259	0.256731	0.939382
CM CD4 T cell_uk2	SMG1	days_to_conversion	6.72857e-05	0.000292044	0.819351	0.983029
CM CD4 T cell_uk2	SON	days_to_conversion	-0.000214943	0.000292873	0.468743	0.95787
CM CD4 T cell_uk2	SORL1	days_to_conversion	-0.000410082	0.000290305	0.168084	0.859125
CM CD4 T cell_uk2	SP100	days_to_conversion	0.000108662	0.000362164	0.76622	0.983029
CM CD4 T cell_uk2	SPOCK2	days_to_conversion	3.05353e-05	0.000283271	0.914876	0.991104
CM CD4 T cell_uk2	SPTAN1	days_to_conversion	-0.000144431	0.000286099	0.617368	0.960358
CM CD4 T cell_uk2	SRP14	days_to_conversion	-0.0004017	0.000403442	0.327368	0.939382
CM CD4 T cell_uk2	SRRM1	days_to_conversion	0.000264481	0.000306427	0.394993	0.939382
CM CD4 T cell_uk2	SRRM2	days_to_conversion	9.88991e-05	0.000304095	0.747269	0.983029
CM CD4 T cell_uk2	SRSF11	days_to_conversion	-0.000145624	0.000374716	0.700297	0.974967
CM CD4 T cell_uk2	SRSF5	days_to_conversion	3.44626e-05	0.000266274	0.897885	0.991104
CM CD4 T cell_uk2	SRSF7	days_to_conversion	-0.000471064	0.000340415	0.176641	0.859125
CM CD4 T cell_uk2	STK17B	days_to_conversion	-6.89183e-05	0.000289317	0.813338	0.983029
CM CD4 T cell_uk2	STK4	days_to_conversion	-0.000247556	0.000281973	0.386952	0.939382
CM CD4 T cell_uk2	SYNE2	days_to_conversion	7.53395e-05	0.000323074	0.817198	0.983029
CM CD4 T cell_uk2	TAPBP	days_to_conversion	-4.10915e-05	0.000352099	0.907872	0.991104
CM CD4 T cell_uk2	TCF25	days_to_conversion	-0.000417761	0.000287931	0.157184	0.859125
CM CD4 T cell_uk2	TCF7	days_to_conversion	0.000261868	0.000248366	0.300136	0.939382
CM CD4 T cell_uk2	TMA7	days_to_conversion	6.89028e-05	0.000466603	0.883627	0.991104
CM CD4 T cell_uk2	TMSB10	days_to_conversion	0.000187315	0.000349901	0.596475	0.960358
CM CD4 T cell_uk2	TMSB4X	days_to_conversion	0.000336024	0.000314418	0.293722	0.939382
CM CD4 T cell_uk2	TNFAIP8	days_to_conversion	0.000433053	0.000239459	0.080682	0.820218
CM CD4 T cell_uk2	TNRC6B	days_to_conversion	-0.000639223	0.000301238	0.0432459	0.820218
CM CD4 T cell_uk2	TOMM7	days_to_conversion	0.000145022	0.000466903	0.758293	0.983029
CM CD4 T cell_uk2	TPM3	days_to_conversion	0.000563897	0.000237378	0.0255977	0.820218
CM CD4 T cell_uk2	TPR	days_to_conversion	0.000161478	0.00028687	0.577689	0.960358
CM CD4 T cell_uk2	TPT1	days_to_conversion	0.00053796	0.000317207	0.100571	0.820218
CM CD4 T cell_uk2	TRA2B	days_to_conversion	-0.000312481	0.000305826	0.315065	0.939382
CM CD4 T cell_uk2	TRAC	days_to_conversion	0.000241286	0.000231718	0.30606	0.939382
CM CD4 T cell_uk2	TRAF3IP3	days_to_conversion	-0.00013644	0.000268922	0.615612	0.960358
CM CD4 T cell_uk2	TRBC1	days_to_conversion	0.000162192	0.00048074	0.738179	0.983029
CM CD4 T cell_uk2	TRBC2	days_to_conversion	-0.000278673	0.000290649	0.345327	0.939382
CM CD4 T cell_uk2	TSC22D3	days_to_conversion	-0.000811561	0.000369179	0.0360031	0.820218
CM CD4 T cell_uk2	TSHZ2	days_to_conversion	0.000369154	0.000354457	0.305981	0.939382
CM CD4 T cell_uk2	TTC14	days_to_conversion	-2.8917e-05	0.000247669	0.907858	0.991104
CM CD4 T cell_uk2	TUBA1A	days_to_conversion	-0.000574388	0.000318118	0.0810282	0.820218
CM CD4 T cell_uk2	TUT4	days_to_conversion	-0.000181119	0.000307158	0.559833	0.960358
CM CD4 T cell_uk2	TXNIP	days_to_conversion	0.000213186	0.000260756	0.420099	0.939382
CM CD4 T cell_uk2	UBA52	days_to_conversion	0.000513411	0.000470025	0.283426	0.939382
CM CD4 T cell_uk2	UBC	days_to_conversion	-0.00046575	0.000294041	0.123689	0.820218
CM CD4 T cell_uk2	UQCRB	days_to_conversion	-0.000520438	0.000348095	0.146143	0.857753
CM CD4 T cell_uk2	USP15	days_to_conversion	-0.000526018	0.000293398	0.0854023	0.820218
CM CD4 T cell_uk2	UTRN	days_to_conversion	0.000462188	0.000295669	0.128496	0.820218
CM CD4 T cell_uk2	VIM	days_to_conversion	0.000493335	0.000225121	0.0364192	0.820218
CM CD4 T cell_uk2	VMP1	days_to_conversion	0.000204422	0.000459904	0.659881	0.960358
CM CD4 T cell_uk2	VPS13C	days_to_conversion	0.000194744	0.000305515	0.528805	0.960358
CM CD4 T cell_uk2	XIST	days_to_conversion	-0.000657963	0.000300375	0.038132	0.820218
CM CD4 T cell_uk2	YBX1	days_to_conversion	0.000414902	0.000301	0.178374	0.859125
CM CD4 T cell_uk2	YWHAB	days_to_conversion	0.000277532	0.000338352	0.418544	0.939382
CM CD4 T cell_uk2	YWHAZ	days_to_conversion	-0.000320302	0.000240294	0.192581	0.859125
CM CD4 T cell_uk2	ZC3HAV1	days_to_conversion	-0.00016049	0.000296213	0.591953	0.960358
CM CD4 T cell_uk2	ZFP36L2	days_to_conversion	-0.000599033	0.000422647	0.166944	0.859125
CM CD4 T cell_uk2	ZNF207	days_to_conversion	-0.000458396	0.000279325	0.111535	0.820218
CM CD4 T cell_uk2	ZNF292	days_to_conversion	2.73597e-05	0.000339626	0.936328	0.992184
CM CD4 T cell_uk2	ZRANB2	days_to_conversion	-6.27907e-05	0.000286829	0.828225	0.983029
CM CD8 T cell	A1BG	days_to_conversion	-0.000229886	0.000122378	0.0670196	0.207419
CM CD8 T cell	AAED1	days_to_conversion	3.99794e-05	0.00011826	0.736892	0.518581
CM CD8 T cell	AAGAB	days_to_conversion	4.99406e-05	0.000105728	0.638911	0.482339
CM CD8 T cell	AAK1	days_to_conversion	1.44313e-05	0.000180837	0.93674	0.5739
CM CD8 T cell	AAMP	days_to_conversion	-6.90579e-05	0.000102975	0.505854	0.433688
CM CD8 T cell	AASDH	days_to_conversion	0.000172668	0.000124668	0.172805	0.277206
CM CD8 T cell	AASDHPPT	days_to_conversion	4.3132e-05	9.78528e-05	0.661434	0.491033
CM CD8 T cell	AATF	days_to_conversion	-0.000104266	8.51695e-05	0.227171	0.305154
CM CD8 T cell	ABCA7	days_to_conversion	0.000165269	0.000159467	0.305442	0.345205
CM CD8 T cell	ABCB1	days_to_conversion	0.00011819	0.000159856	0.463682	0.415743
CM CD8 T cell	ABCB7	days_to_conversion	2.9342e-05	9.06271e-05	0.747582	0.521798
CM CD8 T cell	ABCD2	days_to_conversion	0.000494502	0.000123373	0.000222118	0.0695424
CM CD8 T cell	ABCD3	days_to_conversion	-2.71981e-06	0.000121714	0.982269	0.585745
CM CD8 T cell	ABCD4	days_to_conversion	-0.000268286	0.000133916	0.0512062	0.193813
CM CD8 T cell	ABCE1	days_to_conversion	1.22297e-05	8.59362e-05	0.887458	0.561864
CM CD8 T cell	ABCF1	days_to_conversion	-8.83076e-05	0.000123055	0.476616	0.420647
CM CD8 T cell	ABCF3	days_to_conversion	6.45908e-05	9.93181e-05	0.518715	0.438937
CM CD8 T cell	ABCG1	days_to_conversion	9.40422e-05	0.000188954	0.621069	0.475644
CM CD8 T cell	ABHD13	days_to_conversion	-6.03374e-05	9.53544e-05	0.530027	0.443055
CM CD8 T cell	ABHD14A	days_to_conversion	-0.000158563	0.00013354	0.241188	0.312935
CM CD8 T cell	ABHD14B	days_to_conversion	-0.000246661	0.000166683	0.14607	0.260176
CM CD8 T cell	ABHD17A	days_to_conversion	-0.00022662	0.00012864	0.085246	0.221427
CM CD8 T cell	ABHD3	days_to_conversion	-1.18586e-05	9.02987e-05	0.896098	0.563783
CM CD8 T cell	ABI1	days_to_conversion	0.000169006	0.000145644	0.251876	0.318173
CM CD8 T cell	ABI2	days_to_conversion	0.00020378	0.000125193	0.110413	0.238913
CM CD8 T cell	ABI3	days_to_conversion	2.57607e-05	0.000139546	0.854352	0.552586
CM CD8 T cell	ABLIM1	days_to_conversion	0.000164622	0.000153242	0.288324	0.337026
CM CD8 T cell	ABRACL	days_to_conversion	-0.0002978	0.000138752	0.037159	0.179846
CM CD8 T cell	ABRAXAS1	days_to_conversion	4.03638e-05	9.09976e-05	0.659433	0.490601
CM CD8 T cell	ABRAXAS2	days_to_conversion	-1.98226e-05	0.000101725	0.846378	0.550527
CM CD8 T cell	ABT1	days_to_conversion	-3.76354e-05	0.000110987	0.736099	0.518337
CM CD8 T cell	ABTB1	days_to_conversion	-0.000232062	0.000132411	0.0863928	0.222054
CM CD8 T cell	AC004687.1	days_to_conversion	9.92382e-05	0.000152894	0.519879	0.439693
CM CD8 T cell	AC004865.2	days_to_conversion	-5.04014e-05	0.000121756	0.681027	0.499572
CM CD8 T cell	AC005261.1	days_to_conversion	0.000236931	0.000157585	0.139579	0.257126
CM CD8 T cell	AC006369.1	days_to_conversion	-0.00017858	0.000127963	0.170542	0.275684
CM CD8 T cell	AC007952.4	days_to_conversion	0.000210138	0.000281742	0.459867	0.414481
CM CD8 T cell	AC008105.3	days_to_conversion	0.000133488	9.50011e-05	0.167256	0.273451
CM CD8 T cell	AC008555.5	days_to_conversion	0.000210739	0.000181707	0.252502	0.318313
CM CD8 T cell	AC010642.2	days_to_conversion	-9.49652e-05	0.000138725	0.497118	0.429944
CM CD8 T cell	AC013264.1	days_to_conversion	-0.000305534	0.00014716	0.0445032	0.187303
CM CD8 T cell	AC013394.1	days_to_conversion	0.000239434	0.000157983	0.13647	0.254341
CM CD8 T cell	AC016831.5	days_to_conversion	0.000347229	0.000191038	0.0756451	0.21447
CM CD8 T cell	AC016831.7	days_to_conversion	0.000569811	0.000199803	0.00649128	0.121688
CM CD8 T cell	AC022706.1	days_to_conversion	-1.31702e-05	0.000105448	0.901172	0.564485
CM CD8 T cell	AC025159.1	days_to_conversion	-2.2029e-06	0.000126445	0.986177	0.586513
CM CD8 T cell	AC025164.1	days_to_conversion	-1.10924e-05	0.000124131	0.929183	0.572293
CM CD8 T cell	AC025171.3	days_to_conversion	-1.03045e-05	0.00018663	0.956207	0.577882
CM CD8 T cell	AC026979.2	days_to_conversion	-0.000272179	0.000211123	0.203802	0.290895
CM CD8 T cell	AC027644.3	days_to_conversion	-0.000208384	0.000106915	0.0574274	0.199403
CM CD8 T cell	AC044849.1	days_to_conversion	-0.000179942	0.000274925	0.516041	0.437306
CM CD8 T cell	AC058791.1	days_to_conversion	0.000147249	0.000232092	0.529009	0.443055
CM CD8 T cell	AC073111.5	days_to_conversion	-5.49914e-05	0.000121033	0.651712	0.487592
CM CD8 T cell	AC084033.3	days_to_conversion	1.87821e-05	0.000172759	0.913899	0.568691
CM CD8 T cell	AC087190.1	days_to_conversion	0.00021213	0.000176269	0.235113	0.30901
CM CD8 T cell	AC087239.1	days_to_conversion	0.000118269	0.000191546	0.539989	0.447787
CM CD8 T cell	AC092683.1	days_to_conversion	0.000407653	0.000193488	0.0406129	0.185459
CM CD8 T cell	AC093157.1	days_to_conversion	-8.22599e-05	0.000128864	0.526415	0.44229
CM CD8 T cell	AC093323.1	days_to_conversion	-3.45405e-05	0.000113262	0.761771	0.525143
CM CD8 T cell	AC093673.1	days_to_conversion	-0.000259789	0.000133512	0.0580198	0.199666
CM CD8 T cell	AC097376.2	days_to_conversion	1.43817e-08	0.000148089	0.999923	0.589432
CM CD8 T cell	AC100810.1	days_to_conversion	2.40835e-05	0.000100819	0.812361	0.541383
CM CD8 T cell	AC103591.3	days_to_conversion	-0.000454459	0.000287616	0.121044	0.244702
CM CD8 T cell	AC114760.2	days_to_conversion	0.000166167	0.000188368	0.382461	0.380847
CM CD8 T cell	AC118549.1	days_to_conversion	8.7202e-05	0.000137696	0.529678	0.443055
CM CD8 T cell	AC133644.2	days_to_conversion	-0.000224669	0.000140853	0.119186	0.244403
CM CD8 T cell	AC138150.1	days_to_conversion	3.75676e-05	0.000134549	0.781337	0.530771
CM CD8 T cell	AC239800.3	days_to_conversion	7.29449e-06	0.000106255	0.945572	0.575697
CM CD8 T cell	AC243960.1	days_to_conversion	-4.67284e-05	9.64965e-05	0.630529	0.479585
CM CD8 T cell	AC245014.3	days_to_conversion	0.000165842	0.00031232	0.598278	0.468502
CM CD8 T cell	AC245297.3	days_to_conversion	-6.07596e-05	0.000175398	0.730631	0.517055
CM CD8 T cell	ACAA1	days_to_conversion	-0.000121259	0.000107659	0.265934	0.325923
CM CD8 T cell	ACAA2	days_to_conversion	-0.00025144	0.000150748	0.102208	0.233169
CM CD8 T cell	ACADM	days_to_conversion	-8.06018e-05	0.000118033	0.498123	0.430381
CM CD8 T cell	ACADSB	days_to_conversion	-3.22929e-05	0.000135943	0.813292	0.541494
CM CD8 T cell	ACADVL	days_to_conversion	-0.000135375	0.000132782	0.313328	0.348526
CM CD8 T cell	ACAP1	days_to_conversion	0.000142461	9.34489e-05	0.134308	0.252821
CM CD8 T cell	ACAP2	days_to_conversion	0.000175056	9.83976e-05	0.0819113	0.220246
CM CD8 T cell	ACAT1	days_to_conversion	6.41578e-05	0.000114074	0.57656	0.459114
CM CD8 T cell	ACAT2	days_to_conversion	3.68077e-05	0.000109485	0.738257	0.518796
CM CD8 T cell	ACBD3	days_to_conversion	1.26193e-05	0.000105791	0.905568	0.565449
CM CD8 T cell	ACBD5	days_to_conversion	-4.62514e-05	0.000129382	0.722378	0.514732
CM CD8 T cell	ACBD6	days_to_conversion	-3.14977e-05	8.7213e-05	0.719727	0.513952
CM CD8 T cell	ACD	days_to_conversion	8.19925e-05	0.000125678	0.51739	0.438223
CM CD8 T cell	ACIN1	days_to_conversion	0.000345377	0.000129086	0.0102995	0.136279
CM CD8 T cell	ACLY	days_to_conversion	0.000144879	0.000121944	0.240898	0.31272
CM CD8 T cell	ACO2	days_to_conversion	-0.000100878	0.000114871	0.384552	0.381868
CM CD8 T cell	ACOT13	days_to_conversion	0.000165026	0.000120018	0.175789	0.278161
CM CD8 T cell	ACOT8	days_to_conversion	-9.56494e-05	0.000118629	0.424323	0.400454
CM CD8 T cell	ACOT9	days_to_conversion	0.00011221	0.000109512	0.310893	0.347151
CM CD8 T cell	ACP1	days_to_conversion	-0.000205916	7.46252e-05	0.00839816	0.132601
CM CD8 T cell	ACSF3	days_to_conversion	0.000234921	0.000133039	0.0840845	0.221054
CM CD8 T cell	ACSL3	days_to_conversion	0.000319439	0.00010691	0.00451125	0.115559
CM CD8 T cell	ACSL4	days_to_conversion	5.61135e-05	0.00010219	0.585585	0.464029
CM CD8 T cell	ACSL5	days_to_conversion	-5.63652e-05	0.000129594	0.665668	0.49229
CM CD8 T cell	ACSL6	days_to_conversion	5.84078e-05	0.000125938	0.644996	0.484594
CM CD8 T cell	ACSS1	days_to_conversion	-8.40811e-05	0.000107122	0.436604	0.405074
CM CD8 T cell	ACTB	days_to_conversion	-0.000208462	0.000182912	0.260414	0.322571
CM CD8 T cell	ACTG1	days_to_conversion	-0.000365605	0.00020108	0.0755792	0.21447
CM CD8 T cell	ACTL6A	days_to_conversion	-0.000122811	0.000110521	0.272255	0.327886
CM CD8 T cell	ACTN1	days_to_conversion	3.77775e-05	0.000104966	0.720567	0.514232
CM CD8 T cell	ACTN4	days_to_conversion	-0.000201645	0.0001133	0.0818586	0.220246
CM CD8 T cell	ACTR10	days_to_conversion	-0.000288921	0.000116543	0.0168985	0.149261
CM CD8 T cell	ACTR1A	days_to_conversion	3.8936e-06	0.000135031	0.977121	0.58401
CM CD8 T cell	ACTR1B	days_to_conversion	-7.56502e-05	0.00015331	0.624063	0.476666
CM CD8 T cell	ACTR2	days_to_conversion	3.18564e-05	9.88997e-05	0.748835	0.5219
CM CD8 T cell	ACTR3	days_to_conversion	6.31863e-06	0.000104177	0.951899	0.577253
CM CD8 T cell	ACTR6	days_to_conversion	-0.000168574	9.65895e-05	0.0876276	0.222938
CM CD8 T cell	ACYP1	days_to_conversion	-3.83654e-05	0.000105184	0.717022	0.513085
CM CD8 T cell	ACYP2	days_to_conversion	-0.00026997	9.48008e-05	0.00695908	0.121688
CM CD8 T cell	ADA2	days_to_conversion	0.00023304	0.000120581	0.0594506	0.200916
CM CD8 T cell	ADAM10	days_to_conversion	0.000175985	0.000116435	0.137516	0.254958
CM CD8 T cell	ADAM17	days_to_conversion	0.000106248	0.000125122	0.400192	0.388331
CM CD8 T cell	ADAM8	days_to_conversion	-3.37371e-05	0.000143069	0.814626	0.541494
CM CD8 T cell	ADAR	days_to_conversion	9.53e-05	0.000152347	0.53475	0.445597
CM CD8 T cell	ADARB1	days_to_conversion	0.000150619	0.000140911	0.290731	0.338347
CM CD8 T cell	ADAT1	days_to_conversion	6.19397e-06	0.000131432	0.962617	0.579574
CM CD8 T cell	ADCY7	days_to_conversion	4.19278e-05	0.000104449	0.689984	0.502447
CM CD8 T cell	ADD1	days_to_conversion	0.000155569	9.03598e-05	0.0918841	0.226108
CM CD8 T cell	ADD3	days_to_conversion	6.42125e-05	9.78283e-05	0.514865	0.43668
CM CD8 T cell	ADGRE5	days_to_conversion	0.000120925	0.000102015	0.241959	0.312975
CM CD8 T cell	ADH5	days_to_conversion	-0.00016506	0.000102578	0.114443	0.241332
CM CD8 T cell	ADI1	days_to_conversion	-0.000115578	9.53229e-05	0.231648	0.307387
CM CD8 T cell	ADIPOR1	days_to_conversion	-0.000103183	0.000106436	0.337398	0.360727
CM CD8 T cell	ADIPOR2	days_to_conversion	5.88342e-05	0.000109996	0.595311	0.467405
CM CD8 T cell	ADK	days_to_conversion	0.000176018	0.000106867	0.106415	0.236807
CM CD8 T cell	ADNP	days_to_conversion	0.000134439	0.000121241	0.273256	0.327886
CM CD8 T cell	ADPGK	days_to_conversion	0.0002024	0.000101106	0.051818	0.193813
CM CD8 T cell	ADPRM	days_to_conversion	-5.77668e-05	0.000131558	0.662697	0.491202
CM CD8 T cell	ADRM1	days_to_conversion	-0.000278142	0.000133821	0.043292	0.187303
CM CD8 T cell	ADSL	days_to_conversion	-0.000273405	0.000130008	0.0409835	0.185681
CM CD8 T cell	ADSS	days_to_conversion	-0.000107584	0.00011166	0.340354	0.361859
CM CD8 T cell	AEBP2	days_to_conversion	-3.28853e-05	0.000120668	0.786444	0.532235
CM CD8 T cell	AES	days_to_conversion	-0.000155178	0.000120162	0.203016	0.290895
CM CD8 T cell	AFF1	days_to_conversion	9.68519e-05	0.00017535	0.583399	0.462954
CM CD8 T cell	AFF4	days_to_conversion	3.80983e-05	0.00014268	0.790647	0.533832
CM CD8 T cell	AFG3L2	days_to_conversion	-4.87692e-05	0.000117337	0.679609	0.498639
CM CD8 T cell	AFTPH	days_to_conversion	7.25771e-05	0.00013716	0.599251	0.468885
CM CD8 T cell	AGA	days_to_conversion	-0.000346987	8.82958e-05	0.000283632	0.0695424
CM CD8 T cell	AGAP2	days_to_conversion	-1.88535e-05	0.000113552	0.868863	0.556772
CM CD8 T cell	AGFG1	days_to_conversion	0.000197462	0.000169941	0.251253	0.317999
CM CD8 T cell	AGK	days_to_conversion	5.06262e-05	0.00010027	0.61604	0.473795
CM CD8 T cell	AGL	days_to_conversion	0.000216791	0.000136969	0.120339	0.244702
CM CD8 T cell	AGO2	days_to_conversion	4.93152e-05	0.000128816	0.703605	0.507288
CM CD8 T cell	AGO3	days_to_conversion	0.000247993	0.000181989	0.179634	0.279285
CM CD8 T cell	AGO4	days_to_conversion	0.000135438	0.00012552	0.286283	0.335893
CM CD8 T cell	AGPAT3	days_to_conversion	0.000150588	0.000109195	0.174541	0.27746
CM CD8 T cell	AGPAT5	days_to_conversion	0.000148608	0.000133053	0.270023	0.326777
CM CD8 T cell	AGPS	days_to_conversion	0.000231417	0.00012422	0.0690849	0.209468
CM CD8 T cell	AGTPBP1	days_to_conversion	0.000341487	0.000176296	0.0588997	0.200916
CM CD8 T cell	AGTRAP	days_to_conversion	-2.82996e-05	0.000158447	0.85904	0.553562
CM CD8 T cell	AHCTF1	days_to_conversion	0.00028972	0.000150245	0.0600011	0.200916
CM CD8 T cell	AHCYL1	days_to_conversion	0.000119621	0.000122126	0.332609	0.357828
CM CD8 T cell	AHI1	days_to_conversion	7.8087e-05	0.000164897	0.638331	0.482126
CM CD8 T cell	AHNAK	days_to_conversion	0.000365356	0.000249943	0.150609	0.26224
CM CD8 T cell	AHSA1	days_to_conversion	-5.36306e-05	0.000104455	0.610156	0.472267
CM CD8 T cell	AIDA	days_to_conversion	-2.99316e-06	0.000116012	0.979528	0.584997
CM CD8 T cell	AIF1	days_to_conversion	-0.000244595	0.000142802	0.0944436	0.227035
CM CD8 T cell	AIFM1	days_to_conversion	-0.000111972	8.23623e-05	0.180614	0.27963
CM CD8 T cell	AIMP1	days_to_conversion	-0.00017212	0.000102671	0.100542	0.232291
CM CD8 T cell	AIP	days_to_conversion	-0.00011848	0.000118586	0.322997	0.353448
CM CD8 T cell	AK2	days_to_conversion	0.00012932	0.000121022	0.290928	0.338347
CM CD8 T cell	AK3	days_to_conversion	6.71081e-05	0.000107123	0.534443	0.445597
CM CD8 T cell	AK6	days_to_conversion	-0.000137108	0.000120038	0.259281	0.32163
CM CD8 T cell	AKAP10	days_to_conversion	0.000217824	0.000121778	0.08025	0.219108
CM CD8 T cell	AKAP11	days_to_conversion	0.000179307	0.000139687	0.205701	0.291843
CM CD8 T cell	AKAP13	days_to_conversion	1.82292e-05	0.000141987	0.898403	0.563902
CM CD8 T cell	AKAP17A	days_to_conversion	9.08963e-05	0.000126338	0.475493	0.420208
CM CD8 T cell	AKAP7	days_to_conversion	-6.86737e-05	0.00010835	0.5294	0.443055
CM CD8 T cell	AKAP8	days_to_conversion	-2.57732e-05	0.00010774	0.812004	0.541271
CM CD8 T cell	AKAP8L	days_to_conversion	4.58869e-05	0.000112795	0.686059	0.501448
CM CD8 T cell	AKAP9	days_to_conversion	0.000188052	0.00012985	0.154337	0.264442
CM CD8 T cell	AKIRIN1	days_to_conversion	0.000106572	8.65199e-05	0.224483	0.303741
CM CD8 T cell	AKIRIN2	days_to_conversion	2.17961e-05	0.000104928	0.836361	0.547623
CM CD8 T cell	AKNA	days_to_conversion	0.000105115	0.000108033	0.335661	0.359547
CM CD8 T cell	AKR1A1	days_to_conversion	-0.00012147	0.000115022	0.296623	0.339582
CM CD8 T cell	AKR1B1	days_to_conversion	-0.000146907	0.000154702	0.347327	0.366093
CM CD8 T cell	AKR7A2	days_to_conversion	-0.000270746	0.000126515	0.0376884	0.181125
CM CD8 T cell	AKT1	days_to_conversion	-0.000163278	0.000139346	0.247331	0.315908
CM CD8 T cell	AKT2	days_to_conversion	4.66981e-05	0.000105455	0.659967	0.490601
CM CD8 T cell	AKT3	days_to_conversion	0.000325398	0.000179712	0.07673	0.215946
CM CD8 T cell	AKTIP	days_to_conversion	0.000170174	8.08874e-05	0.0413288	0.186267
CM CD8 T cell	AL118516.1	days_to_conversion	-5.72677e-05	0.000194395	0.769669	0.527447
CM CD8 T cell	AL133342.1	days_to_conversion	6.79307e-05	0.000130113	0.604112	0.47055
CM CD8 T cell	AL133453.1	days_to_conversion	8.08125e-05	0.000140581	0.568195	0.457851
CM CD8 T cell	AL354733.3	days_to_conversion	6.91002e-05	0.000240911	0.775532	0.529333
CM CD8 T cell	AL355472.1	days_to_conversion	7.81295e-05	0.000145154	0.593056	0.466777
CM CD8 T cell	AL359220.1	days_to_conversion	0.000135146	0.000148688	0.368133	0.374253
CM CD8 T cell	AL365361.1	days_to_conversion	0.000128334	0.000159124	0.424104	0.400454
CM CD8 T cell	AL445686.2	days_to_conversion	-3.00794e-05	0.000155992	0.84796	0.550932
CM CD8 T cell	AL450998.2	days_to_conversion	-4.8603e-05	0.000124809	0.698764	0.504949
CM CD8 T cell	AL592183.1	days_to_conversion	-0.00017069	0.000184045	0.35953	0.3717
CM CD8 T cell	AL662844.4	days_to_conversion	0.000270986	0.00015973	0.097475	0.229358
CM CD8 T cell	ALDH16A1	days_to_conversion	-3.82649e-05	0.000147189	0.796046	0.534975
CM CD8 T cell	ALDH9A1	days_to_conversion	-7.58455e-05	0.000113515	0.507375	0.433772
CM CD8 T cell	ALDOA	days_to_conversion	2.6066e-05	0.000130655	0.842756	0.549312
CM CD8 T cell	ALG13	days_to_conversion	0.000131086	0.000135972	0.340052	0.361656
CM CD8 T cell	ALG2	days_to_conversion	3.89533e-05	0.000162213	0.811298	0.541093
CM CD8 T cell	ALG3	days_to_conversion	-0.000187767	0.000132013	0.161672	0.268917
CM CD8 T cell	ALG5	days_to_conversion	-0.00020622	0.000100549	0.0460546	0.188485
CM CD8 T cell	ALKBH3	days_to_conversion	-5.10535e-05	0.000111287	0.648569	0.486538
CM CD8 T cell	ALKBH5	days_to_conversion	-0.00010192	0.000120636	0.402568	0.388778
CM CD8 T cell	ALKBH7	days_to_conversion	-0.00017863	0.000131128	0.179853	0.279315
CM CD8 T cell	ALOX5AP	days_to_conversion	-0.000379259	0.000168856	0.0302485	0.171238
CM CD8 T cell	ALYREF	days_to_conversion	-0.000318066	0.000135007	0.022847	0.161898
CM CD8 T cell	AMD1	days_to_conversion	-0.000473872	0.000181982	0.0124554	0.142174
CM CD8 T cell	AMFR	days_to_conversion	-2.79374e-05	0.0001255	0.824843	0.544307
CM CD8 T cell	AMIGO2	days_to_conversion	-9.94457e-05	0.000107547	0.36003	0.371904
CM CD8 T cell	AMMECR1	days_to_conversion	6.9469e-06	0.000127387	0.956748	0.578108
CM CD8 T cell	AMZ2	days_to_conversion	-7.24028e-05	0.000105638	0.496539	0.429855
CM CD8 T cell	ANAPC1	days_to_conversion	0.000123202	0.000107193	0.256354	0.319958
CM CD8 T cell	ANAPC10	days_to_conversion	-0.000117097	0.000119851	0.333668	0.358409
CM CD8 T cell	ANAPC11	days_to_conversion	-0.000173767	0.000107548	0.113114	0.241038
CM CD8 T cell	ANAPC13	days_to_conversion	0.000115203	0.000125961	0.365461	0.373904
CM CD8 T cell	ANAPC15	days_to_conversion	-0.000153169	0.000107705	0.161783	0.268925
CM CD8 T cell	ANAPC16	days_to_conversion	-0.000199068	0.000104401	0.0628231	0.203457
CM CD8 T cell	ANAPC4	days_to_conversion	-6.49032e-06	9.84631e-05	0.94773	0.576229
CM CD8 T cell	ANAPC5	days_to_conversion	0.000110172	8.99215e-05	0.22698	0.305154
CM CD8 T cell	ANAPC7	days_to_conversion	0.000196666	0.000102052	0.0601552	0.201186
CM CD8 T cell	ANGEL2	days_to_conversion	0.000165719	0.00012729	0.19943	0.288934
CM CD8 T cell	ANK3	days_to_conversion	0.000463526	0.000216128	0.0382403	0.182646
CM CD8 T cell	ANKH	days_to_conversion	6.40093e-05	0.000120391	0.597533	0.468376
CM CD8 T cell	ANKIB1	days_to_conversion	0.000270362	0.000138651	0.0573482	0.199403
CM CD8 T cell	ANKLE2	days_to_conversion	0.000235384	0.000113942	0.044902	0.187303
CM CD8 T cell	ANKRA2	days_to_conversion	-1.66728e-05	8.76302e-05	0.84994	0.551558
CM CD8 T cell	ANKRD10	days_to_conversion	-0.000165312	9.99793e-05	0.10541	0.23606
CM CD8 T cell	ANKRD11	days_to_conversion	0.000256176	0.000145325	0.0845812	0.221054
CM CD8 T cell	ANKRD12	days_to_conversion	5.30637e-05	0.000114639	0.645641	0.484594
CM CD8 T cell	ANKRD13A	days_to_conversion	2.35829e-05	0.000104744	0.822861	0.543808
CM CD8 T cell	ANKRD13C	days_to_conversion	0.000312321	0.00014855	0.0410177	0.185681
CM CD8 T cell	ANKRD13D	days_to_conversion	2.84377e-05	0.000112098	0.800869	0.536633
CM CD8 T cell	ANKRD17	days_to_conversion	0.00028076	0.000163911	0.0934682	0.22693
CM CD8 T cell	ANKRD26	days_to_conversion	0.000192003	0.000137636	0.169813	0.275059
CM CD8 T cell	ANKRD36	days_to_conversion	0.00051216	0.000185869	0.00847032	0.132601
CM CD8 T cell	ANKRD36B	days_to_conversion	0.000365996	0.000161193	0.0279032	0.167028
CM CD8 T cell	ANKRD36C	days_to_conversion	0.000291889	0.000195017	0.141308	0.257891
CM CD8 T cell	ANKRD39	days_to_conversion	-6.86884e-05	9.80733e-05	0.487219	0.425282
CM CD8 T cell	ANKRD44	days_to_conversion	0.000324489	0.000190311	0.0950759	0.227035
CM CD8 T cell	ANKRD49	days_to_conversion	-0.000118973	0.000128134	0.358041	0.371024
CM CD8 T cell	ANKZF1	days_to_conversion	7.8746e-05	0.000129682	0.546689	0.450099
CM CD8 T cell	ANO6	days_to_conversion	0.00020309	0.00014763	0.175586	0.278096
CM CD8 T cell	ANP32A	days_to_conversion	-9.94986e-05	8.94597e-05	0.271901	0.327886
CM CD8 T cell	ANP32B	days_to_conversion	-7.91983e-05	7.64473e-05	0.305634	0.345308
CM CD8 T cell	ANP32E	days_to_conversion	-5.42562e-05	8.02327e-05	0.5024	0.432225
CM CD8 T cell	ANTXR2	days_to_conversion	3.37528e-05	9.02288e-05	0.71025	0.510465
CM CD8 T cell	ANXA1	days_to_conversion	-9.52892e-05	0.000118974	0.427294	0.401728
CM CD8 T cell	ANXA11	days_to_conversion	-0.00022148	0.00013788	0.115104	0.241332
CM CD8 T cell	ANXA2	days_to_conversion	-0.000338979	0.000132531	0.0143771	0.146048
CM CD8 T cell	ANXA2R	days_to_conversion	-0.000129493	0.000125857	0.308981	0.346785
CM CD8 T cell	ANXA4	days_to_conversion	-0.000248983	0.000110571	0.0294045	0.170894
CM CD8 T cell	ANXA5	days_to_conversion	-0.000218869	0.000106004	0.0452219	0.188322
CM CD8 T cell	ANXA6	days_to_conversion	-9.6918e-05	0.000106081	0.365964	0.37419
CM CD8 T cell	ANXA7	days_to_conversion	4.44101e-05	0.000105357	0.675339	0.496881
CM CD8 T cell	AOAH	days_to_conversion	-7.40719e-05	0.000143969	0.609522	0.472267
CM CD8 T cell	AP002387.2	days_to_conversion	-0.000260598	0.00017799	0.150731	0.26224
CM CD8 T cell	AP1AR	days_to_conversion	-3.5665e-05	0.00010993	0.747081	0.521798
CM CD8 T cell	AP1G1	days_to_conversion	0.000261074	0.000130445	0.0514422	0.193813
CM CD8 T cell	AP1G2	days_to_conversion	5.35716e-06	0.000124247	0.965795	0.579912
CM CD8 T cell	AP1M1	days_to_conversion	0.000141201	0.000131911	0.290022	0.338092
CM CD8 T cell	AP1S1	days_to_conversion	8.84958e-05	0.000125177	0.483163	0.423725
CM CD8 T cell	AP1S2	days_to_conversion	-6.44372e-05	0.000100361	0.524048	0.441419
CM CD8 T cell	AP2A1	days_to_conversion	0.000171217	0.000125473	0.179027	0.279252
CM CD8 T cell	AP2A2	days_to_conversion	0.000148556	0.000137035	0.28401	0.334595
CM CD8 T cell	AP2B1	days_to_conversion	-0.000287177	0.000152141	0.0654728	0.205972
CM CD8 T cell	AP2M1	days_to_conversion	-2.58284e-05	0.000103518	0.80408	0.538155
CM CD8 T cell	AP2S1	days_to_conversion	-0.000189307	0.000142266	0.190151	0.283536
CM CD8 T cell	AP3B1	days_to_conversion	0.000166305	0.000152935	0.28253	0.33365
CM CD8 T cell	AP3D1	days_to_conversion	9.45231e-05	0.000111869	0.402571	0.388778
CM CD8 T cell	AP3M1	days_to_conversion	0.00011984	0.000106508	0.266349	0.32617
CM CD8 T cell	AP3M2	days_to_conversion	-8.09831e-05	0.000131586	0.541298	0.448127
CM CD8 T cell	AP3S1	days_to_conversion	-0.000276658	0.000110714	0.0162621	0.149261
CM CD8 T cell	AP5M1	days_to_conversion	0.000161206	0.000110694	0.152094	0.263697
CM CD8 T cell	APBA2	days_to_conversion	0.000120426	0.000137019	0.38425	0.381788
CM CD8 T cell	APBB1IP	days_to_conversion	-2.93654e-05	9.09049e-05	0.748134	0.521798
CM CD8 T cell	APC	days_to_conversion	0.000254431	0.000163632	0.126826	0.248655
CM CD8 T cell	APEH	days_to_conversion	-8.64385e-05	0.000126638	0.498307	0.430385
CM CD8 T cell	APEX1	days_to_conversion	-0.000101037	9.80233e-05	0.308049	0.346446
CM CD8 T cell	APH1A	days_to_conversion	-0.000309796	0.000122839	0.0151955	0.147359
CM CD8 T cell	API5	days_to_conversion	0.000110621	9.43615e-05	0.247106	0.315855
CM CD8 T cell	APIP	days_to_conversion	-1.52724e-05	0.000118447	0.897971	0.563902
CM CD8 T cell	APLP2	days_to_conversion	0.000140994	9.84269e-05	0.158769	0.266663
CM CD8 T cell	APMAP	days_to_conversion	-0.000127989	0.000118739	0.286699	0.336106
CM CD8 T cell	APOBEC3C	days_to_conversion	-0.000126738	0.000156409	0.422133	0.399494
CM CD8 T cell	APOBEC3G	days_to_conversion	-0.000246047	0.000125228	0.055561	0.198543
CM CD8 T cell	APOL2	days_to_conversion	-8.94939e-05	0.000121566	0.465484	0.416167
CM CD8 T cell	APOL3	days_to_conversion	-2.88254e-05	0.000100143	0.774766	0.529125
CM CD8 T cell	APOL6	days_to_conversion	-0.000105278	0.000126652	0.410132	0.393433
CM CD8 T cell	APOPT1	days_to_conversion	-0.00015894	0.000108281	0.148952	0.261806
CM CD8 T cell	APPBP2	days_to_conversion	7.28935e-05	0.00011337	0.523435	0.441401
CM CD8 T cell	APPL1	days_to_conversion	7.97315e-06	0.000104212	0.939348	0.574752
CM CD8 T cell	APPL2	days_to_conversion	0.000162793	0.000121548	0.187406	0.283536
CM CD8 T cell	APRT	days_to_conversion	-0.000261328	0.000146948	0.0821159	0.220294
CM CD8 T cell	APTX	days_to_conversion	9.64822e-05	0.000101981	0.349051	0.366708
CM CD8 T cell	AQP3	days_to_conversion	-0.000336371	0.00019583	0.0929131	0.226294
CM CD8 T cell	AQR	days_to_conversion	0.000254178	0.000129091	0.0550077	0.197342
CM CD8 T cell	ARAP2	days_to_conversion	0.000116782	0.000138972	0.405619	0.390408
CM CD8 T cell	ARCN1	days_to_conversion	8.55715e-05	0.000129485	0.512066	0.435438
CM CD8 T cell	ARF1	days_to_conversion	-0.000200229	0.000124034	0.113299	0.241069
CM CD8 T cell	ARF3	days_to_conversion	4.46326e-05	0.000125246	0.72321	0.514838
CM CD8 T cell	ARF4	days_to_conversion	2.14008e-05	9.2253e-05	0.817608	0.542232
CM CD8 T cell	ARF5	days_to_conversion	-0.000133431	0.000177015	0.454828	0.412744
CM CD8 T cell	ARF6	days_to_conversion	-5.28239e-06	7.91634e-05	0.947088	0.576111
CM CD8 T cell	ARFGAP2	days_to_conversion	-2.42565e-05	0.000106473	0.820806	0.543307
CM CD8 T cell	ARFGAP3	days_to_conversion	-0.000147776	0.000106577	0.172259	0.277029
CM CD8 T cell	ARFGEF1	days_to_conversion	0.000260678	0.000140156	0.0693679	0.209468
CM CD8 T cell	ARFGEF2	days_to_conversion	2.31273e-05	0.000157912	0.884201	0.561039
CM CD8 T cell	ARFIP1	days_to_conversion	-0.000222796	0.000107948	0.0447698	0.187303
CM CD8 T cell	ARFIP2	days_to_conversion	-3.93167e-05	0.000120491	0.745675	0.521104
CM CD8 T cell	ARFRP1	days_to_conversion	-0.000179952	0.000124163	0.154031	0.264293
CM CD8 T cell	ARGLU1	days_to_conversion	0.000203138	0.000114093	0.0817533	0.220246
CM CD8 T cell	ARHGAP1	days_to_conversion	-0.000148143	0.000110559	0.186844	0.283292
CM CD8 T cell	ARHGAP12	days_to_conversion	0.000150878	0.000111508	0.182904	0.280603
CM CD8 T cell	ARHGAP15	days_to_conversion	0.000167345	9.63842e-05	0.0894134	0.22497
CM CD8 T cell	ARHGAP17	days_to_conversion	0.000149935	0.000109483	0.177498	0.278815
CM CD8 T cell	ARHGAP25	days_to_conversion	0.000239338	0.000104035	0.0260526	0.165426
CM CD8 T cell	ARHGAP26	days_to_conversion	0.000109087	0.000141144	0.443904	0.407373
CM CD8 T cell	ARHGAP30	days_to_conversion	0.00022043	0.000124987	0.0844364	0.221054
CM CD8 T cell	ARHGAP35	days_to_conversion	0.000172409	0.000113786	0.136582	0.254341
CM CD8 T cell	ARHGAP4	days_to_conversion	9.43356e-06	0.000118696	0.936998	0.5739
CM CD8 T cell	ARHGAP45	days_to_conversion	-6.11595e-05	0.000106507	0.568648	0.457872
CM CD8 T cell	ARHGAP5	days_to_conversion	0.000182368	0.00015711	0.251875	0.318173
CM CD8 T cell	ARHGAP9	days_to_conversion	0.000159179	0.000129227	0.224491	0.303741
CM CD8 T cell	ARHGDIA	days_to_conversion	-0.000144629	0.000114554	0.213117	0.295725
CM CD8 T cell	ARHGDIB	days_to_conversion	-0.000219944	0.000126465	0.0886935	0.223829
CM CD8 T cell	ARHGEF1	days_to_conversion	0.000106789	0.00010067	0.294331	0.338863
CM CD8 T cell	ARHGEF2	days_to_conversion	8.14676e-05	0.00013244	0.5415	0.448186
CM CD8 T cell	ARHGEF3	days_to_conversion	0.000301968	0.000114096	0.0116569	0.139914
CM CD8 T cell	ARHGEF6	days_to_conversion	0.000136495	0.000153295	0.377881	0.378515
CM CD8 T cell	ARHGEF9	days_to_conversion	2.52492e-05	0.000115053	0.827266	0.545144
CM CD8 T cell	ARID1A	days_to_conversion	0.000138699	0.000120164	0.254359	0.319163
CM CD8 T cell	ARID1B	days_to_conversion	0.00012016	0.000153656	0.438215	0.405904
CM CD8 T cell	ARID2	days_to_conversion	0.000296485	0.000143768	0.0448584	0.187303
CM CD8 T cell	ARID4A	days_to_conversion	-3.83175e-05	0.000123465	0.757696	0.523786
CM CD8 T cell	ARID4B	days_to_conversion	-7.51898e-06	0.000120574	0.950588	0.577253
CM CD8 T cell	ARID5A	days_to_conversion	-0.000123768	0.000116771	0.294713	0.338911
CM CD8 T cell	ARID5B	days_to_conversion	-4.7796e-05	0.000135779	0.726581	0.515934
CM CD8 T cell	ARIH1	days_to_conversion	0.000314375	0.000139745	0.0295716	0.170894
CM CD8 T cell	ARIH2	days_to_conversion	-5.88038e-05	0.000109089	0.592455	0.466701
CM CD8 T cell	ARL1	days_to_conversion	-0.000118844	0.00011528	0.308018	0.346446
CM CD8 T cell	ARL14EP	days_to_conversion	-8.57718e-06	0.000118677	0.942705	0.575558
CM CD8 T cell	ARL16	days_to_conversion	-9.54285e-05	0.000107391	0.379738	0.379604
CM CD8 T cell	ARL2	days_to_conversion	-0.00016601	0.000124326	0.188947	0.283536
CM CD8 T cell	ARL2BP	days_to_conversion	-0.00028483	9.3363e-05	0.00378147	0.115559
CM CD8 T cell	ARL3	days_to_conversion	-0.000118715	0.000118691	0.322444	0.353402
CM CD8 T cell	ARL4A	days_to_conversion	1.53072e-05	0.000148267	0.918223	0.569417
CM CD8 T cell	ARL4C	days_to_conversion	-0.000153272	9.29661e-05	0.106047	0.2366
CM CD8 T cell	ARL6IP1	days_to_conversion	-0.000361655	0.000124363	0.00559419	0.121688
CM CD8 T cell	ARL6IP4	days_to_conversion	-0.000204494	9.1064e-05	0.0295762	0.170894
CM CD8 T cell	ARL6IP5	days_to_conversion	-0.000169526	6.79233e-05	0.0164496	0.149261
CM CD8 T cell	ARL6IP6	days_to_conversion	-0.000184976	0.00010225	0.0769792	0.21614
CM CD8 T cell	ARL8A	days_to_conversion	6.49333e-05	0.00010906	0.554505	0.453718
CM CD8 T cell	ARL8B	days_to_conversion	-2.9241e-05	0.000111535	0.794369	0.534672
CM CD8 T cell	ARMC1	days_to_conversion	1.32167e-05	0.000107088	0.902333	0.564707
CM CD8 T cell	ARMC10	days_to_conversion	0.00018039	0.00010712	0.0991016	0.230448
CM CD8 T cell	ARMC8	days_to_conversion	-1.31151e-07	0.000104507	0.999004	0.589432
CM CD8 T cell	ARMCX3	days_to_conversion	0.000370205	0.000140125	0.0112298	0.138158
CM CD8 T cell	ARMCX6	days_to_conversion	-0.000114047	0.000101991	0.269283	0.326397
CM CD8 T cell	ARMH1	days_to_conversion	-2.55985e-05	0.000160676	0.874199	0.557972
CM CD8 T cell	ARMT1	days_to_conversion	1.42931e-05	0.00011008	0.897258	0.563902
CM CD8 T cell	ARNTL	days_to_conversion	0.00022932	0.000157046	0.151095	0.26274
CM CD8 T cell	ARPC1A	days_to_conversion	-3.08474e-05	0.000133113	0.817772	0.542232
CM CD8 T cell	ARPC1B	days_to_conversion	-0.000359094	0.000183191	0.0560729	0.199325
CM CD8 T cell	ARPC2	days_to_conversion	-0.000134832	9.2892e-05	0.153451	0.263907
CM CD8 T cell	ARPC3	days_to_conversion	-0.000265582	0.000132793	0.0514358	0.193813
CM CD8 T cell	ARPC4	days_to_conversion	-0.000261556	0.000151309	0.0905835	0.225413
CM CD8 T cell	ARPC5	days_to_conversion	2.43988e-05	9.34704e-05	0.795336	0.534975
CM CD8 T cell	ARPC5L	days_to_conversion	-0.000285389	9.75706e-05	0.00533334	0.12008
CM CD8 T cell	ARPP19	days_to_conversion	-0.000190966	0.000128613	0.144416	0.259305
CM CD8 T cell	ARRB2	days_to_conversion	-0.000145746	0.000108642	0.186365	0.282814
CM CD8 T cell	ARRDC1	days_to_conversion	-0.000251461	0.000149542	0.0994535	0.230899
CM CD8 T cell	ARRDC2	days_to_conversion	-7.97543e-05	9.43128e-05	0.402188	0.388735
CM CD8 T cell	ARRDC3	days_to_conversion	2.96573e-05	0.000195747	0.880243	0.559496
CM CD8 T cell	ARV1	days_to_conversion	4.06019e-05	0.000121371	0.739502	0.519036
CM CD8 T cell	ASAH1	days_to_conversion	-5.27414e-05	9.14396e-05	0.56691	0.457407
CM CD8 T cell	ASAP1	days_to_conversion	0.00010023	0.000125427	0.428344	0.401728
CM CD8 T cell	ASB8	days_to_conversion	-4.14941e-05	8.83806e-05	0.640945	0.483058
CM CD8 T cell	ASCC2	days_to_conversion	0.000102978	0.000112652	0.365454	0.373904
CM CD8 T cell	ASCC3	days_to_conversion	0.000176809	0.000145145	0.22945	0.306129
CM CD8 T cell	ASF1A	days_to_conversion	-2.73342e-05	0.000130901	0.835513	0.547612
CM CD8 T cell	ASH1L	days_to_conversion	0.000324591	0.000182946	0.0827084	0.220521
CM CD8 T cell	ASH2L	days_to_conversion	0.000168419	0.000112048	0.139664	0.257126
CM CD8 T cell	ASMTL	days_to_conversion	-2.35189e-05	0.000129735	0.856943	0.55291
CM CD8 T cell	ASNA1	days_to_conversion	-0.000258165	0.000129206	0.051792	0.193813
CM CD8 T cell	ASNSD1	days_to_conversion	-0.000179807	0.000105294	0.0953116	0.227035
CM CD8 T cell	ASTE1	days_to_conversion	0.000276315	0.000133806	0.0445917	0.187303
CM CD8 T cell	ASXL1	days_to_conversion	0.000112041	0.000121627	0.361764	0.372828
CM CD8 T cell	ASXL2	days_to_conversion	0.000193097	0.000175353	0.276541	0.3296
CM CD8 T cell	ATAD1	days_to_conversion	0.000271808	0.000116381	0.0239902	0.16397
CM CD8 T cell	ATAD2	days_to_conversion	0.000139869	0.000143629	0.33524	0.359547
CM CD8 T cell	ATAD2B	days_to_conversion	0.000142624	0.000148194	0.340872	0.361859
CM CD8 T cell	ATE1	days_to_conversion	0.000179835	0.00013249	0.181376	0.28018
CM CD8 T cell	ATF1	days_to_conversion	-0.000102633	7.5804e-05	0.182373	0.280463
CM CD8 T cell	ATF2	days_to_conversion	0.0001772	0.000117822	0.139861	0.2572
CM CD8 T cell	ATF4	days_to_conversion	4.8364e-05	0.000153438	0.754034	0.523453
CM CD8 T cell	ATF6	days_to_conversion	0.000107083	0.000118937	0.372631	0.375662
CM CD8 T cell	ATF6B	days_to_conversion	1.2422e-06	0.000114462	0.99139	0.587339
CM CD8 T cell	ATF7IP	days_to_conversion	0.000375504	0.000195677	0.0612072	0.201916
CM CD8 T cell	ATF7IP2	days_to_conversion	-0.000159916	0.000116792	0.177786	0.278886
CM CD8 T cell	ATG101	days_to_conversion	-1.86273e-05	0.000133761	0.889854	0.56206
CM CD8 T cell	ATG12	days_to_conversion	-0.00016269	0.000109329	0.143797	0.258803
CM CD8 T cell	ATG14	days_to_conversion	9.64649e-05	0.000140318	0.495272	0.429651
CM CD8 T cell	ATG16L2	days_to_conversion	-5.59898e-05	0.000123577	0.652739	0.487686
CM CD8 T cell	ATG3	days_to_conversion	-0.000154701	9.10992e-05	0.0962337	0.227995
CM CD8 T cell	ATG4B	days_to_conversion	-8.09491e-05	0.000129914	0.536354	0.446179
CM CD8 T cell	ATG5	days_to_conversion	1.64666e-05	8.21346e-05	0.841986	0.549018
CM CD8 T cell	ATIC	days_to_conversion	-9.84533e-05	0.000143124	0.495105	0.429651
CM CD8 T cell	ATL3	days_to_conversion	0.000264917	0.000115855	0.0268757	0.165916
CM CD8 T cell	ATM	days_to_conversion	0.000419336	0.000177623	0.0225279	0.161604
CM CD8 T cell	ATMIN	days_to_conversion	-0.000159482	0.00010427	0.132986	0.251353
CM CD8 T cell	ATOX1	days_to_conversion	-0.000226272	0.000109514	0.0444746	0.187303
CM CD8 T cell	ATP11B	days_to_conversion	0.000174948	0.00014807	0.243536	0.313502
CM CD8 T cell	ATP13A3	days_to_conversion	6.56188e-05	0.0001401	0.641747	0.483058
CM CD8 T cell	ATP1A1	days_to_conversion	4.5981e-07	0.000114488	0.996813	0.588787
CM CD8 T cell	ATP1B3	days_to_conversion	-4.13542e-05	7.83763e-05	0.600313	0.469292
CM CD8 T cell	ATP2A3	days_to_conversion	1.01267e-05	0.000114237	0.929748	0.572304
CM CD8 T cell	ATP2B1	days_to_conversion	0.00027442	0.000154558	0.0824966	0.220431
CM CD8 T cell	ATP2B1-AS1	days_to_conversion	8.80822e-07	0.000218817	0.996806	0.588787
CM CD8 T cell	ATP2B4	days_to_conversion	0.000155558	0.000146861	0.29503	0.338911
CM CD8 T cell	ATP5F1A	days_to_conversion	-5.03688e-05	8.66614e-05	0.563998	0.45639
CM CD8 T cell	ATP5F1B	days_to_conversion	-0.000151118	0.000119266	0.21151	0.294969
CM CD8 T cell	ATP5F1C	days_to_conversion	-0.000158832	0.000101621	0.125087	0.247216
CM CD8 T cell	ATP5F1D	days_to_conversion	-0.000226466	0.000143382	0.121169	0.244718
CM CD8 T cell	ATP5F1E	days_to_conversion	-0.000404721	0.000135973	0.00500299	0.115666
CM CD8 T cell	ATP5IF1	days_to_conversion	-0.000349517	0.000103714	0.00160608	0.102998
CM CD8 T cell	ATP5MC1	days_to_conversion	-7.55974e-05	0.000136006	0.581017	0.461489
CM CD8 T cell	ATP5MC2	days_to_conversion	-0.000304519	0.00010817	0.00718811	0.123306
CM CD8 T cell	ATP5MC3	days_to_conversion	-0.000286823	0.000124347	0.0258878	0.165426
CM CD8 T cell	ATP5MD	days_to_conversion	-0.000366579	0.000120962	0.00400442	0.115559
CM CD8 T cell	ATP5ME	days_to_conversion	-0.000627654	0.000176826	0.000949589	0.0934609
CM CD8 T cell	ATP5MF	days_to_conversion	-0.000282694	0.000121204	0.0243314	0.164577
CM CD8 T cell	ATP5MG	days_to_conversion	-0.000239473	0.000132245	0.0768449	0.216093
CM CD8 T cell	ATP5MPL	days_to_conversion	-0.000345494	0.00010495	0.00197747	0.108937
CM CD8 T cell	ATP5PB	days_to_conversion	-0.000112412	0.000105612	0.292772	0.338449
CM CD8 T cell	ATP5PD	days_to_conversion	-0.000347265	0.000106438	0.00218204	0.108937
CM CD8 T cell	ATP5PF	days_to_conversion	-0.000248281	0.000115047	0.0362395	0.1784
CM CD8 T cell	ATP5PO	days_to_conversion	-0.000299092	0.000147662	0.0486384	0.192874
CM CD8 T cell	ATP5S	days_to_conversion	-5.08382e-05	0.000104499	0.628928	0.479002
CM CD8 T cell	ATP6AP1	days_to_conversion	2.39036e-05	9.3575e-05	0.799516	0.536253
CM CD8 T cell	ATP6AP2	days_to_conversion	-0.00019734	0.000133313	0.145616	0.259905
CM CD8 T cell	ATP6V0A2	days_to_conversion	-3.20117e-05	0.000123138	0.796061	0.534975
CM CD8 T cell	ATP6V0B	days_to_conversion	-0.000318194	0.000135314	0.0235012	0.163477
CM CD8 T cell	ATP6V0D1	days_to_conversion	-0.000265266	0.000119134	0.0309106	0.171748
CM CD8 T cell	ATP6V0E1	days_to_conversion	-0.000232177	0.000120697	0.0607954	0.201566
CM CD8 T cell	ATP6V0E2	days_to_conversion	-0.000184473	0.000145625	0.21255	0.295596
CM CD8 T cell	ATP6V1B2	days_to_conversion	-0.00013181	0.000139603	0.350026	0.367276
CM CD8 T cell	ATP6V1D	days_to_conversion	-3.53837e-05	0.000102297	0.731056	0.517055
CM CD8 T cell	ATP6V1E1	days_to_conversion	-0.000125926	0.0001107	0.261319	0.323343
CM CD8 T cell	ATP6V1F	days_to_conversion	-0.000172148	0.000121098	0.161911	0.268925
CM CD8 T cell	ATP6V1G1	days_to_conversion	-0.000282656	0.000116087	0.0188912	0.155584
CM CD8 T cell	ATP6V1H	days_to_conversion	-0.000114823	0.000125162	0.363724	0.373647
CM CD8 T cell	ATP8A1	days_to_conversion	0.000238558	0.000155663	0.132301	0.250825
CM CD8 T cell	ATP8B2	days_to_conversion	5.40767e-05	0.00013115	0.682035	0.499809
CM CD8 T cell	ATP9B	days_to_conversion	0.000511051	0.000181407	0.00713605	0.123306
CM CD8 T cell	ATPAF1	days_to_conversion	0.000214169	9.24894e-05	0.0251131	0.165426
CM CD8 T cell	ATR	days_to_conversion	0.000252291	0.000127839	0.0545295	0.197248
CM CD8 T cell	ATRAID	days_to_conversion	-0.000206168	0.000133435	0.129336	0.249719
CM CD8 T cell	ATRX	days_to_conversion	0.000124297	0.000144889	0.39541	0.387682
CM CD8 T cell	ATXN1	days_to_conversion	0.000265827	0.000156276	0.0957763	0.227067
CM CD8 T cell	ATXN10	days_to_conversion	-0.000136353	0.000104296	0.197599	0.287772
CM CD8 T cell	ATXN2	days_to_conversion	0.000420963	0.000110315	0.000424692	0.0731487
CM CD8 T cell	ATXN2L	days_to_conversion	-7.26872e-05	0.000124906	0.563467	0.45639
CM CD8 T cell	ATXN3	days_to_conversion	0.00017087	0.000106278	0.114752	0.241332
CM CD8 T cell	ATXN7L3	days_to_conversion	0.000135215	0.000120611	0.268069	0.326369
CM CD8 T cell	ATXN7L3B	days_to_conversion	0.000301504	0.00011829	0.0142151	0.146048
CM CD8 T cell	AUP1	days_to_conversion	-0.000394694	0.000133256	0.00482973	0.115559
CM CD8 T cell	AURKAIP1	days_to_conversion	-0.000205046	0.000116163	0.0841793	0.221054
CM CD8 T cell	AVL9	days_to_conversion	0.000376186	0.000122846	0.0037092	0.115559
CM CD8 T cell	AZI2	days_to_conversion	5.8099e-05	9.9983e-05	0.564212	0.456456
CM CD8 T cell	AZIN1	days_to_conversion	0.000235974	0.000112575	0.0416069	0.186957
CM CD8 T cell	B2M	days_to_conversion	-0.000188881	0.000144231	0.196871	0.28757
CM CD8 T cell	B3GALT4	days_to_conversion	2.51726e-06	0.000103918	0.980779	0.58515
CM CD8 T cell	B3GAT3	days_to_conversion	-5.96289e-05	0.000123459	0.631403	0.479793
CM CD8 T cell	B3GNT2	days_to_conversion	1.9193e-05	0.000126433	0.880007	0.559496
CM CD8 T cell	B4GALT1	days_to_conversion	-0.000213961	0.00015742	0.180947	0.279894
CM CD8 T cell	B4GALT3	days_to_conversion	-0.000134494	0.000118194	0.261053	0.323224
CM CD8 T cell	BABAM1	days_to_conversion	2.13453e-05	9.98325e-05	0.831639	0.546617
CM CD8 T cell	BABAM2	days_to_conversion	0.000113256	0.000121261	0.355194	0.369657
CM CD8 T cell	BACH1	days_to_conversion	0.000174213	0.000131891	0.193087	0.285592
CM CD8 T cell	BACH2	days_to_conversion	-9.50425e-05	0.000136231	0.488927	0.426284
CM CD8 T cell	BAD	days_to_conversion	-0.000152226	0.000105883	0.157294	0.265965
CM CD8 T cell	BAG1	days_to_conversion	-7.12579e-05	9.05038e-05	0.435117	0.404966
CM CD8 T cell	BAG5	days_to_conversion	0.000150042	0.00010803	0.171615	0.276638
CM CD8 T cell	BAG6	days_to_conversion	-4.78184e-05	0.000113166	0.674624	0.496568
CM CD8 T cell	BANF1	days_to_conversion	-0.000364606	0.000126895	0.006136	0.121688
CM CD8 T cell	BATF	days_to_conversion	-9.45501e-05	0.000141288	0.506773	0.433772
CM CD8 T cell	BAX	days_to_conversion	-0.000241743	0.00014699	0.10698	0.237063
CM CD8 T cell	BAZ1A	days_to_conversion	-1.99698e-05	9.71626e-05	0.83808	0.548038
CM CD8 T cell	BAZ1B	days_to_conversion	0.000132698	0.0001204	0.27613	0.329443
CM CD8 T cell	BAZ2A	days_to_conversion	0.000166364	0.00011923	0.169619	0.275059
CM CD8 T cell	BAZ2B	days_to_conversion	0.000337362	0.000172226	0.056227	0.199403
CM CD8 T cell	BBC3	days_to_conversion	-0.000141904	0.000149652	0.348016	0.36617
CM CD8 T cell	BBIP1	days_to_conversion	-8.58291e-05	9.60908e-05	0.376447	0.377645
CM CD8 T cell	BBS2	days_to_conversion	0.00030861	0.000132078	0.0241688	0.164577
CM CD8 T cell	BBX	days_to_conversion	0.000139095	0.000114923	0.232379	0.307823
CM CD8 T cell	BCAP29	days_to_conversion	2.29284e-05	0.000110067	0.835904	0.547623
CM CD8 T cell	BCAP31	days_to_conversion	-9.63367e-05	9.16737e-05	0.29881	0.340953
CM CD8 T cell	BCAS2	days_to_conversion	-0.000180941	7.45148e-05	0.0195279	0.156706
CM CD8 T cell	BCAS4	days_to_conversion	0.000139512	8.46801e-05	0.107318	0.237063
CM CD8 T cell	BCCIP	days_to_conversion	1.9272e-05	9.751e-05	0.844197	0.549593
CM CD8 T cell	BCL10	days_to_conversion	-6.64987e-05	0.000109176	0.54554	0.449694
CM CD8 T cell	BCL11B	days_to_conversion	9.71742e-06	0.000149065	0.948306	0.576444
CM CD8 T cell	BCL2	days_to_conversion	0.000132845	0.000166882	0.430142	0.402705
CM CD8 T cell	BCL2A1	days_to_conversion	8.29167e-05	0.000106519	0.440592	0.406726
CM CD8 T cell	BCL2L12	days_to_conversion	4.65558e-05	0.000128817	0.719476	0.51388
CM CD8 T cell	BCL2L13	days_to_conversion	-0.000249563	0.000105377	0.0221533	0.161339
CM CD8 T cell	BCL7B	days_to_conversion	-0.000200066	0.000108241	0.0710031	0.210556
CM CD8 T cell	BCL7C	days_to_conversion	-0.000353515	0.000152942	0.0253822	0.165426
CM CD8 T cell	BCL9L	days_to_conversion	0.000124795	0.000104426	0.238428	0.311465
CM CD8 T cell	BCLAF1	days_to_conversion	9.12821e-05	0.000157492	0.565014	0.456783
CM CD8 T cell	BCR	days_to_conversion	9.97163e-05	0.000102372	0.335634	0.359547
CM CD8 T cell	BDH2	days_to_conversion	4.66337e-05	0.000113673	0.683553	0.500413
CM CD8 T cell	BDP1	days_to_conversion	0.000202923	0.00015869	0.207408	0.292498
CM CD8 T cell	BECN1	days_to_conversion	-6.18697e-05	8.6657e-05	0.478858	0.421597
CM CD8 T cell	BET1	days_to_conversion	2.14507e-06	0.000133735	0.987273	0.586616
CM CD8 T cell	BET1L	days_to_conversion	0.000169418	8.77671e-05	0.0597465	0.200916
CM CD8 T cell	BEX2	days_to_conversion	-0.000175578	0.000115255	0.135224	0.253162
CM CD8 T cell	BEX3	days_to_conversion	-0.000182747	0.000106044	0.0929451	0.226294
CM CD8 T cell	BEX4	days_to_conversion	-0.00023709	0.000116668	0.0485369	0.192848
CM CD8 T cell	BFAR	days_to_conversion	-0.00018239	9.01615e-05	0.0489154	0.193018
CM CD8 T cell	BHLHE40	days_to_conversion	-9.57372e-05	0.000155814	0.542166	0.448393
CM CD8 T cell	BICDL1	days_to_conversion	0.000153704	0.000138725	0.273682	0.327922
CM CD8 T cell	BICRAL	days_to_conversion	0.000270913	0.000134529	0.0499017	0.193582
CM CD8 T cell	BID	days_to_conversion	-6.54459e-06	9.64233e-05	0.946181	0.575966
CM CD8 T cell	BIN1	days_to_conversion	-0.000329255	0.000134896	0.0186196	0.154483
CM CD8 T cell	BIN2	days_to_conversion	0.000136704	7.48934e-05	0.074518	0.214315
CM CD8 T cell	BIN3	days_to_conversion	0.000118605	9.45915e-05	0.216228	0.297928
CM CD8 T cell	BIRC2	days_to_conversion	1.31775e-05	0.000138525	0.924627	0.571531
CM CD8 T cell	BIRC3	days_to_conversion	0.000202902	0.000144144	0.165965	0.272498
CM CD8 T cell	BIRC6	days_to_conversion	0.000254739	0.000143171	0.081966	0.220246
CM CD8 T cell	BLCAP	days_to_conversion	-2.01492e-05	0.000110597	0.856238	0.552869
CM CD8 T cell	BLMH	days_to_conversion	-6.69038e-05	0.000127685	0.60292	0.470107
CM CD8 T cell	BLOC1S1	days_to_conversion	-0.000275538	0.000142334	0.0590553	0.200916
CM CD8 T cell	BLOC1S2	days_to_conversion	-0.000125099	0.00011162	0.268232	0.326369
CM CD8 T cell	BLOC1S4	days_to_conversion	-0.000175946	0.000127139	0.17316	0.277206
CM CD8 T cell	BLOC1S5	days_to_conversion	9.50905e-05	0.000121299	0.437102	0.405309
CM CD8 T cell	BLOC1S6	days_to_conversion	0.000161333	0.00011225	0.157411	0.265965
CM CD8 T cell	BLVRB	days_to_conversion	-0.000154579	0.000125345	0.223943	0.303356
CM CD8 T cell	BMI1	days_to_conversion	0.000217962	0.000101041	0.0362518	0.1784
CM CD8 T cell	BMS1	days_to_conversion	0.00020462	0.000115479	0.0830337	0.220731
CM CD8 T cell	BNIP2	days_to_conversion	-7.45709e-05	9.82104e-05	0.451549	0.41107
CM CD8 T cell	BNIP3	days_to_conversion	-1.04691e-05	0.00011615	0.928578	0.572155
CM CD8 T cell	BNIP3L	days_to_conversion	-1.70553e-05	8.64094e-05	0.844415	0.549593
CM CD8 T cell	BOD1	days_to_conversion	-0.000153618	0.000115193	0.188913	0.283536
CM CD8 T cell	BOD1L1	days_to_conversion	5.83272e-05	0.000115399	0.615663	0.473716
CM CD8 T cell	BOLA3	days_to_conversion	-0.000297835	0.000116122	0.0136528	0.145639
CM CD8 T cell	BORCS5	days_to_conversion	0.000232859	0.000183345	0.210568	0.294401
CM CD8 T cell	BORCS6	days_to_conversion	-7.82069e-05	0.000142993	0.587071	0.464569
CM CD8 T cell	BORCS7	days_to_conversion	9.03433e-06	0.000123043	0.941789	0.57553
CM CD8 T cell	BORCS8	days_to_conversion	-0.000145348	0.000120824	0.235315	0.309157
CM CD8 T cell	BPTF	days_to_conversion	0.00014044	0.000155273	0.370487	0.375095
CM CD8 T cell	BRAF	days_to_conversion	0.000360766	0.000189254	0.0628771	0.203457
CM CD8 T cell	BRAP	days_to_conversion	5.67157e-05	9.6002e-05	0.557562	0.454107
CM CD8 T cell	BRCC3	days_to_conversion	-5.23603e-05	0.000103338	0.614808	0.473304
CM CD8 T cell	BRD1	days_to_conversion	-4.78222e-05	0.000134038	0.722893	0.514826
CM CD8 T cell	BRD2	days_to_conversion	3.20272e-05	0.000155091	0.837307	0.547938
CM CD8 T cell	BRD3	days_to_conversion	0.000145382	0.000118252	0.225312	0.304373
CM CD8 T cell	BRD4	days_to_conversion	0.000174792	0.000108777	0.114992	0.241332
CM CD8 T cell	BRD7	days_to_conversion	3.69366e-05	0.000111149	0.74116	0.519528
CM CD8 T cell	BRD8	days_to_conversion	-2.65194e-05	0.000107005	0.805367	0.538375
CM CD8 T cell	BRD9	days_to_conversion	-4.84201e-05	0.000141563	0.733879	0.517805
CM CD8 T cell	BRI3	days_to_conversion	-0.000136915	0.000111826	0.227153	0.305154
CM CD8 T cell	BRIX1	days_to_conversion	-6.86784e-05	8.38358e-05	0.416924	0.396744
CM CD8 T cell	BRK1	days_to_conversion	-0.000172253	0.000106148	0.111533	0.239866
CM CD8 T cell	BRMS1	days_to_conversion	-5.20591e-06	0.000123863	0.966657	0.580014
CM CD8 T cell	BROX	days_to_conversion	0.000204677	0.000128579	0.118337	0.243848
CM CD8 T cell	BRWD1	days_to_conversion	0.000348156	0.000153512	0.028074	0.167028
CM CD8 T cell	BRWD3	days_to_conversion	7.51821e-05	0.000186303	0.688427	0.501995
CM CD8 T cell	BSDC1	days_to_conversion	0.000175288	0.000109691	0.116887	0.242123
CM CD8 T cell	BSG	days_to_conversion	-0.000362007	0.000154095	0.0232158	0.163286
CM CD8 T cell	BST2	days_to_conversion	-0.000316366	0.000117308	0.00975004	0.136279
CM CD8 T cell	BTAF1	days_to_conversion	0.000309523	0.000172309	0.0790112	0.21844
CM CD8 T cell	BTBD1	days_to_conversion	0.000102468	0.000102556	0.322984	0.353448
CM CD8 T cell	BTBD6	days_to_conversion	-0.000188039	0.000125817	0.141897	0.257891
CM CD8 T cell	BTBD7	days_to_conversion	0.000296521	0.000142598	0.0431808	0.187303
CM CD8 T cell	BTF3	days_to_conversion	-0.000264448	0.000124568	0.0391729	0.184347
CM CD8 T cell	BTF3L4	days_to_conversion	-0.000105227	9.30012e-05	0.263742	0.32494
CM CD8 T cell	BTG1	days_to_conversion	-0.00023394	0.000107444	0.0346231	0.176173
CM CD8 T cell	BTG2	days_to_conversion	0.000230922	0.000253725	0.367743	0.374253
CM CD8 T cell	BTG3	days_to_conversion	-0.000203373	0.000109292	0.0693819	0.209468
CM CD8 T cell	BTN2A1	days_to_conversion	0.000174321	0.000132682	0.195477	0.286847
CM CD8 T cell	BTN3A1	days_to_conversion	0.00024131	0.000130327	0.0705121	0.210365
CM CD8 T cell	BTN3A2	days_to_conversion	-0.00012241	0.000107299	0.261129	0.323224
CM CD8 T cell	BTN3A3	days_to_conversion	0.000184256	0.000122825	0.140466	0.257651
CM CD8 T cell	BUB3	days_to_conversion	5.45361e-06	8.96986e-05	0.951782	0.577253
CM CD8 T cell	BUD23	days_to_conversion	-0.000158793	0.000102906	0.129708	0.249719
CM CD8 T cell	BUD31	days_to_conversion	-0.000243663	0.000108447	0.0294949	0.170894
CM CD8 T cell	BZW1	days_to_conversion	0.000124498	8.00152e-05	0.126697	0.248655
CM CD8 T cell	BZW2	days_to_conversion	-9.66849e-05	0.000108551	0.377875	0.378515
CM CD8 T cell	C11orf1	days_to_conversion	-0.000113361	0.000110134	0.308759	0.346678
CM CD8 T cell	C11orf21	days_to_conversion	-0.000166816	0.000109839	0.136711	0.254341
CM CD8 T cell	C11orf58	days_to_conversion	-0.000146271	8.17631e-05	0.0803304	0.219108
CM CD8 T cell	C11orf68	days_to_conversion	-0.000111779	0.000139352	0.426613	0.401728
CM CD8 T cell	C12orf10	days_to_conversion	-0.000108489	0.000120648	0.37325	0.376175
CM CD8 T cell	C12orf29	days_to_conversion	-9.00611e-05	0.000102456	0.383965	0.381615
CM CD8 T cell	C12orf43	days_to_conversion	-0.000128395	0.000134717	0.345545	0.365131
CM CD8 T cell	C12orf45	days_to_conversion	-0.000197449	0.000116493	0.0968468	0.228661
CM CD8 T cell	C12orf49	days_to_conversion	-6.94845e-05	9.00547e-05	0.444308	0.407602
CM CD8 T cell	C12orf57	days_to_conversion	-0.000350896	0.000129029	0.00972589	0.136279
CM CD8 T cell	C12orf65	days_to_conversion	-4.82636e-05	0.000104176	0.645341	0.484594
CM CD8 T cell	C12orf75	days_to_conversion	-0.000343936	0.00012503	0.00889939	0.134015
CM CD8 T cell	C12orf76	days_to_conversion	-0.000170753	0.00010286	0.103707	0.234877
CM CD8 T cell	C14orf119	days_to_conversion	1.5269e-05	0.000157271	0.923081	0.570794
CM CD8 T cell	C15orf40	days_to_conversion	-4.61635e-05	8.72331e-05	0.599232	0.468885
CM CD8 T cell	C15orf61	days_to_conversion	-0.000280541	0.000146751	0.0621586	0.202512
CM CD8 T cell	C16orf54	days_to_conversion	0.000228123	0.000187634	0.230273	0.30639
CM CD8 T cell	C16orf72	days_to_conversion	0.000128304	0.000156522	0.416604	0.396659
CM CD8 T cell	C16orf74	days_to_conversion	-4.48411e-05	0.000148567	0.764157	0.52584
CM CD8 T cell	C16orf87	days_to_conversion	-0.000201391	0.000153829	0.197008	0.28757
CM CD8 T cell	C16orf91	days_to_conversion	-0.000215723	0.000116546	0.070721	0.210365
CM CD8 T cell	C17orf67	days_to_conversion	0.000278082	0.000130603	0.0386206	0.182998
CM CD8 T cell	C18orf21	days_to_conversion	1.48121e-06	0.000105941	0.988906	0.586724
CM CD8 T cell	C18orf25	days_to_conversion	0.000191645	0.000113051	0.0969774	0.2288
CM CD8 T cell	C18orf32	days_to_conversion	-0.000146443	0.000141968	0.307689	0.34638
CM CD8 T cell	C19orf12	days_to_conversion	-0.000206971	0.000121469	0.0951473	0.227035
CM CD8 T cell	C19orf24	days_to_conversion	-0.0001968	0.000114692	0.0929924	0.226294
CM CD8 T cell	C19orf25	days_to_conversion	2.08525e-06	0.00010639	0.984447	0.586084
CM CD8 T cell	C19orf53	days_to_conversion	-0.000309438	0.00011733	0.0115095	0.139115
CM CD8 T cell	C19orf66	days_to_conversion	-5.14705e-05	0.000110775	0.644382	0.484346
CM CD8 T cell	C19orf70	days_to_conversion	-0.000234966	0.000130618	0.0786434	0.217948
CM CD8 T cell	C1D	days_to_conversion	-7.32106e-05	0.000134275	0.588295	0.465019
CM CD8 T cell	C1GALT1	days_to_conversion	8.7299e-05	0.000117561	0.461529	0.414952
CM CD8 T cell	C1GALT1C1	days_to_conversion	5.11051e-05	0.000144718	0.7256	0.515514
CM CD8 T cell	C1QBP	days_to_conversion	-0.000124774	0.000125623	0.325888	0.354248
CM CD8 T cell	C1orf122	days_to_conversion	-0.00028459	0.000134595	0.0399303	0.184881
CM CD8 T cell	C1orf123	days_to_conversion	3.61282e-05	0.000114533	0.753871	0.523453
CM CD8 T cell	C1orf131	days_to_conversion	2.46458e-05	0.000104778	0.815091	0.541494
CM CD8 T cell	C1orf162	days_to_conversion	-0.000345649	0.000119738	0.00629872	0.121688
CM CD8 T cell	C1orf174	days_to_conversion	-1.69188e-05	9.14058e-05	0.853969	0.552586
CM CD8 T cell	C1orf35	days_to_conversion	4.11915e-05	0.000102977	0.691004	0.502716
CM CD8 T cell	C1orf43	days_to_conversion	-0.00010521	0.000134979	0.439729	0.406325
CM CD8 T cell	C1orf52	days_to_conversion	4.16906e-06	0.000125576	0.973659	0.582806
CM CD8 T cell	C1orf56	days_to_conversion	-0.000295942	0.000375395	0.43461	0.404851
CM CD8 T cell	C20orf204	days_to_conversion	-0.000274104	0.000206098	0.191447	0.284174
CM CD8 T cell	C20orf27	days_to_conversion	-0.000201876	0.000118177	0.094469	0.227035
CM CD8 T cell	C21orf2	days_to_conversion	-0.000151588	0.000109815	0.174324	0.277372
CM CD8 T cell	C21orf91	days_to_conversion	0.000195658	0.000106693	0.0732364	0.213552
CM CD8 T cell	C22orf39	days_to_conversion	-0.000124742	0.000107386	0.251381	0.317999
CM CD8 T cell	C2orf49	days_to_conversion	0.000206898	0.000124003	0.102022	0.233063
CM CD8 T cell	C2orf68	days_to_conversion	-2.27233e-05	0.000125124	0.85674	0.55291
CM CD8 T cell	C2orf74	days_to_conversion	-6.59991e-05	0.000133961	0.625	0.47717
CM CD8 T cell	C3orf38	days_to_conversion	0.000178458	0.000111841	0.11788	0.243654
CM CD8 T cell	C4orf3	days_to_conversion	-0.000170356	0.000115998	0.148744	0.261806
CM CD8 T cell	C4orf48	days_to_conversion	-0.00044595	0.00016636	0.010486	0.136309
CM CD8 T cell	C5orf15	days_to_conversion	7.51888e-06	0.000128323	0.95353	0.577751
CM CD8 T cell	C5orf24	days_to_conversion	-1.60896e-05	9.28797e-05	0.86323	0.554784
CM CD8 T cell	C5orf51	days_to_conversion	0.000133651	0.000124266	0.287838	0.336801
CM CD8 T cell	C6orf106	days_to_conversion	3.91316e-05	0.00012675	0.75892	0.524056
CM CD8 T cell	C6orf226	days_to_conversion	2.09258e-05	0.000128699	0.871573	0.557268
CM CD8 T cell	C6orf47	days_to_conversion	0.000115579	0.000135265	0.397276	0.388175
CM CD8 T cell	C6orf48	days_to_conversion	3.71926e-05	0.000119892	0.757827	0.523786
CM CD8 T cell	C6orf62	days_to_conversion	0.000161135	0.000112648	0.159821	0.26752
CM CD8 T cell	C6orf89	days_to_conversion	-0.000120323	0.000113023	0.292625	0.338449
CM CD8 T cell	C7orf50	days_to_conversion	-0.00012654	0.000173489	0.469548	0.417363
CM CD8 T cell	C8orf33	days_to_conversion	-0.00013645	0.000127555	0.29046	0.338259
CM CD8 T cell	C8orf59	days_to_conversion	-0.000346038	0.000120892	0.00644353	0.121688
CM CD8 T cell	C9orf16	days_to_conversion	-0.000318593	0.000162928	0.0567394	0.199403
CM CD8 T cell	C9orf72	days_to_conversion	0.000136483	0.000107982	0.212824	0.295725
CM CD8 T cell	C9orf78	days_to_conversion	-0.000113125	7.59486e-05	0.143905	0.258862
CM CD8 T cell	C9orf85	days_to_conversion	4.28011e-05	0.000108165	0.69417	0.503919
CM CD8 T cell	CA5B	days_to_conversion	0.000197045	0.000125515	0.123475	0.247216
CM CD8 T cell	CAAP1	days_to_conversion	0.000113848	0.00013349	0.398156	0.388175
CM CD8 T cell	CAB39	days_to_conversion	5.24238e-05	0.00010326	0.614102	0.473151
CM CD8 T cell	CABIN1	days_to_conversion	3.75861e-05	0.000123222	0.761722	0.525143
CM CD8 T cell	CACUL1	days_to_conversion	3.86049e-05	0.000125231	0.759282	0.524056
CM CD8 T cell	CACYBP	days_to_conversion	-0.000227329	9.05138e-05	0.0156215	0.14815
CM CD8 T cell	CALCOCO1	days_to_conversion	0.000171517	0.000136861	0.216538	0.298013
CM CD8 T cell	CALCOCO2	days_to_conversion	0.000180697	9.60487e-05	0.0665342	0.206958
CM CD8 T cell	CALHM2	days_to_conversion	8.98813e-05	0.000144653	0.537472	0.446503
CM CD8 T cell	CALM1	days_to_conversion	-0.000186234	7.75685e-05	0.0206832	0.158718
CM CD8 T cell	CALM2	days_to_conversion	-0.000133784	6.0304e-05	0.0316032	0.171748
CM CD8 T cell	CALM3	days_to_conversion	-2.10797e-05	0.000128917	0.870831	0.557268
CM CD8 T cell	CALR	days_to_conversion	-0.000168633	9.26709e-05	0.0753166	0.214385
CM CD8 T cell	CAMK1D	days_to_conversion	4.73744e-05	0.000153243	0.758613	0.524056
CM CD8 T cell	CAMK2D	days_to_conversion	0.000326915	0.000121998	0.0102754	0.136279
CM CD8 T cell	CAMK2G	days_to_conversion	-0.000283648	0.000126015	0.0292426	0.170894
CM CD8 T cell	CAMK4	days_to_conversion	0.000284696	0.000146171	0.0575799	0.199403
CM CD8 T cell	CAMLG	days_to_conversion	-0.000143034	0.00010942	0.197762	0.287772
CM CD8 T cell	CAMTA1	days_to_conversion	-0.000127201	9.19567e-05	0.173259	0.277206
CM CD8 T cell	CAND1	days_to_conversion	0.000196753	0.000122304	0.11452	0.241332
CM CD8 T cell	CANX	days_to_conversion	-5.90263e-05	0.000115919	0.613161	0.473089
CM CD8 T cell	CAP1	days_to_conversion	-3.36359e-05	8.66925e-05	0.699918	0.505677
CM CD8 T cell	CAPG	days_to_conversion	-7.47039e-05	0.000186332	0.690524	0.502579
CM CD8 T cell	CAPN1	days_to_conversion	-8.42027e-05	0.00013991	0.550238	0.451836
CM CD8 T cell	CAPN12	days_to_conversion	-0.000131504	0.000116187	0.264509	0.325508
CM CD8 T cell	CAPN2	days_to_conversion	-4.87089e-05	0.000120828	0.688725	0.501995
CM CD8 T cell	CAPN7	days_to_conversion	0.000294892	0.000136009	0.0353727	0.177061
CM CD8 T cell	CAPNS1	days_to_conversion	-3.44848e-05	0.000107147	0.749038	0.5219
CM CD8 T cell	CAPRIN1	days_to_conversion	0.000120462	0.000153004	0.435164	0.404966
CM CD8 T cell	CAPRIN2	days_to_conversion	0.000166343	0.000129001	0.203679	0.290895
CM CD8 T cell	CAPZA1	days_to_conversion	3.2608e-05	0.000106617	0.761107	0.525143
CM CD8 T cell	CAPZA2	days_to_conversion	-1.11086e-05	8.33119e-05	0.894508	0.563523
CM CD8 T cell	CAPZB	days_to_conversion	-0.000120752	0.000101734	0.24147	0.312975
CM CD8 T cell	CARD11	days_to_conversion	7.21593e-05	0.000116525	0.539009	0.447415
CM CD8 T cell	CARD16	days_to_conversion	-0.000253449	0.000114832	0.0323329	0.173188
CM CD8 T cell	CARD19	days_to_conversion	-5.73314e-05	0.000125632	0.65038	0.487185
CM CD8 T cell	CARD8	days_to_conversion	0.000136661	9.94076e-05	0.175939	0.278269
CM CD8 T cell	CARD8-AS1	days_to_conversion	7.0979e-05	0.000147195	0.632142	0.479793
CM CD8 T cell	CARF	days_to_conversion	0.000220952	0.000138232	0.116811	0.242111
CM CD8 T cell	CARHSP1	days_to_conversion	-0.00021072	0.000129634	0.11202	0.240388
CM CD8 T cell	CARNMT1	days_to_conversion	0.000360153	0.000133552	0.00979635	0.136279
CM CD8 T cell	CARS	days_to_conversion	-8.5783e-05	0.000114645	0.458767	0.414139
CM CD8 T cell	CARS2	days_to_conversion	-6.01395e-05	0.000104687	0.568448	0.457872
CM CD8 T cell	CASC3	days_to_conversion	0.00016886	0.000138306	0.228337	0.305821
CM CD8 T cell	CASC4	days_to_conversion	0.000193547	9.82826e-05	0.0549779	0.197342
CM CD8 T cell	CASD1	days_to_conversion	0.00025082	0.000104189	0.0201945	0.158193
CM CD8 T cell	CASK	days_to_conversion	0.000231233	0.000168758	0.177286	0.278737
CM CD8 T cell	CASP1	days_to_conversion	-0.000162108	0.000136858	0.24242	0.313001
CM CD8 T cell	CASP2	days_to_conversion	0.000101033	9.81021e-05	0.308467	0.346588
CM CD8 T cell	CASP3	days_to_conversion	0.00013821	0.000116118	0.240055	0.312524
CM CD8 T cell	CASP4	days_to_conversion	-0.000180746	9.54704e-05	0.0646299	0.204253
CM CD8 T cell	CASP6	days_to_conversion	-0.000203893	0.000107193	0.0634291	0.204151
CM CD8 T cell	CASP8	days_to_conversion	0.000433093	0.000141102	0.0037446	0.115559
CM CD8 T cell	CASP8AP2	days_to_conversion	0.000124698	0.000136992	0.367442	0.374253
CM CD8 T cell	CAST	days_to_conversion	-3.95122e-05	9.03564e-05	0.664311	0.491708
CM CD8 T cell	CAT	days_to_conversion	-0.00018838	0.000124139	0.136216	0.254329
CM CD8 T cell	CBFA2T2	days_to_conversion	7.41503e-06	0.000140092	0.958018	0.57857
CM CD8 T cell	CBFB	days_to_conversion	4.9476e-05	9.9853e-05	0.622614	0.476404
CM CD8 T cell	CBL	days_to_conversion	0.000268746	0.00015701	0.093697	0.22693
CM CD8 T cell	CBLB	days_to_conversion	0.000249365	0.000193248	0.203375	0.290895
CM CD8 T cell	CBLL1	days_to_conversion	-1.29962e-05	0.000139206	0.926034	0.57199
CM CD8 T cell	CBR1	days_to_conversion	0.000259986	0.000133452	0.0575113	0.199403
CM CD8 T cell	CBR3	days_to_conversion	-1.21983e-05	0.000157048	0.938471	0.574415
CM CD8 T cell	CBR4	days_to_conversion	9.22642e-05	0.000105333	0.385646	0.382324
CM CD8 T cell	CBWD1	days_to_conversion	0.000169606	0.000115814	0.150215	0.26224
CM CD8 T cell	CBWD5	days_to_conversion	1.43914e-05	9.28629e-05	0.877571	0.558995
CM CD8 T cell	CBX1	days_to_conversion	-0.00013781	0.00010146	0.181057	0.279938
CM CD8 T cell	CBX3	days_to_conversion	-2.47905e-05	0.000113045	0.827434	0.545144
CM CD8 T cell	CBX4	days_to_conversion	-3.28018e-05	0.000123526	0.791778	0.534155
CM CD8 T cell	CBX5	days_to_conversion	4.81228e-05	0.000136302	0.725655	0.515514
CM CD8 T cell	CBX6	days_to_conversion	0.000103383	0.000141807	0.46969	0.417363
CM CD8 T cell	CBX7	days_to_conversion	9.36015e-05	0.000106563	0.384439	0.381866
CM CD8 T cell	CCAR1	days_to_conversion	0.000186399	0.000138905	0.186247	0.28276
CM CD8 T cell	CCAR2	days_to_conversion	0.000147796	0.000106711	0.172727	0.277206
CM CD8 T cell	CCDC107	days_to_conversion	-0.000234679	0.0001283	0.0738645	0.214315
CM CD8 T cell	CCDC115	days_to_conversion	-0.000277546	0.000133187	0.0427542	0.187303
CM CD8 T cell	CCDC12	days_to_conversion	-0.000198264	0.000120294	0.10614	0.236653
CM CD8 T cell	CCDC124	days_to_conversion	-0.000156885	0.000126662	0.221865	0.302013
CM CD8 T cell	CCDC127	days_to_conversion	7.49236e-05	0.000151786	0.623928	0.476666
CM CD8 T cell	CCDC130	days_to_conversion	0.00010236	8.78412e-05	0.249916	0.317014
CM CD8 T cell	CCDC137	days_to_conversion	0.000174237	0.000106133	0.107477	0.237063
CM CD8 T cell	CCDC14	days_to_conversion	-1.29423e-05	0.00012418	0.917447	0.569417
CM CD8 T cell	CCDC167	days_to_conversion	-0.000204177	0.000136694	0.143609	0.258601
CM CD8 T cell	CCDC174	days_to_conversion	-2.87525e-05	0.00010557	0.786569	0.532235
CM CD8 T cell	CCDC186	days_to_conversion	0.000174807	0.000101189	0.0908297	0.225413
CM CD8 T cell	CCDC22	days_to_conversion	-9.66481e-06	0.000128322	0.940289	0.575021
CM CD8 T cell	CCDC25	days_to_conversion	-0.000276485	9.31443e-05	0.00491146	0.115608
CM CD8 T cell	CCDC28A	days_to_conversion	-9.73732e-05	0.000100117	0.335842	0.359547
CM CD8 T cell	CCDC32	days_to_conversion	0.000123681	9.38028e-05	0.193896	0.285918
CM CD8 T cell	CCDC47	days_to_conversion	6.6859e-06	0.000111996	0.952657	0.577357
CM CD8 T cell	CCDC57	days_to_conversion	-0.000149422	9.52231e-05	0.124061	0.247216
CM CD8 T cell	CCDC58	days_to_conversion	-5.99593e-05	0.000104599	0.56928	0.457975
CM CD8 T cell	CCDC59	days_to_conversion	-0.000298271	0.000108114	0.00851231	0.132601
CM CD8 T cell	CCDC6	days_to_conversion	9.24218e-06	0.000104917	0.930197	0.572304
CM CD8 T cell	CCDC66	days_to_conversion	-5.65861e-05	8.78577e-05	0.522907	0.441171
CM CD8 T cell	CCDC69	days_to_conversion	3.46856e-05	0.000109755	0.753418	0.523395
CM CD8 T cell	CCDC7	days_to_conversion	0.000257393	0.000174989	0.148311	0.261644
CM CD8 T cell	CCDC71L	days_to_conversion	-3.79064e-05	0.000103053	0.714692	0.511949
CM CD8 T cell	CCDC82	days_to_conversion	0.000186649	0.000121578	0.131642	0.250669
CM CD8 T cell	CCDC84	days_to_conversion	0.000207094	0.000151611	0.178604	0.279252
CM CD8 T cell	CCDC85B	days_to_conversion	-0.000267269	0.000149864	0.0812343	0.219651
CM CD8 T cell	CCDC88B	days_to_conversion	0.000245914	0.000127987	0.0609297	0.201623
CM CD8 T cell	CCDC88C	days_to_conversion	0.00017318	0.000118978	0.152304	0.263697
CM CD8 T cell	CCDC90B	days_to_conversion	7.34271e-05	0.000102372	0.476844	0.420647
CM CD8 T cell	CCDC91	days_to_conversion	-4.92461e-05	9.15164e-05	0.593094	0.466777
CM CD8 T cell	CCDC92	days_to_conversion	0.000159908	0.00011259	0.162271	0.269263
CM CD8 T cell	CCDC93	days_to_conversion	0.000280192	0.000147729	0.0641744	0.204151
CM CD8 T cell	CCL28	days_to_conversion	1.97151e-06	0.000106513	0.985312	0.586216
CM CD8 T cell	CCL5	days_to_conversion	-0.00029079	0.000151385	0.0612133	0.201916
CM CD8 T cell	CCM2	days_to_conversion	-0.000167834	0.00011463	0.150043	0.26224
CM CD8 T cell	CCNB1IP1	days_to_conversion	-7.83462e-05	0.000105881	0.463125	0.415743
CM CD8 T cell	CCNC	days_to_conversion	1.11763e-05	0.000103305	0.914318	0.568691
CM CD8 T cell	CCND2	days_to_conversion	0.000133809	0.000100978	0.191682	0.284174
CM CD8 T cell	CCND3	days_to_conversion	-0.000143322	0.000158608	0.37095	0.375175
CM CD8 T cell	CCNDBP1	days_to_conversion	-8.73421e-05	0.00010046	0.389131	0.38398
CM CD8 T cell	CCNG1	days_to_conversion	6.98561e-05	0.000103858	0.504559	0.433325
CM CD8 T cell	CCNH	days_to_conversion	0.000406066	0.000131685	0.00352485	0.115559
CM CD8 T cell	CCNI	days_to_conversion	-0.00014745	0.000129737	0.261668	0.323516
CM CD8 T cell	CCNK	days_to_conversion	-1.53586e-05	0.000116076	0.895314	0.563523
CM CD8 T cell	CCNL1	days_to_conversion	0.000467782	0.000250367	0.0683474	0.208725
CM CD8 T cell	CCNL2	days_to_conversion	0.000153713	0.000119908	0.206307	0.292222
CM CD8 T cell	CCNQ	days_to_conversion	-0.000166965	0.000102857	0.111366	0.239866
CM CD8 T cell	CCNT1	days_to_conversion	0.000119352	0.000135368	0.382529	0.380847
CM CD8 T cell	CCNT2	days_to_conversion	0.000182832	0.000121734	0.139964	0.2572
CM CD8 T cell	CCNY	days_to_conversion	6.77148e-05	0.000107382	0.531437	0.443695
CM CD8 T cell	CCPG1	days_to_conversion	0.000174969	0.000118461	0.146505	0.260214
CM CD8 T cell	CCR7	days_to_conversion	0.000237344	0.000170156	0.169959	0.275059
CM CD8 T cell	CCS	days_to_conversion	-0.000140052	0.00011055	0.211586	0.294969
CM CD8 T cell	CCSER2	days_to_conversion	0.000302171	0.000153966	0.0557669	0.199073
CM CD8 T cell	CCT2	days_to_conversion	-6.97722e-05	0.000102988	0.501511	0.431791
CM CD8 T cell	CCT3	days_to_conversion	-5.4219e-05	9.93714e-05	0.588087	0.465019
CM CD8 T cell	CCT4	days_to_conversion	-6.4856e-06	9.98697e-05	0.948503	0.576462
CM CD8 T cell	CCT5	days_to_conversion	2.00368e-05	9.49675e-05	0.833882	0.547228
CM CD8 T cell	CCT6A	days_to_conversion	-4.9132e-05	9.83918e-05	0.619915	0.475078
CM CD8 T cell	CCT7	days_to_conversion	-0.000212682	0.00012351	0.0917917	0.226108
CM CD8 T cell	CCT8	days_to_conversion	5.50288e-05	0.000100827	0.588284	0.465019
CM CD8 T cell	CCZ1	days_to_conversion	-4.22876e-05	0.000134911	0.755398	0.523786
CM CD8 T cell	CCZ1B	days_to_conversion	-0.000313739	0.000143873	0.035294	0.177061
CM CD8 T cell	CD164	days_to_conversion	5.57019e-05	9.50464e-05	0.560767	0.455275
CM CD8 T cell	CD2	days_to_conversion	-0.000133726	9.28164e-05	0.156563	0.265667
CM CD8 T cell	CD226	days_to_conversion	0.000438712	0.000163195	0.0104179	0.136309
CM CD8 T cell	CD247	days_to_conversion	-0.000226223	0.000116028	0.0573407	0.199403
CM CD8 T cell	CD27	days_to_conversion	-0.000262738	0.000139021	0.0651121	0.20543
CM CD8 T cell	CD28	days_to_conversion	0.000205449	0.000131142	0.124191	0.247216
CM CD8 T cell	CD2AP	days_to_conversion	0.000149808	0.000134885	0.272547	0.327886
CM CD8 T cell	CD2BP2	days_to_conversion	-0.000264047	0.000132106	0.0515741	0.193813
CM CD8 T cell	CD300A	days_to_conversion	-0.000125455	0.000146218	0.39566	0.387682
CM CD8 T cell	CD320	days_to_conversion	-1.67891e-05	0.000118598	0.88812	0.56206
CM CD8 T cell	CD37	days_to_conversion	-0.00016881	0.000121884	0.172733	0.277206
CM CD8 T cell	CD3D	days_to_conversion	-0.000207808	0.00010954	0.0641046	0.204151
CM CD8 T cell	CD3E	days_to_conversion	-0.000175722	9.64639e-05	0.0750198	0.214315
CM CD8 T cell	CD3G	days_to_conversion	-0.000358565	9.03366e-05	0.000295935	0.0695424
CM CD8 T cell	CD44	days_to_conversion	6.49599e-05	9.85844e-05	0.513337	0.43598
CM CD8 T cell	CD46	days_to_conversion	0.000270797	0.000109746	0.0174635	0.152108
CM CD8 T cell	CD47	days_to_conversion	1.91338e-05	0.000101703	0.8516	0.552047
CM CD8 T cell	CD48	days_to_conversion	-0.000241144	0.000116033	0.0433543	0.187303
CM CD8 T cell	CD5	days_to_conversion	0.000241882	0.000103819	0.024258	0.164577
CM CD8 T cell	CD52	days_to_conversion	-0.00027854	0.000121186	0.0263934	0.165426
CM CD8 T cell	CD53	days_to_conversion	-0.000141302	0.000120902	0.248597	0.316275
CM CD8 T cell	CD55	days_to_conversion	-3.57017e-05	0.000130666	0.785946	0.532177
CM CD8 T cell	CD58	days_to_conversion	-0.000168757	0.000123954	0.180342	0.279572
CM CD8 T cell	CD6	days_to_conversion	-0.000212947	0.000106979	0.0530327	0.196016
CM CD8 T cell	CD63	days_to_conversion	-0.000269003	0.000133953	0.0509521	0.193813
CM CD8 T cell	CD69	days_to_conversion	0.000116898	0.000367623	0.751978	0.522997
CM CD8 T cell	CD7	days_to_conversion	-0.000427304	0.000203462	0.0416893	0.186957
CM CD8 T cell	CD74	days_to_conversion	-5.23219e-05	0.000138046	0.706438	0.508787
CM CD8 T cell	CD79B	days_to_conversion	-0.00012775	0.0001209	0.29628	0.339452
CM CD8 T cell	CD81	days_to_conversion	-0.000380249	0.000176245	0.0362237	0.1784
CM CD8 T cell	CD82	days_to_conversion	2.03291e-05	0.000145186	0.889255	0.56206
CM CD8 T cell	CD84	days_to_conversion	0.000428795	0.000186454	0.0260906	0.165426
CM CD8 T cell	CD8A	days_to_conversion	-9.40118e-05	0.000145436	0.521296	0.440397
CM CD8 T cell	CD8B	days_to_conversion	-0.000255001	0.000152747	0.101859	0.233063
CM CD8 T cell	CD96	days_to_conversion	0.00013515	0.000102415	0.193639	0.285918
CM CD8 T cell	CD99	days_to_conversion	-0.000235844	0.000120481	0.0568917	0.199403
CM CD8 T cell	CDC123	days_to_conversion	7.22942e-06	0.000112203	0.948906	0.576606
CM CD8 T cell	CDC14A	days_to_conversion	0.000269817	0.000187167	0.156255	0.265561
CM CD8 T cell	CDC16	days_to_conversion	0.000151759	0.000143522	0.296019	0.339342
CM CD8 T cell	CDC25B	days_to_conversion	-0.000127905	9.49822e-05	0.184712	0.282073
CM CD8 T cell	CDC26	days_to_conversion	-0.00016467	0.000111709	0.147301	0.260795
CM CD8 T cell	CDC27	days_to_conversion	6.01717e-05	0.000102089	0.558475	0.454483
CM CD8 T cell	CDC34	days_to_conversion	8.97561e-06	9.49052e-05	0.925078	0.571629
CM CD8 T cell	CDC37	days_to_conversion	-7.71342e-05	7.93081e-05	0.335867	0.359547
CM CD8 T cell	CDC37L1	days_to_conversion	0.000288779	0.000109099	0.0111427	0.138158
CM CD8 T cell	CDC40	days_to_conversion	-5.2228e-05	7.73399e-05	0.502863	0.432307
CM CD8 T cell	CDC42	days_to_conversion	-7.35234e-05	0.000111724	0.513898	0.436255
CM CD8 T cell	CDC42EP3	days_to_conversion	5.80824e-05	0.000106912	0.58967	0.465678
CM CD8 T cell	CDC42SE1	days_to_conversion	-7.26941e-05	0.000144061	0.616252	0.473835
CM CD8 T cell	CDC42SE2	days_to_conversion	-0.000137686	9.27919e-05	0.14558	0.259905
CM CD8 T cell	CDC5L	days_to_conversion	-1.36163e-05	9.81742e-05	0.890301	0.562116
CM CD8 T cell	CDC73	days_to_conversion	0.000124129	9.87773e-05	0.21528	0.297233
CM CD8 T cell	CDIPT	days_to_conversion	-0.000207796	0.000103138	0.0499838	0.193682
CM CD8 T cell	CDK10	days_to_conversion	2.63517e-05	0.00012499	0.83396	0.547228
CM CD8 T cell	CDK11A	days_to_conversion	5.13922e-05	0.000145086	0.724806	0.515214
CM CD8 T cell	CDK11B	days_to_conversion	-4.0454e-05	0.000112365	0.720479	0.514232
CM CD8 T cell	CDK12	days_to_conversion	0.000197754	0.000115503	0.0936765	0.22693
CM CD8 T cell	CDK13	days_to_conversion	0.000273911	0.000167114	0.108093	0.237348
CM CD8 T cell	CDK17	days_to_conversion	0.000255703	0.00014497	0.0844461	0.221054
CM CD8 T cell	CDK2AP2	days_to_conversion	-0.000161518	0.000167017	0.338563	0.360741
CM CD8 T cell	CDK4	days_to_conversion	-7.81166e-05	0.000100523	0.441078	0.406806
CM CD8 T cell	CDK5RAP1	days_to_conversion	4.05628e-05	0.000117396	0.731277	0.517055
CM CD8 T cell	CDK5RAP2	days_to_conversion	8.47652e-05	0.000128021	0.511216	0.435145
CM CD8 T cell	CDK5RAP3	days_to_conversion	9.88095e-05	0.000113798	0.389814	0.384213
CM CD8 T cell	CDK6	days_to_conversion	9.08969e-05	0.000159681	0.571969	0.458668
CM CD8 T cell	CDK9	days_to_conversion	-0.000145737	0.000130524	0.269983	0.326777
CM CD8 T cell	CDKAL1	days_to_conversion	0.00017477	0.000133892	0.198333	0.288033
CM CD8 T cell	CDKN1B	days_to_conversion	-6.69812e-05	0.000117838	0.572629	0.45874
CM CD8 T cell	CDKN2AIP	days_to_conversion	-6.86949e-05	0.000103806	0.511564	0.435226
CM CD8 T cell	CDKN2AIPNL	days_to_conversion	-0.000117888	0.00011294	0.302067	0.342852
CM CD8 T cell	CDKN2D	days_to_conversion	-0.000239002	0.00012542	0.0629618	0.203457
CM CD8 T cell	CDR2	days_to_conversion	0.000199846	0.000113831	0.0858296	0.221706
CM CD8 T cell	CDS2	days_to_conversion	4.86061e-05	9.70415e-05	0.618873	0.474963
CM CD8 T cell	CDV3	days_to_conversion	0.000103743	0.000124558	0.409324	0.393206
CM CD8 T cell	CDYL	days_to_conversion	2.06443e-05	0.000113166	0.856062	0.552859
CM CD8 T cell	CEACAM21	days_to_conversion	9.08594e-05	0.000109921	0.413368	0.395216
CM CD8 T cell	CEBPB	days_to_conversion	-0.000148619	0.000106235	0.168558	0.274537
CM CD8 T cell	CEBPG	days_to_conversion	-1.26974e-05	0.000119898	0.916121	0.569129
CM CD8 T cell	CEBPZ	days_to_conversion	-0.000311371	0.000135289	0.0259419	0.165426
CM CD8 T cell	CEBPZOS	days_to_conversion	-0.000194594	9.65645e-05	0.0497641	0.193484
CM CD8 T cell	CELF1	days_to_conversion	0.00025561	0.000143695	0.0820988	0.220294
CM CD8 T cell	CELF2	days_to_conversion	0.000221434	0.000138278	0.116407	0.242111
CM CD8 T cell	CEMIP2	days_to_conversion	0.00025156	0.00015964	0.121927	0.245478
CM CD8 T cell	CENPB	days_to_conversion	-2.55791e-05	0.000119871	0.831972	0.546732
CM CD8 T cell	CENPC	days_to_conversion	0.000134764	0.000113802	0.24277	0.313075
CM CD8 T cell	CENPK	days_to_conversion	0.000246107	0.000119021	0.045773	0.188485
CM CD8 T cell	CENPT	days_to_conversion	0.00015921	0.000108762	0.15004	0.26224
CM CD8 T cell	CENPX	days_to_conversion	-0.000242364	0.000108425	0.0305662	0.171748
CM CD8 T cell	CEP104	days_to_conversion	0.000198309	0.000104516	0.0641027	0.204151
CM CD8 T cell	CEP120	days_to_conversion	0.000158927	0.000135347	0.246352	0.315476
CM CD8 T cell	CEP135	days_to_conversion	0.00015557	0.000125416	0.221143	0.30158
CM CD8 T cell	CEP164	days_to_conversion	-8.07188e-05	0.000132608	0.545866	0.449854
CM CD8 T cell	CEP170	days_to_conversion	-4.11989e-05	0.000139748	0.769467	0.527447
CM CD8 T cell	CEP192	days_to_conversion	3.06081e-05	0.000130341	0.815429	0.541494
CM CD8 T cell	CEP290	days_to_conversion	0.000161393	0.0001211	0.189187	0.283536
CM CD8 T cell	CEP295	days_to_conversion	0.00011443	0.00013921	0.415331	0.39596
CM CD8 T cell	CEP350	days_to_conversion	0.00018388	0.000176893	0.304006	0.34392
CM CD8 T cell	CEP44	days_to_conversion	0.000261809	0.000123693	0.0398989	0.184881
CM CD8 T cell	CEP57	days_to_conversion	0.000145612	8.69402e-05	0.100749	0.232457
CM CD8 T cell	CEP63	days_to_conversion	0.00016861	9.62716e-05	0.0865532	0.222054
CM CD8 T cell	CEP68	days_to_conversion	0.000193937	0.000126075	0.130834	0.249719
CM CD8 T cell	CEP78	days_to_conversion	5.12334e-05	0.000140075	0.716224	0.512726
CM CD8 T cell	CEP85L	days_to_conversion	0.000257009	0.000155347	0.104862	0.23606
CM CD8 T cell	CEP95	days_to_conversion	0.000247702	0.000135628	0.0743357	0.214315
CM CD8 T cell	CEPT1	days_to_conversion	0.000156154	0.000128139	0.229199	0.306129
CM CD8 T cell	CERK	days_to_conversion	-2.39085e-05	0.000127389	0.852044	0.552231
CM CD8 T cell	CERS2	days_to_conversion	-9.62649e-05	0.000123494	0.439721	0.406325
CM CD8 T cell	CERS5	days_to_conversion	9.73489e-07	9.93852e-05	0.992227	0.587489
CM CD8 T cell	CFAP20	days_to_conversion	-2.52499e-06	0.000107167	0.981306	0.585349
CM CD8 T cell	CFAP298	days_to_conversion	-0.000123253	0.000114113	0.285734	0.335478
CM CD8 T cell	CFAP36	days_to_conversion	-1.83039e-05	8.47005e-05	0.829909	0.545836
CM CD8 T cell	CFAP97	days_to_conversion	-4.95293e-05	0.000104741	0.638724	0.482303
CM CD8 T cell	CFDP1	days_to_conversion	-7.15033e-05	9.16881e-05	0.4395	0.406325
CM CD8 T cell	CFL1	days_to_conversion	-0.000231165	0.000111953	0.0446155	0.187303
CM CD8 T cell	CFLAR	days_to_conversion	0.000224214	0.000146294	0.132217	0.250825
CM CD8 T cell	CGAS	days_to_conversion	0.000128203	0.0001474	0.389021	0.38398
CM CD8 T cell	CGGBP1	days_to_conversion	9.43458e-05	0.000111478	0.401758	0.388646
CM CD8 T cell	CGRRF1	days_to_conversion	-2.8695e-05	0.000101626	0.778935	0.530469
CM CD8 T cell	CHCHD1	days_to_conversion	-0.000143207	0.000128011	0.269073	0.326369
CM CD8 T cell	CHCHD10	days_to_conversion	-0.00036145	0.0001534	0.0228582	0.161898
CM CD8 T cell	CHCHD2	days_to_conversion	-0.000364516	0.000156581	0.0244414	0.164577
CM CD8 T cell	CHCHD3	days_to_conversion	-2.63423e-05	9.78102e-05	0.7889	0.533094
CM CD8 T cell	CHCHD5	days_to_conversion	-0.00019842	0.000122644	0.112538	0.240789
CM CD8 T cell	CHCHD7	days_to_conversion	0.000147385	8.31605e-05	0.0832999	0.220731
CM CD8 T cell	CHD1	days_to_conversion	0.000101635	0.000151785	0.506466	0.433772
CM CD8 T cell	CHD2	days_to_conversion	0.000356846	0.000175332	0.0476125	0.191422
CM CD8 T cell	CHD3	days_to_conversion	0.000206423	0.0001756	0.24585	0.315124
CM CD8 T cell	CHD4	days_to_conversion	0.000279898	0.000152901	0.0736465	0.21409
CM CD8 T cell	CHD6	days_to_conversion	7.36126e-05	0.000141609	0.605676	0.471082
CM CD8 T cell	CHD7	days_to_conversion	0.000407878	0.000151287	0.00976909	0.136279
CM CD8 T cell	CHD8	days_to_conversion	0.000190461	0.000121587	0.124095	0.247216
CM CD8 T cell	CHD9	days_to_conversion	0.00019441	0.000116644	0.103111	0.234297
CM CD8 T cell	CHFR	days_to_conversion	0.000145425	0.000119252	0.228886	0.306129
CM CD8 T cell	CHIC2	days_to_conversion	2.27043e-05	9.57358e-05	0.813591	0.541494
CM CD8 T cell	CHID1	days_to_conversion	-0.000171528	0.000137802	0.219654	0.300245
CM CD8 T cell	CHM	days_to_conversion	0.000153362	0.000107092	0.158886	0.266729
CM CD8 T cell	CHMP1A	days_to_conversion	-1.74901e-05	0.000119792	0.884563	0.561166
CM CD8 T cell	CHMP1B	days_to_conversion	0.000100952	0.000108602	0.357475	0.371023
CM CD8 T cell	CHMP2A	days_to_conversion	-0.000241151	0.00011482	0.0412905	0.186267
CM CD8 T cell	CHMP2B	days_to_conversion	-0.000143507	9.80666e-05	0.150169	0.26224
CM CD8 T cell	CHMP3	days_to_conversion	-0.000218636	0.000110146	0.0535858	0.196326
CM CD8 T cell	CHMP4A	days_to_conversion	-0.000121313	9.05376e-05	0.187072	0.283462
CM CD8 T cell	CHMP4B	days_to_conversion	-6.41804e-05	0.000123771	0.606569	0.471351
CM CD8 T cell	CHMP5	days_to_conversion	-0.000154688	0.000114809	0.184465	0.282006
CM CD8 T cell	CHMP6	days_to_conversion	-0.000178343	0.000124856	0.160091	0.267839
CM CD8 T cell	CHMP7	days_to_conversion	0.000314284	0.000157734	0.0525149	0.195359
CM CD8 T cell	CHORDC1	days_to_conversion	0.000173134	0.000106241	0.110007	0.238866
CM CD8 T cell	CHP1	days_to_conversion	-2.86763e-05	0.000109687	0.794923	0.534832
CM CD8 T cell	CHPT1	days_to_conversion	-0.000145132	0.000107367	0.184395	0.282006
CM CD8 T cell	CHRAC1	days_to_conversion	-1.95839e-05	0.000109731	0.85914	0.553562
CM CD8 T cell	CHRM3-AS2	days_to_conversion	-3.06076e-05	0.000138584	0.826279	0.544653
CM CD8 T cell	CHST11	days_to_conversion	-0.00016533	0.000105759	0.12489	0.247216
CM CD8 T cell	CHST12	days_to_conversion	-0.000260746	0.000108234	0.0200796	0.158193
CM CD8 T cell	CHTF8	days_to_conversion	-3.69152e-06	9.39054e-05	0.968816	0.580916
CM CD8 T cell	CHTOP	days_to_conversion	6.22736e-05	0.000105237	0.55692	0.454107
CM CD8 T cell	CHURC1	days_to_conversion	-0.000151816	7.64677e-05	0.0541002	0.196364
CM CD8 T cell	CIAO1	days_to_conversion	0.00018848	0.000118993	0.120055	0.244702
CM CD8 T cell	CIAPIN1	days_to_conversion	-4.0417e-05	0.000121879	0.741747	0.519575
CM CD8 T cell	CIB1	days_to_conversion	-0.000256635	0.000123421	0.0433042	0.187303
CM CD8 T cell	CINP	days_to_conversion	0.000150806	8.76766e-05	0.0921554	0.226108
CM CD8 T cell	CIR1	days_to_conversion	-1.22164e-05	8.76984e-05	0.889831	0.56206
CM CD8 T cell	CIRBP	days_to_conversion	-0.00016767	0.00015227	0.276642	0.3296
CM CD8 T cell	CISD1	days_to_conversion	-0.000181718	0.000125994	0.156004	0.265515
CM CD8 T cell	CISD2	days_to_conversion	-0.00022045	0.000105791	0.0430379	0.187303
CM CD8 T cell	CISD3	days_to_conversion	8.45564e-05	0.000135315	0.535141	0.445708
CM CD8 T cell	CISH	days_to_conversion	-0.000301976	0.000289397	0.302323	0.342894
CM CD8 T cell	CITED2	days_to_conversion	6.12159e-05	0.000198501	0.759206	0.524056
CM CD8 T cell	CITED4	days_to_conversion	-0.000278706	0.000148744	0.0675016	0.207918
CM CD8 T cell	CIZ1	days_to_conversion	0.000132269	9.71572e-05	0.180022	0.279315
CM CD8 T cell	CKAP2	days_to_conversion	-0.000153239	0.000144363	0.294013	0.338756
CM CD8 T cell	CKAP5	days_to_conversion	0.000249431	0.00012818	0.0577852	0.199403
CM CD8 T cell	CKLF	days_to_conversion	-0.000243147	0.000162221	0.140871	0.257891
CM CD8 T cell	CLASP2	days_to_conversion	0.000276274	0.000168214	0.107327	0.237063
CM CD8 T cell	CLASRP	days_to_conversion	-2.35735e-06	0.000121877	0.984652	0.586084
CM CD8 T cell	CLCN3	days_to_conversion	0.000394468	0.000113214	0.0011531	0.0943121
CM CD8 T cell	CLDND1	days_to_conversion	0.000107411	0.000113455	0.349364	0.366789
CM CD8 T cell	CLEC2B	days_to_conversion	-0.000160352	0.000137573	0.249946	0.317014
CM CD8 T cell	CLEC2D	days_to_conversion	0.00019338	9.55369e-05	0.0491616	0.193103
CM CD8 T cell	CLIC1	days_to_conversion	-0.00033899	0.000168764	0.0507231	0.193813
CM CD8 T cell	CLIC3	days_to_conversion	-0.000223467	0.000183377	0.229544	0.306129
CM CD8 T cell	CLINT1	days_to_conversion	9.96483e-05	0.000135684	0.466425	0.416451
CM CD8 T cell	CLIP1	days_to_conversion	0.00012929	0.000121378	0.292434	0.338449
CM CD8 T cell	CLIP4	days_to_conversion	0.000249638	0.00011722	0.0385836	0.182998
CM CD8 T cell	CLK1	days_to_conversion	0.00023818	0.000153727	0.128188	0.249719
CM CD8 T cell	CLK3	days_to_conversion	-0.000148676	0.000109787	0.182282	0.280457
CM CD8 T cell	CLK4	days_to_conversion	0.000185388	0.000132191	0.167536	0.27365
CM CD8 T cell	CLN5	days_to_conversion	0.000203075	0.000103526	0.0561064	0.199325
CM CD8 T cell	CLNS1A	days_to_conversion	-1.44508e-05	0.000115154	0.900682	0.564485
CM CD8 T cell	CLOCK	days_to_conversion	0.000143216	0.000141484	0.316722	0.350591
CM CD8 T cell	CLPP	days_to_conversion	-0.000274393	0.00014951	0.0729447	0.213453
CM CD8 T cell	CLPTM1	days_to_conversion	-9.25906e-05	0.000113647	0.419471	0.397849
CM CD8 T cell	CLPTM1L	days_to_conversion	-8.09322e-05	0.000110539	0.467783	0.417033
CM CD8 T cell	CLPX	days_to_conversion	-9.1799e-06	9.00489e-05	0.919245	0.569738
CM CD8 T cell	CLSTN1	days_to_conversion	0.000116601	0.000115653	0.318657	0.351739
CM CD8 T cell	CLTA	days_to_conversion	-0.000162883	0.000126744	0.205253	0.291809
CM CD8 T cell	CLTB	days_to_conversion	-0.000200881	0.000133	0.137788	0.255161
CM CD8 T cell	CLTC	days_to_conversion	0.000311585	0.000160668	0.0586121	0.200503
CM CD8 T cell	CLUAP1	days_to_conversion	0.000190646	0.000122009	0.12508	0.247216
CM CD8 T cell	CMAS	days_to_conversion	-7.7458e-05	0.000103638	0.458699	0.414139
CM CD8 T cell	CMC1	days_to_conversion	-0.000119945	0.000148092	0.422418	0.399604
CM CD8 T cell	CMC2	days_to_conversion	-0.000253667	9.43024e-05	0.00993379	0.136279
CM CD8 T cell	CMIP	days_to_conversion	-0.00012261	0.000117378	0.301724	0.342689
CM CD8 T cell	CMPK1	days_to_conversion	7.36715e-05	8.69346e-05	0.401154	0.388498
CM CD8 T cell	CMSS1	days_to_conversion	-0.00020282	0.000113538	0.080652	0.219108
CM CD8 T cell	CMTM3	days_to_conversion	-0.000105502	0.00010579	0.323935	0.353549
CM CD8 T cell	CMTM6	days_to_conversion	-0.000100685	0.000105953	0.346984	0.36609
CM CD8 T cell	CMTM7	days_to_conversion	-0.000106651	0.000135229	0.434399	0.404763
CM CD8 T cell	CMTM8	days_to_conversion	-0.000307094	0.000102587	0.00486417	0.115559
CM CD8 T cell	CNBP	days_to_conversion	-0.000245759	7.67621e-05	0.00248797	0.111305
CM CD8 T cell	CNDP2	days_to_conversion	0.00017417	9.55288e-05	0.074772	0.214315
CM CD8 T cell	CNIH1	days_to_conversion	-0.000147909	0.000121048	0.227969	0.305803
CM CD8 T cell	CNIH4	days_to_conversion	-0.000126856	0.000133948	0.348563	0.366622
CM CD8 T cell	CNN2	days_to_conversion	-6.58196e-05	0.000108271	0.546676	0.450099
CM CD8 T cell	CNOT1	days_to_conversion	-0.0001027	0.000174859	0.559853	0.455067
CM CD8 T cell	CNOT10	days_to_conversion	6.18052e-05	0.000104374	0.556647	0.454107
CM CD8 T cell	CNOT11	days_to_conversion	-6.5237e-05	0.000144791	0.65446	0.488195
CM CD8 T cell	CNOT2	days_to_conversion	6.27996e-05	7.87581e-05	0.429334	0.402439
CM CD8 T cell	CNOT3	days_to_conversion	0.000139085	0.000149555	0.357232	0.370883
CM CD8 T cell	CNOT4	days_to_conversion	-7.71963e-06	9.2679e-05	0.933984	0.573303
CM CD8 T cell	CNOT6	days_to_conversion	0.000152542	0.000145959	0.301503	0.342689
CM CD8 T cell	CNOT6L	days_to_conversion	7.91987e-05	0.000101836	0.440726	0.406726
CM CD8 T cell	CNOT7	days_to_conversion	6.21468e-05	6.95908e-05	0.376498	0.377645
CM CD8 T cell	CNOT8	days_to_conversion	9.14294e-05	0.000107597	0.399869	0.388331
CM CD8 T cell	CNOT9	days_to_conversion	-0.000111535	0.000130484	0.397105	0.388175
CM CD8 T cell	CNPPD1	days_to_conversion	0.000146912	9.28226e-05	0.120338	0.244702
CM CD8 T cell	CNPY2	days_to_conversion	-0.000208107	0.000102603	0.0484131	0.192578
CM CD8 T cell	CNPY3	days_to_conversion	-0.000198248	0.000107928	0.07304	0.213453
CM CD8 T cell	CNPY4	days_to_conversion	-0.000152215	0.000101053	0.139167	0.256639
CM CD8 T cell	CNST	days_to_conversion	0.000327328	0.000156293	0.0417897	0.186957
CM CD8 T cell	CNTRL	days_to_conversion	7.91443e-05	0.000136324	0.56437	0.456477
CM CD8 T cell	COA1	days_to_conversion	0.000214975	0.000114677	0.067235	0.207722
CM CD8 T cell	COA3	days_to_conversion	-0.000140427	0.000144586	0.336519	0.360011
CM CD8 T cell	COA4	days_to_conversion	-6.54056e-05	9.59237e-05	0.498752	0.430385
CM CD8 T cell	COA5	days_to_conversion	-2.31502e-05	0.000106272	0.828548	0.545418
CM CD8 T cell	COA6	days_to_conversion	3.50857e-05	0.000112958	0.757514	0.523786
CM CD8 T cell	COASY	days_to_conversion	-0.000206042	0.000116366	0.0832472	0.220731
CM CD8 T cell	COG1	days_to_conversion	2.16433e-05	0.000157313	0.891172	0.562355
CM CD8 T cell	COG2	days_to_conversion	-3.50192e-05	0.000115582	0.763271	0.525556
CM CD8 T cell	COG3	days_to_conversion	-0.000117776	0.000117022	0.319547	0.352021
CM CD8 T cell	COG4	days_to_conversion	0.000279446	0.000106296	0.0116057	0.139788
CM CD8 T cell	COG5	days_to_conversion	0.000184293	0.000149386	0.223645	0.303232
CM CD8 T cell	COIL	days_to_conversion	-0.000135003	0.000119824	0.265727	0.325923
CM CD8 T cell	COL4A3BP	days_to_conversion	-2.37847e-05	0.000146921	0.872109	0.557268
CM CD8 T cell	COMMD1	days_to_conversion	-0.000208842	0.000100753	0.0438287	0.187303
CM CD8 T cell	COMMD10	days_to_conversion	1.86856e-05	9.41811e-05	0.843607	0.549347
CM CD8 T cell	COMMD2	days_to_conversion	-4.36572e-05	9.95091e-05	0.662914	0.491202
CM CD8 T cell	COMMD3	days_to_conversion	-8.68465e-05	0.000116151	0.458445	0.414139
CM CD8 T cell	COMMD4	days_to_conversion	-0.000302819	0.000112389	0.00988604	0.136279
CM CD8 T cell	COMMD5	days_to_conversion	0.00010584	0.000133441	0.431764	0.4034
CM CD8 T cell	COMMD6	days_to_conversion	-0.000286975	0.000148558	0.059693	0.200916
CM CD8 T cell	COMMD7	days_to_conversion	-0.000296972	0.000131846	0.0291314	0.170894
CM CD8 T cell	COMMD8	days_to_conversion	-5.77663e-05	0.000132346	0.664532	0.491766
CM CD8 T cell	COMMD9	days_to_conversion	8.63836e-05	0.000104018	0.410618	0.39379
CM CD8 T cell	COMT	days_to_conversion	-0.000114402	0.000120902	0.348971	0.366708
CM CD8 T cell	COMTD1	days_to_conversion	-0.000179558	0.00016017	0.268319	0.326369
CM CD8 T cell	COP1	days_to_conversion	-1.03864e-06	0.00011606	0.992899	0.587668
CM CD8 T cell	COPA	days_to_conversion	0.000231171	0.000112579	0.0457431	0.188485
CM CD8 T cell	COPB1	days_to_conversion	-8.08895e-05	9.6524e-05	0.406358	0.390792
CM CD8 T cell	COPB2	days_to_conversion	0.000230068	0.000127508	0.0777277	0.21663
CM CD8 T cell	COPE	days_to_conversion	-0.000376855	0.000113254	0.00181847	0.108004
CM CD8 T cell	COPS2	days_to_conversion	-0.000128734	0.000102808	0.216837	0.298306
CM CD8 T cell	COPS3	days_to_conversion	-0.000127465	0.000126147	0.31757	0.350854
CM CD8 T cell	COPS4	days_to_conversion	-4.58824e-05	0.000119631	0.703092	0.507226
CM CD8 T cell	COPS5	days_to_conversion	-7.71303e-05	0.000102015	0.453466	0.412306
CM CD8 T cell	COPS6	days_to_conversion	-0.00013576	0.000103355	0.195519	0.286847
CM CD8 T cell	COPS7B	days_to_conversion	4.17369e-05	0.000132141	0.753544	0.523395
CM CD8 T cell	COPS8	days_to_conversion	-0.000132072	9.91223e-05	0.189608	0.283536
CM CD8 T cell	COPS9	days_to_conversion	-0.000296424	0.000124041	0.0210785	0.159936
CM CD8 T cell	COPZ1	days_to_conversion	7.62584e-05	0.000117844	0.520779	0.440193
CM CD8 T cell	COQ10B	days_to_conversion	-1.62782e-05	0.000109365	0.882331	0.560197
CM CD8 T cell	COQ4	days_to_conversion	-0.00012804	0.00010033	0.208388	0.293287
CM CD8 T cell	COQ5	days_to_conversion	-0.000150543	0.000124654	0.233483	0.307988
CM CD8 T cell	COQ7	days_to_conversion	0.000127956	0.000169351	0.453849	0.412402
CM CD8 T cell	COQ8A	days_to_conversion	-0.000137165	0.00012284	0.269958	0.326777
CM CD8 T cell	COQ9	days_to_conversion	-5.63035e-05	0.00011392	0.623501	0.476666
CM CD8 T cell	CORO1A	days_to_conversion	-0.000308077	0.000162323	0.0639919	0.204151
CM CD8 T cell	CORO1B	days_to_conversion	-0.000349903	0.000150263	0.0253042	0.165426
CM CD8 T cell	CORO7	days_to_conversion	0.000135578	0.000118532	0.25862	0.321273
CM CD8 T cell	COTL1	days_to_conversion	-0.000209978	0.000196592	0.29107	0.338397
CM CD8 T cell	COX11	days_to_conversion	-0.000152282	0.000124603	0.227881	0.305803
CM CD8 T cell	COX14	days_to_conversion	-5.64778e-05	9.63878e-05	0.560881	0.455275
CM CD8 T cell	COX17	days_to_conversion	-0.000265759	0.00012702	0.0423267	0.187303
CM CD8 T cell	COX19	days_to_conversion	-0.000112388	0.000109022	0.308444	0.346588
CM CD8 T cell	COX20	days_to_conversion	-2.256e-05	0.000126735	0.859549	0.553658
CM CD8 T cell	COX4I1	days_to_conversion	-0.00021298	0.000102585	0.043789	0.187303
CM CD8 T cell	COX5A	days_to_conversion	-0.000212876	0.000137823	0.129425	0.249719
CM CD8 T cell	COX5B	days_to_conversion	-0.000216986	0.000125276	0.0899653	0.225308
CM CD8 T cell	COX6A1	days_to_conversion	-0.000223201	0.000139983	0.11768	0.243473
CM CD8 T cell	COX6B1	days_to_conversion	-0.000287137	0.000124506	0.025674	0.165426
CM CD8 T cell	COX6C	days_to_conversion	-0.000348084	0.000116558	0.00452182	0.115559
CM CD8 T cell	COX7A2	days_to_conversion	-0.000283209	0.000111683	0.0146833	0.146048
CM CD8 T cell	COX7A2L	days_to_conversion	-0.00024596	0.000116128	0.0396377	0.18488
CM CD8 T cell	COX7B	days_to_conversion	-0.000288219	0.000113791	0.0147965	0.146048
CM CD8 T cell	COX7C	days_to_conversion	-0.000372832	0.000114294	0.00213132	0.108937
CM CD8 T cell	COX8A	days_to_conversion	-0.00026981	0.000123897	0.0345964	0.176173
CM CD8 T cell	CPA5	days_to_conversion	-0.000293146	0.000121819	0.0213066	0.160255
CM CD8 T cell	CPNE1	days_to_conversion	-0.000263933	0.00013559	0.0590335	0.200916
CM CD8 T cell	CPNE2	days_to_conversion	-6.31875e-05	0.00013904	0.651851	0.487592
CM CD8 T cell	CPNE3	days_to_conversion	-2.97651e-08	8.69363e-05	0.999728	0.589432
CM CD8 T cell	CPQ	days_to_conversion	-1.08947e-05	0.000135289	0.93619	0.5739
CM CD8 T cell	CPSF2	days_to_conversion	6.8154e-05	0.000105338	0.520853	0.440193
CM CD8 T cell	CPSF3	days_to_conversion	4.54814e-05	9.3767e-05	0.629945	0.479458
CM CD8 T cell	CPSF6	days_to_conversion	0.000194023	0.000126863	0.133017	0.251353
CM CD8 T cell	CPSF7	days_to_conversion	1.84085e-05	0.000110006	0.867835	0.556446
CM CD8 T cell	CPT1A	days_to_conversion	0.000243317	0.000215502	0.264723	0.325508
CM CD8 T cell	CRBN	days_to_conversion	3.26357e-05	8.17857e-05	0.691738	0.503038
CM CD8 T cell	CRCP	days_to_conversion	-5.65811e-07	9.65467e-05	0.995349	0.588326
CM CD8 T cell	CREB1	days_to_conversion	0.000211586	9.98105e-05	0.0395044	0.184655
CM CD8 T cell	CREB3	days_to_conversion	2.28768e-05	9.20201e-05	0.804772	0.538375
CM CD8 T cell	CREB3L2	days_to_conversion	0.00015199	0.000113899	0.188721	0.283536
CM CD8 T cell	CREBBP	days_to_conversion	0.000234185	0.000175912	0.189773	0.283536
CM CD8 T cell	CREBL2	days_to_conversion	0.000227879	0.000108884	0.0419974	0.187172
CM CD8 T cell	CREBRF	days_to_conversion	0.000109832	0.000148866	0.464408	0.415819
CM CD8 T cell	CREBZF	days_to_conversion	0.00027405	0.00014312	0.0618199	0.202378
CM CD8 T cell	CRELD2	days_to_conversion	-8.87388e-05	0.000123724	0.477018	0.420692
CM CD8 T cell	CREM	days_to_conversion	-0.000126627	0.000112989	0.268303	0.326369
CM CD8 T cell	CRIP1	days_to_conversion	-0.000422486	0.00036721	0.255957	0.319938
CM CD8 T cell	CRIP2	days_to_conversion	-0.000338205	0.000124248	0.00969279	0.136279
CM CD8 T cell	CRIPT	days_to_conversion	9.51902e-05	0.000115072	0.412422	0.39503
CM CD8 T cell	CRK	days_to_conversion	0.000145792	0.000109895	0.191172	0.284101
CM CD8 T cell	CRLF3	days_to_conversion	8.88782e-05	9.49848e-05	0.354481	0.369657
CM CD8 T cell	CRLS1	days_to_conversion	-0.0001959	0.000118426	0.105063	0.23606
CM CD8 T cell	CRNKL1	days_to_conversion	9.1076e-05	0.000146593	0.537522	0.446503
CM CD8 T cell	CRTAM	days_to_conversion	3.16115e-05	0.000127637	0.805502	0.538375
CM CD8 T cell	CRTAP	days_to_conversion	2.62964e-05	0.000116076	0.821797	0.54357
CM CD8 T cell	CRTC3	days_to_conversion	0.000225357	0.000100706	0.0301204	0.171238
CM CD8 T cell	CRYBG1	days_to_conversion	0.000207346	0.000147356	0.166129	0.272498
CM CD8 T cell	CRYL1	days_to_conversion	-0.000361946	0.000130693	0.00806988	0.130152
CM CD8 T cell	CRYZL1	days_to_conversion	-1.61421e-05	0.000105478	0.879038	0.559496
CM CD8 T cell	CSAD	days_to_conversion	-0.000194458	0.00015976	0.230231	0.30639
CM CD8 T cell	CSDE1	days_to_conversion	4.91672e-05	5.95734e-05	0.413918	0.395412
CM CD8 T cell	CSGALNACT2	days_to_conversion	0.000174423	0.000160129	0.281759	0.333038
CM CD8 T cell	CSK	days_to_conversion	-0.000171118	0.000140866	0.2307	0.306484
CM CD8 T cell	CSKMT	days_to_conversion	-0.000305358	0.000173239	0.0846048	0.221054
CM CD8 T cell	CSNK1A1	days_to_conversion	6.05951e-05	6.36237e-05	0.34588	0.365261
CM CD8 T cell	CSNK1D	days_to_conversion	0.000102006	8.39684e-05	0.230637	0.306484
CM CD8 T cell	CSNK1G2	days_to_conversion	-8.14449e-06	7.39368e-05	0.912766	0.568176
CM CD8 T cell	CSNK1G3	days_to_conversion	3.22323e-05	0.000120999	0.791133	0.533951
CM CD8 T cell	CSNK2A1	days_to_conversion	3.75594e-06	0.000110085	0.972932	0.582472
CM CD8 T cell	CSNK2A2	days_to_conversion	-0.000280069	0.000104906	0.0104558	0.136309
CM CD8 T cell	CSNK2B	days_to_conversion	-9.45278e-05	0.000134188	0.484708	0.424455
CM CD8 T cell	CSPP1	days_to_conversion	4.27204e-05	0.00013696	0.756512	0.523786
CM CD8 T cell	CSRP1	days_to_conversion	-0.000124919	0.000112262	0.271598	0.327886
CM CD8 T cell	CST3	days_to_conversion	-0.000118285	0.000220317	0.594031	0.467123
CM CD8 T cell	CST7	days_to_conversion	-0.000394067	0.000180795	0.0351276	0.177061
CM CD8 T cell	CSTB	days_to_conversion	-0.000296854	0.000127278	0.0246072	0.164595
CM CD8 T cell	CSTF1	days_to_conversion	-0.00012867	0.000135539	0.347449	0.366093
CM CD8 T cell	CSTF2T	days_to_conversion	0.000335665	0.000128352	0.0120189	0.1412
CM CD8 T cell	CSTF3	days_to_conversion	-4.4963e-05	0.00010142	0.659606	0.490601
CM CD8 T cell	CTBP1	days_to_conversion	-0.00017389	0.000131599	0.192915	0.285459
CM CD8 T cell	CTBS	days_to_conversion	3.65894e-05	8.87962e-05	0.682219	0.499809
CM CD8 T cell	CTCF	days_to_conversion	0.000154973	0.000120271	0.2041	0.290956
CM CD8 T cell	CTDNEP1	days_to_conversion	-0.000182655	0.000138661	0.194271	0.286114
CM CD8 T cell	CTDSP1	days_to_conversion	-2.36104e-05	0.000115366	0.838749	0.548059
CM CD8 T cell	CTDSP2	days_to_conversion	-5.56541e-06	0.000107545	0.958955	0.578832
CM CD8 T cell	CTDSPL2	days_to_conversion	0.000279556	0.000153384	0.0748702	0.214315
CM CD8 T cell	CTNNB1	days_to_conversion	-4.02007e-05	0.000135357	0.767816	0.527014
CM CD8 T cell	CTNNBL1	days_to_conversion	-7.37844e-05	9.01785e-05	0.41746	0.396881
CM CD8 T cell	CTR9	days_to_conversion	8.46608e-05	0.00012327	0.49566	0.429655
CM CD8 T cell	CTSA	days_to_conversion	-0.000271904	0.000156075	0.0882448	0.223829
CM CD8 T cell	CTSB	days_to_conversion	5.59341e-05	0.00010638	0.601556	0.469574
CM CD8 T cell	CTSC	days_to_conversion	-8.61887e-05	0.000102157	0.403234	0.388982
CM CD8 T cell	CTSD	days_to_conversion	-0.000340253	0.000156675	0.0351226	0.177061
CM CD8 T cell	CTSS	days_to_conversion	-5.15973e-05	0.000108877	0.637822	0.482126
CM CD8 T cell	CTSW	days_to_conversion	-0.000484204	0.000183363	0.0117625	0.140692
CM CD8 T cell	CTSZ	days_to_conversion	-3.68681e-05	0.000141516	0.795623	0.534975
CM CD8 T cell	CTU1	days_to_conversion	-7.96355e-05	0.000169642	0.640979	0.483058
CM CD8 T cell	CUEDC2	days_to_conversion	-0.000280255	0.000111902	0.0158969	0.14815
CM CD8 T cell	CUL1	days_to_conversion	2.0961e-05	0.000103664	0.84065	0.54877
CM CD8 T cell	CUL2	days_to_conversion	-8.60114e-05	0.000110593	0.44078	0.406726
CM CD8 T cell	CUL3	days_to_conversion	0.000237627	0.00011704	0.0481311	0.192244
CM CD8 T cell	CUL4A	days_to_conversion	-1.54476e-05	9.48275e-05	0.871315	0.557268
CM CD8 T cell	CUL4B	days_to_conversion	0.00011817	0.000105217	0.267221	0.326323
CM CD8 T cell	CUL5	days_to_conversion	1.86243e-05	0.000119351	0.87668	0.558634
CM CD8 T cell	CUTA	days_to_conversion	-0.000206404	0.00011822	0.0875045	0.222938
CM CD8 T cell	CUTC	days_to_conversion	-0.000187066	0.000106335	0.0852981	0.221427
CM CD8 T cell	CUX1	days_to_conversion	8.7894e-05	0.000140614	0.535023	0.445708
CM CD8 T cell	CWC15	days_to_conversion	-0.000198625	8.74923e-05	0.028201	0.167206
CM CD8 T cell	CWC22	days_to_conversion	-0.000113635	0.00010463	0.283109	0.334075
CM CD8 T cell	CWC25	days_to_conversion	0.000101134	0.00011395	0.37941	0.379497
CM CD8 T cell	CWC27	days_to_conversion	3.87207e-05	0.000104571	0.71288	0.511234
CM CD8 T cell	CWF19L2	days_to_conversion	-0.00015477	0.000155397	0.324482	0.353549
CM CD8 T cell	CXCR3	days_to_conversion	-0.000109219	0.000187833	0.563769	0.45639
CM CD8 T cell	CXCR4	days_to_conversion	-0.000219945	0.000264354	0.409702	0.39327
CM CD8 T cell	CXXC1	days_to_conversion	-1.46825e-05	0.000141367	0.917736	0.569417
CM CD8 T cell	CXorf38	days_to_conversion	6.56328e-05	8.95072e-05	0.467115	0.416545
CM CD8 T cell	CYB561	days_to_conversion	0.000183043	0.000113918	0.115848	0.241697
CM CD8 T cell	CYB561A3	days_to_conversion	-0.000143061	0.000110716	0.202846	0.290895
CM CD8 T cell	CYB561D2	days_to_conversion	-0.000105134	0.000154749	0.500308	0.431187
CM CD8 T cell	CYB5A	days_to_conversion	-0.000134652	0.00011392	0.243293	0.313306
CM CD8 T cell	CYB5B	days_to_conversion	3.88311e-05	8.93497e-05	0.6659	0.492355
CM CD8 T cell	CYB5R1	days_to_conversion	-0.000105529	0.000102215	0.307288	0.346268
CM CD8 T cell	CYB5R3	days_to_conversion	-6.48841e-05	0.000127637	0.613712	0.473089
CM CD8 T cell	CYB5R4	days_to_conversion	-1.31945e-05	9.24304e-05	0.887112	0.561809
CM CD8 T cell	CYBA	days_to_conversion	-0.000438231	0.000150554	0.00568148	0.121688
CM CD8 T cell	CYBC1	days_to_conversion	-0.000109825	0.000124103	0.380788	0.380102
CM CD8 T cell	CYC1	days_to_conversion	-0.00024279	0.000138165	0.0858273	0.221706
CM CD8 T cell	CYCS	days_to_conversion	-0.00022053	0.000106829	0.0446522	0.187303
CM CD8 T cell	CYFIP2	days_to_conversion	0.000176568	0.000112931	0.124787	0.247216
CM CD8 T cell	CYHR1	days_to_conversion	-0.000189821	0.000126624	0.141047	0.257891
CM CD8 T cell	CYLD	days_to_conversion	0.00020746	0.000129543	0.116118	0.241784
CM CD8 T cell	CYP20A1	days_to_conversion	0.000138201	0.000116521	0.241974	0.312975
CM CD8 T cell	CYP4V2	days_to_conversion	0.000251854	0.000153896	0.108732	0.237972
CM CD8 T cell	CYREN	days_to_conversion	5.02725e-06	0.000108138	0.96313	0.579574
CM CD8 T cell	CYTH1	days_to_conversion	0.000150031	0.000128422	0.248735	0.316275
CM CD8 T cell	CYTH2	days_to_conversion	-0.000109473	9.2754e-05	0.243966	0.313907
CM CD8 T cell	CYTH4	days_to_conversion	5.6124e-05	0.000102934	0.588223	0.465019
CM CD8 T cell	CYTIP	days_to_conversion	-0.000147367	9.73748e-05	0.137035	0.254341
CM CD8 T cell	CYTOR	days_to_conversion	-0.000282656	0.000193941	0.152173	0.263697
CM CD8 T cell	DAAM1	days_to_conversion	0.000232545	0.000123382	0.0657955	0.206047
CM CD8 T cell	DAD1	days_to_conversion	-0.000182455	0.000137098	0.189919	0.283536
CM CD8 T cell	DALRD3	days_to_conversion	-0.000101993	0.000112014	0.36738	0.374253
CM CD8 T cell	DAP	days_to_conversion	-0.000180164	0.000115284	0.124978	0.247216
CM CD8 T cell	DAP3	days_to_conversion	-0.000106031	8.8393e-05	0.236458	0.310304
CM CD8 T cell	DARS	days_to_conversion	-4.36164e-05	7.65149e-05	0.571426	0.458668
CM CD8 T cell	DAXX	days_to_conversion	0.000104021	9.95908e-05	0.301719	0.342689
CM CD8 T cell	DAZAP1	days_to_conversion	-0.000338003	0.000137856	0.0180859	0.153832
CM CD8 T cell	DAZAP2	days_to_conversion	-7.83474e-05	8.45864e-05	0.359223	0.371647
CM CD8 T cell	DBF4	days_to_conversion	-1.97083e-05	0.00012814	0.878438	0.559376
CM CD8 T cell	DBI	days_to_conversion	-0.000233098	0.000118006	0.054683	0.197248
CM CD8 T cell	DBNL	days_to_conversion	-1.1884e-05	0.000110401	0.914746	0.568792
CM CD8 T cell	DBP	days_to_conversion	-6.72773e-05	0.000150918	0.657851	0.48998
CM CD8 T cell	DCAF1	days_to_conversion	0.000252009	0.000137069	0.0724503	0.212675
CM CD8 T cell	DCAF10	days_to_conversion	0.00010737	0.000120115	0.37603	0.377431
CM CD8 T cell	DCAF11	days_to_conversion	-2.90388e-05	9.58936e-05	0.76339	0.525556
CM CD8 T cell	DCAF13	days_to_conversion	-4.99963e-05	0.000107228	0.643229	0.483796
CM CD8 T cell	DCAF15	days_to_conversion	0.000130464	0.000132689	0.330638	0.356488
CM CD8 T cell	DCAF16	days_to_conversion	8.75158e-05	0.000125705	0.489827	0.426853
CM CD8 T cell	DCAF17	days_to_conversion	0.000206182	0.000120646	0.0942061	0.226937
CM CD8 T cell	DCAF5	days_to_conversion	0.000341962	0.000134022	0.0141143	0.146048
CM CD8 T cell	DCAF7	days_to_conversion	8.81502e-05	0.000109482	0.424871	0.400503
CM CD8 T cell	DCAF8	days_to_conversion	-1.3974e-05	9.79753e-05	0.887207	0.561809
CM CD8 T cell	DCK	days_to_conversion	-0.000165166	0.000128942	0.206637	0.292449
CM CD8 T cell	DCLRE1C	days_to_conversion	5.84582e-05	0.000144904	0.68856	0.501995
CM CD8 T cell	DCP1A	days_to_conversion	-7.70682e-05	0.000120593	0.525943	0.442218
CM CD8 T cell	DCP2	days_to_conversion	0.000144877	0.000100371	0.15568	0.265356
CM CD8 T cell	DCPS	days_to_conversion	-6.42122e-05	0.000105221	0.544693	0.449533
CM CD8 T cell	DCTD	days_to_conversion	-0.000133184	8.76936e-05	0.135788	0.253804
CM CD8 T cell	DCTN1	days_to_conversion	0.000179713	0.000120248	0.141868	0.257891
CM CD8 T cell	DCTN2	days_to_conversion	-8.52872e-05	9.47023e-05	0.372502	0.375662
CM CD8 T cell	DCTN3	days_to_conversion	-0.000234003	0.000128545	0.0752085	0.214315
CM CD8 T cell	DCTN5	days_to_conversion	8.66642e-05	0.000118482	0.468212	0.417307
CM CD8 T cell	DCTN6	days_to_conversion	-5.97113e-05	0.000111302	0.594211	0.467123
CM CD8 T cell	DCTPP1	days_to_conversion	-0.000104771	0.000138954	0.454731	0.412744
CM CD8 T cell	DCUN1D1	days_to_conversion	7.84643e-05	0.000103917	0.454071	0.412494
CM CD8 T cell	DCUN1D5	days_to_conversion	-6.708e-05	0.000110327	0.546172	0.449999
CM CD8 T cell	DCXR	days_to_conversion	-0.000379026	0.000143978	0.0119192	0.141097
CM CD8 T cell	DDA1	days_to_conversion	-0.000165427	0.000104276	0.119667	0.244702
CM CD8 T cell	DDB1	days_to_conversion	5.23693e-05	0.00012088	0.666979	0.492818
CM CD8 T cell	DDB2	days_to_conversion	-0.000108654	0.000121772	0.376888	0.377852
CM CD8 T cell	DDHD1	days_to_conversion	0.000402214	0.000183714	0.0338076	0.175392
CM CD8 T cell	DDHD2	days_to_conversion	0.00026235	0.000113729	0.0258845	0.165426
CM CD8 T cell	DDIT4	days_to_conversion	-0.000686602	0.000273861	0.0158027	0.14815
CM CD8 T cell	DDOST	days_to_conversion	-0.000133077	0.000135283	0.330413	0.35643
CM CD8 T cell	DDRGK1	days_to_conversion	-0.000146687	0.000104229	0.166199	0.272498
CM CD8 T cell	DDT	days_to_conversion	-0.000440622	0.000132599	0.00177413	0.107219
CM CD8 T cell	DDX1	days_to_conversion	-0.000177617	0.000115394	0.1306	0.249719
CM CD8 T cell	DDX10	days_to_conversion	0.000124939	0.000116793	0.290316	0.338233
CM CD8 T cell	DDX17	days_to_conversion	0.000515864	0.000188684	0.00885897	0.134015
CM CD8 T cell	DDX18	days_to_conversion	-6.82197e-05	0.000109319	0.535813	0.446051
CM CD8 T cell	DDX19A	days_to_conversion	-3.59266e-05	0.000136747	0.793939	0.53464
CM CD8 T cell	DDX21	days_to_conversion	-0.000179429	0.000123294	0.15238	0.263697
CM CD8 T cell	DDX23	days_to_conversion	-2.08424e-06	0.000129106	0.98719	0.586616
CM CD8 T cell	DDX24	days_to_conversion	7.11264e-05	7.57232e-05	0.352739	0.368773
CM CD8 T cell	DDX27	days_to_conversion	-1.03826e-05	0.000117617	0.930041	0.572304
CM CD8 T cell	DDX39A	days_to_conversion	-0.000269279	0.000115776	0.0245752	0.164595
CM CD8 T cell	DDX39B	days_to_conversion	0.000416429	0.000153029	0.00935188	0.136279
CM CD8 T cell	DDX3X	days_to_conversion	0.000398754	0.000160381	0.0167756	0.149261
CM CD8 T cell	DDX3Y	days_to_conversion	6.69329e-05	0.000140004	0.634859	0.480755
CM CD8 T cell	DDX42	days_to_conversion	0.000174804	0.000102971	0.0964606	0.228219
CM CD8 T cell	DDX46	days_to_conversion	0.000113995	8.06803e-05	0.164408	0.270981
CM CD8 T cell	DDX49	days_to_conversion	-0.0001494	0.000106503	0.167519	0.27365
CM CD8 T cell	DDX5	days_to_conversion	0.000153828	0.000165619	0.357838	0.371024
CM CD8 T cell	DDX50	days_to_conversion	-3.56058e-05	0.000100238	0.724055	0.515214
CM CD8 T cell	DDX52	days_to_conversion	0.0001471	0.000101621	0.15453	0.264442
CM CD8 T cell	DDX54	days_to_conversion	-0.000162193	0.000103404	0.123725	0.247216
CM CD8 T cell	DDX55	days_to_conversion	3.17585e-05	9.92477e-05	0.750423	0.522359
CM CD8 T cell	DDX56	days_to_conversion	0.000107323	0.000105867	0.316019	0.349925
CM CD8 T cell	DDX58	days_to_conversion	7.1942e-05	0.00011542	0.536174	0.446136
CM CD8 T cell	DDX59	days_to_conversion	-1.85457e-05	0.000108849	0.865466	0.555721
CM CD8 T cell	DDX6	days_to_conversion	0.000217352	0.000121072	0.0792815	0.218836
CM CD8 T cell	DDX60	days_to_conversion	0.000219836	0.00010083	0.0343915	0.175774
CM CD8 T cell	DDX60L	days_to_conversion	0.000383253	0.000152895	0.0157874	0.14815
CM CD8 T cell	DEAF1	days_to_conversion	-0.000152722	0.000123329	0.221877	0.302013
CM CD8 T cell	DECR1	days_to_conversion	-0.000249477	0.000113445	0.0329393	0.174032
CM CD8 T cell	DEDD2	days_to_conversion	-0.000131786	0.000121248	0.282751	0.333796
CM CD8 T cell	DEF6	days_to_conversion	8.63687e-05	0.000123006	0.486124	0.425023
CM CD8 T cell	DEGS1	days_to_conversion	-9.19171e-05	0.000100236	0.36392	0.373647
CM CD8 T cell	DEK	days_to_conversion	-0.00011194	9.17514e-05	0.229153	0.306129
CM CD8 T cell	DENND1C	days_to_conversion	9.89475e-05	0.000125827	0.435768	0.405053
CM CD8 T cell	DENND2D	days_to_conversion	0.000177197	0.00016704	0.294421	0.338863
CM CD8 T cell	DENND4A	days_to_conversion	0.000265047	0.000152832	0.0895737	0.225064
CM CD8 T cell	DENND4C	days_to_conversion	0.000233929	0.00012163	0.0606461	0.201459
CM CD8 T cell	DENND6A	days_to_conversion	0.000140876	0.000125335	0.266946	0.326205
CM CD8 T cell	DENR	days_to_conversion	-3.81582e-05	0.000100007	0.704548	0.507744
CM CD8 T cell	DERL1	days_to_conversion	-0.000126761	0.000127264	0.324756	0.353688
CM CD8 T cell	DERL2	days_to_conversion	-3.13832e-05	0.000116529	0.788894	0.533094
CM CD8 T cell	DESI1	days_to_conversion	-7.48738e-05	9.40334e-05	0.429983	0.402705
CM CD8 T cell	DESI2	days_to_conversion	-8.67631e-05	0.000101012	0.395112	0.38766
CM CD8 T cell	DEXI	days_to_conversion	-4.25017e-05	0.000135441	0.755089	0.523786
CM CD8 T cell	DFFA	days_to_conversion	0.000132302	0.000100905	0.196344	0.287152
CM CD8 T cell	DGCR6L	days_to_conversion	-0.000320041	0.000149558	0.0376995	0.181125
CM CD8 T cell	DGKA	days_to_conversion	0.000456658	0.00016391	0.0077268	0.127355
CM CD8 T cell	DGKD	days_to_conversion	0.000130326	0.000151772	0.394961	0.387622
CM CD8 T cell	DGKE	days_to_conversion	0.000122397	0.00012647	0.338232	0.360741
CM CD8 T cell	DGKZ	days_to_conversion	1.55626e-05	8.85324e-05	0.861316	0.554409
CM CD8 T cell	DGLUCY	days_to_conversion	0.000217956	0.000111967	0.057776	0.199403
CM CD8 T cell	DGUOK	days_to_conversion	-0.000236124	0.00010276	0.0261693	0.165426
CM CD8 T cell	DHPS	days_to_conversion	-0.000101322	0.000141969	0.479023	0.421597
CM CD8 T cell	DHRS12	days_to_conversion	-0.000247192	0.000138937	0.0819115	0.220246
CM CD8 T cell	DHRS3	days_to_conversion	0.000141181	0.000112224	0.214798	0.296882
CM CD8 T cell	DHRS4L2	days_to_conversion	-0.000134804	0.000142204	0.348659	0.366622
CM CD8 T cell	DHRS7	days_to_conversion	-0.000278958	9.17168e-05	0.00387989	0.115559
CM CD8 T cell	DHX15	days_to_conversion	0.000215305	0.000116396	0.0707775	0.210365
CM CD8 T cell	DHX16	days_to_conversion	0.000145569	8.42589e-05	0.0908075	0.225413
CM CD8 T cell	DHX29	days_to_conversion	1.27636e-05	8.84473e-05	0.885888	0.561593
CM CD8 T cell	DHX30	days_to_conversion	-3.11232e-05	0.000112516	0.783337	0.531187
CM CD8 T cell	DHX36	days_to_conversion	0.000158406	8.53864e-05	0.0699878	0.209828
CM CD8 T cell	DHX38	days_to_conversion	0.000268562	0.000121454	0.0320556	0.172898
CM CD8 T cell	DHX40	days_to_conversion	-0.000127086	0.000132039	0.340836	0.361859
CM CD8 T cell	DHX8	days_to_conversion	5.6769e-05	0.000129781	0.663852	0.4915
CM CD8 T cell	DHX9	days_to_conversion	0.000127443	0.000117511	0.283804	0.33458
CM CD8 T cell	DIAPH1	days_to_conversion	0.000168791	0.000125623	0.185657	0.282625
CM CD8 T cell	DIAPH2	days_to_conversion	0.000185276	0.000134125	0.173852	0.277206
CM CD8 T cell	DICER1	days_to_conversion	0.000192958	0.000135396	0.160881	0.268345
CM CD8 T cell	DIDO1	days_to_conversion	7.30441e-05	0.000132476	0.584099	0.46319
CM CD8 T cell	DIMT1	days_to_conversion	5.7729e-05	0.000102136	0.574685	0.459
CM CD8 T cell	DIP2A	days_to_conversion	0.000218917	0.000177263	0.223114	0.302949
CM CD8 T cell	DIS3	days_to_conversion	0.000323899	0.000117783	0.00860424	0.132914
CM CD8 T cell	DIS3L	days_to_conversion	1.21861e-05	0.000110324	0.91254	0.568163
CM CD8 T cell	DKC1	days_to_conversion	-0.000125185	9.83652e-05	0.209572	0.293826
CM CD8 T cell	DLD	days_to_conversion	-0.00011831	0.000107498	0.276923	0.329627
CM CD8 T cell	DLG1	days_to_conversion	5.85455e-05	0.000142076	0.682201	0.499809
CM CD8 T cell	DLGAP1-AS1	days_to_conversion	-3.78971e-05	0.000100991	0.709275	0.509977
CM CD8 T cell	DLGAP4	days_to_conversion	-8.9091e-05	0.000119814	0.460962	0.414891
CM CD8 T cell	DLST	days_to_conversion	-3.79791e-05	0.000114726	0.742115	0.519575
CM CD8 T cell	DMAC1	days_to_conversion	3.63523e-05	9.40113e-05	0.700785	0.506197
CM CD8 T cell	DMAP1	days_to_conversion	-5.1839e-05	9.75852e-05	0.597846	0.468376
CM CD8 T cell	DMTF1	days_to_conversion	0.000341309	0.000175511	0.0579934	0.199666
CM CD8 T cell	DMXL1	days_to_conversion	0.000159583	0.000119389	0.187939	0.283536
CM CD8 T cell	DNAAF2	days_to_conversion	8.08043e-07	0.000123615	0.994813	0.58811
CM CD8 T cell	DNAJA1	days_to_conversion	4.94841e-05	0.000105181	0.640361	0.483058
CM CD8 T cell	DNAJA2	days_to_conversion	2.98446e-05	7.8802e-05	0.706632	0.50882
CM CD8 T cell	DNAJA3	days_to_conversion	1.07139e-05	0.000117791	0.927954	0.572153
CM CD8 T cell	DNAJB1	days_to_conversion	-0.000116077	0.000261664	0.659406	0.490601
CM CD8 T cell	DNAJB11	days_to_conversion	-5.50414e-05	0.000104241	0.600036	0.469292
CM CD8 T cell	DNAJB12	days_to_conversion	-0.000277908	0.000101943	0.00903688	0.135348
CM CD8 T cell	DNAJB14	days_to_conversion	2.05367e-06	0.000122139	0.986658	0.586611
CM CD8 T cell	DNAJB2	days_to_conversion	-0.000151425	0.000121329	0.218328	0.298924
CM CD8 T cell	DNAJB6	days_to_conversion	0.000101056	8.29625e-05	0.229831	0.306218
CM CD8 T cell	DNAJB9	days_to_conversion	-0.000103174	0.00014638	0.484748	0.424455
CM CD8 T cell	DNAJC1	days_to_conversion	6.44454e-05	9.10243e-05	0.482724	0.423451
CM CD8 T cell	DNAJC10	days_to_conversion	0.000166902	0.000123501	0.183258	0.280821
CM CD8 T cell	DNAJC13	days_to_conversion	5.57948e-05	0.000159668	0.728363	0.516054
CM CD8 T cell	DNAJC15	days_to_conversion	2.30438e-05	0.00011569	0.843144	0.549347
CM CD8 T cell	DNAJC19	days_to_conversion	-7.80905e-05	0.000116572	0.506334	0.433772
CM CD8 T cell	DNAJC2	days_to_conversion	0.000118375	0.0001057	0.268563	0.326369
CM CD8 T cell	DNAJC21	days_to_conversion	7.6833e-06	8.47117e-05	0.928125	0.572153
CM CD8 T cell	DNAJC24	days_to_conversion	-4.94135e-05	0.000128301	0.701945	0.506929
CM CD8 T cell	DNAJC3	days_to_conversion	-0.000140746	8.39195e-05	0.100629	0.232335
CM CD8 T cell	DNAJC30	days_to_conversion	2.51914e-05	0.000123108	0.838765	0.548059
CM CD8 T cell	DNAJC4	days_to_conversion	-8.04562e-05	0.000155417	0.607162	0.471572
CM CD8 T cell	DNAJC5	days_to_conversion	-0.000111151	0.000108324	0.310262	0.347012
CM CD8 T cell	DNAJC7	days_to_conversion	-8.91224e-05	6.49891e-05	0.176953	0.278622
CM CD8 T cell	DNAJC8	days_to_conversion	-0.000285406	9.57828e-05	0.0047833	0.115559
CM CD8 T cell	DNAJC9	days_to_conversion	1.85877e-05	0.000102468	0.856859	0.55291
CM CD8 T cell	DNASE2	days_to_conversion	0.000153797	0.00011569	0.190279	0.283536
CM CD8 T cell	DNM1L	days_to_conversion	0.000115465	0.000135754	0.399428	0.388291
CM CD8 T cell	DNM2	days_to_conversion	4.38416e-05	0.000107221	0.684535	0.500857
CM CD8 T cell	DNMT1	days_to_conversion	1.76208e-05	8.38038e-05	0.834476	0.547333
CM CD8 T cell	DNMT3A	days_to_conversion	-0.000108916	0.000129365	0.404462	0.38973
CM CD8 T cell	DNPEP	days_to_conversion	-1.76507e-05	0.000121226	0.884872	0.561199
CM CD8 T cell	DNPH1	days_to_conversion	-0.000189245	0.000117642	0.115009	0.241332
CM CD8 T cell	DNTTIP2	days_to_conversion	5.1007e-05	8.28576e-05	0.541215	0.448127
CM CD8 T cell	DOCK10	days_to_conversion	0.000378099	0.000177248	0.0382811	0.182646
CM CD8 T cell	DOCK11	days_to_conversion	0.000114904	0.000132856	0.391612	0.38545
CM CD8 T cell	DOCK2	days_to_conversion	7.26754e-05	0.000164527	0.660759	0.490953
CM CD8 T cell	DOCK8	days_to_conversion	0.000159276	0.000124386	0.206915	0.292498
CM CD8 T cell	DOCK9	days_to_conversion	0.000144281	0.000156689	0.361952	0.372828
CM CD8 T cell	DOK2	days_to_conversion	-7.42174e-05	0.000142483	0.604944	0.470832
CM CD8 T cell	DPEP2	days_to_conversion	-0.00028424	0.000120213	0.0223362	0.161604
CM CD8 T cell	DPF2	days_to_conversion	0.000119069	9.61947e-05	0.222109	0.30218
CM CD8 T cell	DPH3	days_to_conversion	5.82529e-05	0.000108052	0.592404	0.466701
CM CD8 T cell	DPH5	days_to_conversion	5.51802e-05	0.000102958	0.594593	0.467209
CM CD8 T cell	DPH7	days_to_conversion	0.000107617	0.000102957	0.30161	0.342689
CM CD8 T cell	DPM1	days_to_conversion	4.83589e-05	0.000101471	0.635918	0.481061
CM CD8 T cell	DPM2	days_to_conversion	-5.6638e-05	0.000123768	0.649418	0.486857
CM CD8 T cell	DPM3	days_to_conversion	-0.000187313	0.000124094	0.138108	0.255233
CM CD8 T cell	DPP4	days_to_conversion	0.000211198	0.000157115	0.185677	0.282625
CM CD8 T cell	DPP7	days_to_conversion	-6.70906e-05	0.000180848	0.712367	0.511234
CM CD8 T cell	DPP8	days_to_conversion	0.000200414	0.000150755	0.190297	0.283536
CM CD8 T cell	DPY30	days_to_conversion	-0.000116552	0.000112063	0.303752	0.343745
CM CD8 T cell	DPYD	days_to_conversion	0.000297646	0.000190316	0.124811	0.247216
CM CD8 T cell	DR1	days_to_conversion	0.000117626	8.59293e-05	0.177686	0.278863
CM CD8 T cell	DRAM2	days_to_conversion	0.00013278	0.000109967	0.2336	0.307988
CM CD8 T cell	DRAP1	days_to_conversion	-0.000236926	0.000116239	0.0476377	0.191422
CM CD8 T cell	DRG1	days_to_conversion	-5.91066e-05	0.000123421	0.634276	0.480419
CM CD8 T cell	DRG2	days_to_conversion	-7.63168e-05	0.000100369	0.450952	0.410852
CM CD8 T cell	DSEL	days_to_conversion	8.50401e-05	0.000116108	0.468452	0.417363
CM CD8 T cell	DSTN	days_to_conversion	-0.000297122	0.000132211	0.0298589	0.171238
CM CD8 T cell	DTD1	days_to_conversion	-0.00031171	0.000119247	0.0120627	0.1412
CM CD8 T cell	DTNBP1	days_to_conversion	-0.000185374	9.0283e-05	0.0459552	0.188485
CM CD8 T cell	DTWD1	days_to_conversion	0.000146655	0.000122732	0.23829	0.311412
CM CD8 T cell	DTX3L	days_to_conversion	0.00022059	0.000138766	0.118761	0.244243
CM CD8 T cell	DTYMK	days_to_conversion	-3.38644e-05	0.000105379	0.749407	0.522052
CM CD8 T cell	DUS1L	days_to_conversion	-9.672e-05	9.51419e-05	0.314668	0.34899
CM CD8 T cell	DUSP1	days_to_conversion	0.000103245	0.000461746	0.824101	0.54401
CM CD8 T cell	DUSP11	days_to_conversion	7.24435e-05	8.38352e-05	0.392084	0.385788
CM CD8 T cell	DUSP12	days_to_conversion	-2.15634e-05	0.000104004	0.836665	0.547623
CM CD8 T cell	DUSP16	days_to_conversion	0.00013776	0.000123114	0.268999	0.326369
CM CD8 T cell	DUSP2	days_to_conversion	-0.000440413	0.000428313	0.309247	0.346785
CM CD8 T cell	DUSP22	days_to_conversion	4.75819e-06	9.67079e-05	0.960973	0.579489
CM CD8 T cell	DUSP23	days_to_conversion	-0.000239269	0.000105554	0.0281746	0.167206
CM CD8 T cell	DUSP28	days_to_conversion	-0.000133242	9.82751e-05	0.181846	0.280457
CM CD8 T cell	DUT	days_to_conversion	-0.000233219	0.000114832	0.0481168	0.192244
CM CD8 T cell	DYM	days_to_conversion	6.95648e-05	0.000103272	0.503931	0.433064
CM CD8 T cell	DYNC1H1	days_to_conversion	0.000216272	0.000152944	0.164078	0.270864
CM CD8 T cell	DYNC1I2	days_to_conversion	-5.72262e-05	0.000150234	0.705021	0.507979
CM CD8 T cell	DYNC1LI1	days_to_conversion	3.29448e-05	9.65312e-05	0.734442	0.517805
CM CD8 T cell	DYNC1LI2	days_to_conversion	0.000382292	0.000138482	0.00826572	0.131747
CM CD8 T cell	DYNLL1	days_to_conversion	-8.24309e-05	0.000155093	0.597751	0.468376
CM CD8 T cell	DYNLL2	days_to_conversion	-5.29772e-05	0.000126825	0.6781	0.49785
CM CD8 T cell	DYNLRB1	days_to_conversion	-0.000131812	9.86353e-05	0.188159	0.283536
CM CD8 T cell	DYNLT1	days_to_conversion	-0.000276241	0.000120697	0.0267375	0.165916
CM CD8 T cell	DYNLT3	days_to_conversion	8.41143e-05	0.000106455	0.433507	0.404261
CM CD8 T cell	DYRK1A	days_to_conversion	0.000250568	0.000182508	0.176559	0.278399
CM CD8 T cell	DYRK2	days_to_conversion	0.000129406	9.53264e-05	0.181243	0.2801
CM CD8 T cell	DYRK4	days_to_conversion	-4.74276e-05	0.000113206	0.677215	0.497518
CM CD8 T cell	DZIP3	days_to_conversion	9.27441e-05	0.000135438	0.497079	0.429944
CM CD8 T cell	E2F3	days_to_conversion	3.61282e-06	0.000171384	0.983273	0.586084
CM CD8 T cell	E2F4	days_to_conversion	-0.000206095	0.000133008	0.128118	0.249719
CM CD8 T cell	EAPP	days_to_conversion	-0.000131678	8.64168e-05	0.134646	0.252888
CM CD8 T cell	EBAG9	days_to_conversion	6.7014e-05	0.000104031	0.522671	0.441081
CM CD8 T cell	EBLN3P	days_to_conversion	5.93806e-05	0.00010036	0.556978	0.454107
CM CD8 T cell	EBNA1BP2	days_to_conversion	-9.62764e-05	0.000113714	0.401576	0.388646
CM CD8 T cell	EBP	days_to_conversion	-0.000269821	9.95991e-05	0.00948304	0.136279
CM CD8 T cell	EBPL	days_to_conversion	-0.000223787	0.000130018	0.0928072	0.226294
CM CD8 T cell	ECD	days_to_conversion	9.81504e-05	0.000124988	0.436375	0.405074
CM CD8 T cell	ECE1	days_to_conversion	0.000286839	0.000108721	0.0113625	0.13879
CM CD8 T cell	ECH1	days_to_conversion	-0.000230195	0.00014596	0.121714	0.245241
CM CD8 T cell	ECHDC1	days_to_conversion	7.92743e-05	9.75692e-05	0.420703	0.398798
CM CD8 T cell	ECHDC2	days_to_conversion	0.000236824	0.000113383	0.0423047	0.187303
CM CD8 T cell	ECHS1	days_to_conversion	-2.59826e-05	0.0001244	0.835477	0.547612
CM CD8 T cell	ECI1	days_to_conversion	-0.000244068	0.000113703	0.0371836	0.179846
CM CD8 T cell	ECI2	days_to_conversion	-1.40765e-05	0.000113462	0.901805	0.564515
CM CD8 T cell	ECPAS	days_to_conversion	0.000276132	0.000109676	0.0153571	0.147359
CM CD8 T cell	EDEM1	days_to_conversion	0.000246169	0.000100904	0.0186168	0.154483
CM CD8 T cell	EDEM2	days_to_conversion	-4.98098e-05	0.000111302	0.656619	0.48938
CM CD8 T cell	EDEM3	days_to_conversion	0.000171827	0.000128841	0.188891	0.283536
CM CD8 T cell	EDF1	days_to_conversion	-0.000364553	0.000127472	0.00638922	0.121688
CM CD8 T cell	EDRF1	days_to_conversion	0.000123506	0.000124705	0.327184	0.354678
CM CD8 T cell	EEA1	days_to_conversion	-0.000131044	0.000118205	0.273643	0.327922
CM CD8 T cell	EED	days_to_conversion	6.01666e-05	0.000115885	0.606114	0.471211
CM CD8 T cell	EEF1A1	days_to_conversion	-0.000279659	0.000108049	0.0129017	0.14306
CM CD8 T cell	EEF1AKMT2	days_to_conversion	-0.000241298	0.000104537	0.0256354	0.165426
CM CD8 T cell	EEF1B2	days_to_conversion	-0.000209332	0.00010679	0.0561268	0.199325
CM CD8 T cell	EEF1D	days_to_conversion	-0.000458205	0.000158806	0.00608215	0.121688
CM CD8 T cell	EEF1E1	days_to_conversion	-0.000137003	0.000137201	0.323313	0.353549
CM CD8 T cell	EEF2	days_to_conversion	2.9583e-05	7.57309e-05	0.697983	0.50483
CM CD8 T cell	EEFSEC	days_to_conversion	0.000178244	9.43498e-05	0.0651812	0.20543
CM CD8 T cell	EFCAB14	days_to_conversion	0.000157786	8.25882e-05	0.0623123	0.202512
CM CD8 T cell	EFHD2	days_to_conversion	-6.69909e-05	8.02626e-05	0.40823	0.392373
CM CD8 T cell	EFR3A	days_to_conversion	6.10937e-05	8.78425e-05	0.490246	0.426907
CM CD8 T cell	EGLN1	days_to_conversion	0.000160927	9.60461e-05	0.100836	0.232501
CM CD8 T cell	EGR1	days_to_conversion	0.00097906	0.000635845	0.130878	0.249719
CM CD8 T cell	EHBP1L1	days_to_conversion	6.15954e-05	9.51061e-05	0.520431	0.440052
CM CD8 T cell	EHD1	days_to_conversion	-5.23971e-05	0.000102856	0.613011	0.473089
CM CD8 T cell	EHMT1	days_to_conversion	0.000150743	0.000106761	0.164689	0.271055
CM CD8 T cell	EHMT2	days_to_conversion	0.000104213	0.000117557	0.379965	0.379611
CM CD8 T cell	EI24	days_to_conversion	-0.000156841	0.000124345	0.213665	0.296
CM CD8 T cell	EID1	days_to_conversion	-0.00018062	0.000126704	0.161095	0.268345
CM CD8 T cell	EID2	days_to_conversion	-1.64058e-05	0.000101119	0.871826	0.557268
CM CD8 T cell	EIF1	days_to_conversion	-0.000148151	0.000110029	0.184749	0.282073
CM CD8 T cell	EIF1AX	days_to_conversion	-0.000126737	7.721e-05	0.108187	0.237348
CM CD8 T cell	EIF1AY	days_to_conversion	0.000201693	0.000120264	0.100348	0.232009
CM CD8 T cell	EIF1B	days_to_conversion	-9.43344e-05	0.000103544	0.367114	0.374253
CM CD8 T cell	EIF2A	days_to_conversion	-3.57036e-05	8.01641e-05	0.658404	0.490074
CM CD8 T cell	EIF2AK1	days_to_conversion	3.54107e-05	0.000112144	0.753614	0.523395
CM CD8 T cell	EIF2AK2	days_to_conversion	-2.87493e-05	9.87762e-05	0.772329	0.52796
CM CD8 T cell	EIF2AK4	days_to_conversion	0.000118221	0.000103111	0.258096	0.321161
CM CD8 T cell	EIF2B1	days_to_conversion	-0.000347592	9.69514e-05	0.000813793	0.0850295
CM CD8 T cell	EIF2B5	days_to_conversion	-5.30254e-05	0.000113591	0.642841	0.48361
CM CD8 T cell	EIF2D	days_to_conversion	-0.000120326	0.000108356	0.272567	0.327886
CM CD8 T cell	EIF2S1	days_to_conversion	-6.64663e-05	9.9624e-05	0.508115	0.433772
CM CD8 T cell	EIF2S2	days_to_conversion	-0.000286512	8.07354e-05	0.00104331	0.0935241
CM CD8 T cell	EIF2S3	days_to_conversion	0.000102075	9.52392e-05	0.289906	0.338072
CM CD8 T cell	EIF3A	days_to_conversion	0.00013292	0.000126064	0.297212	0.34009
CM CD8 T cell	EIF3B	days_to_conversion	-7.95307e-05	0.000108885	0.469585	0.417363
CM CD8 T cell	EIF3D	days_to_conversion	-0.000174097	9.81488e-05	0.0830034	0.220731
CM CD8 T cell	EIF3E	days_to_conversion	-0.000170655	0.000105544	0.112878	0.240917
CM CD8 T cell	EIF3F	days_to_conversion	-0.000274288	0.000124709	0.0329357	0.174032
CM CD8 T cell	EIF3G	days_to_conversion	-0.000226588	0.000110418	0.0458766	0.188485
CM CD8 T cell	EIF3H	days_to_conversion	-0.000119877	9.13833e-05	0.196095	0.287152
CM CD8 T cell	EIF3I	days_to_conversion	-0.000182765	0.000123953	0.14717	0.260795
CM CD8 T cell	EIF3J	days_to_conversion	2.88415e-05	0.000126646	0.820863	0.543307
CM CD8 T cell	EIF3J-DT	days_to_conversion	2.72176e-05	0.000115771	0.815187	0.541494
CM CD8 T cell	EIF3K	days_to_conversion	-0.000315067	0.000138021	0.0271159	0.166778
CM CD8 T cell	EIF3L	days_to_conversion	-7.51114e-05	9.44508e-05	0.430687	0.402831
CM CD8 T cell	EIF3M	days_to_conversion	-0.000151385	0.000101706	0.143454	0.258582
CM CD8 T cell	EIF4A1	days_to_conversion	-0.000118166	0.000146593	0.424542	0.400454
CM CD8 T cell	EIF4A2	days_to_conversion	0.000121747	9.09711e-05	0.187375	0.283536
CM CD8 T cell	EIF4A3	days_to_conversion	-8.61725e-05	0.000109974	0.437393	0.40547
CM CD8 T cell	EIF4B	days_to_conversion	8.3077e-05	7.57704e-05	0.278741	0.33099
CM CD8 T cell	EIF4E	days_to_conversion	-0.000208793	9.20433e-05	0.0280419	0.167028
CM CD8 T cell	EIF4E2	days_to_conversion	-7.29431e-05	9.68503e-05	0.455198	0.412864
CM CD8 T cell	EIF4E3	days_to_conversion	-2.33605e-05	0.000147112	0.874528	0.557972
CM CD8 T cell	EIF4EBP2	days_to_conversion	0.000157225	0.000121494	0.202218	0.290855
CM CD8 T cell	EIF4G1	days_to_conversion	0.000148426	0.000118272	0.215833	0.297519
CM CD8 T cell	EIF4G2	days_to_conversion	0.000238105	0.000107908	0.032658	0.173611
CM CD8 T cell	EIF4G3	days_to_conversion	-0.000113201	0.000121062	0.354652	0.369657
CM CD8 T cell	EIF4H	days_to_conversion	-0.000141605	8.50874e-05	0.102933	0.234048
CM CD8 T cell	EIF5	days_to_conversion	0.000257224	9.03601e-05	0.00660958	0.121688
CM CD8 T cell	EIF5A	days_to_conversion	-0.000350617	0.000139818	0.0159126	0.14815
CM CD8 T cell	EIF5B	days_to_conversion	-0.000161679	0.000104856	0.129947	0.249719
CM CD8 T cell	EIF6	days_to_conversion	-0.000326788	0.000132259	0.0172479	0.151184
CM CD8 T cell	ELAVL1	days_to_conversion	6.35128e-05	7.62799e-05	0.409485	0.39325
CM CD8 T cell	ELF1	days_to_conversion	9.40394e-05	6.54871e-05	0.157943	0.266043
CM CD8 T cell	ELF2	days_to_conversion	-9.14977e-07	0.000106968	0.993212	0.587668
CM CD8 T cell	ELK3	days_to_conversion	0.000204796	0.000156323	0.197479	0.287766
CM CD8 T cell	ELK4	days_to_conversion	0.000159756	0.000138487	0.25463	0.31928
CM CD8 T cell	ELMO1	days_to_conversion	0.000271173	0.000158916	0.0946838	0.227035
CM CD8 T cell	ELMSAN1	days_to_conversion	-0.000127027	0.000128857	0.329392	0.356148
CM CD8 T cell	ELOA	days_to_conversion	-8.88565e-05	0.000110259	0.424456	0.400454
CM CD8 T cell	ELOB	days_to_conversion	-0.00030899	0.000130877	0.022594	0.161604
CM CD8 T cell	ELOC	days_to_conversion	-0.000171217	0.000121974	0.167235	0.273451
CM CD8 T cell	ELOF1	days_to_conversion	-9.56522e-05	0.000127135	0.455683	0.412925
CM CD8 T cell	ELOVL1	days_to_conversion	-5.96763e-05	0.000137564	0.666459	0.492557
CM CD8 T cell	ELOVL5	days_to_conversion	-5.88438e-05	0.000106206	0.582305	0.462192
CM CD8 T cell	ELP2	days_to_conversion	2.9486e-05	0.000105464	0.781065	0.530771
CM CD8 T cell	ELP3	days_to_conversion	2.70551e-05	9.41124e-05	0.775038	0.529168
CM CD8 T cell	ELP4	days_to_conversion	0.000265517	0.000115497	0.0261024	0.165426
CM CD8 T cell	ELP5	days_to_conversion	-0.000114986	0.00014355	0.427485	0.401728
CM CD8 T cell	ELP6	days_to_conversion	-7.05072e-05	0.000104872	0.504775	0.433325
CM CD8 T cell	EMB	days_to_conversion	0.000249616	0.000151176	0.105519	0.23606
CM CD8 T cell	EMC10	days_to_conversion	-7.35298e-05	9.33021e-05	0.434813	0.40493
CM CD8 T cell	EMC2	days_to_conversion	9.86447e-06	0.000125156	0.937519	0.574041
CM CD8 T cell	EMC3	days_to_conversion	-9.60405e-05	9.8626e-05	0.335272	0.359547
CM CD8 T cell	EMC4	days_to_conversion	-0.000152423	0.000103246	0.146675	0.260261
CM CD8 T cell	EMC6	days_to_conversion	-0.000110756	0.000151899	0.469652	0.417363
CM CD8 T cell	EMC7	days_to_conversion	-0.000178922	0.000115383	0.12784	0.249719
CM CD8 T cell	EMC8	days_to_conversion	-3.06171e-05	8.49019e-05	0.720222	0.514199
CM CD8 T cell	EMD	days_to_conversion	-0.000144429	0.000102088	0.163873	0.270864
CM CD8 T cell	EMG1	days_to_conversion	7.09399e-05	0.000105561	0.504927	0.433325
CM CD8 T cell	EML4	days_to_conversion	0.000342533	0.000134323	0.0143147	0.146048
CM CD8 T cell	EMP3	days_to_conversion	-0.000364956	0.000120774	0.00411882	0.115559
CM CD8 T cell	EMSY	days_to_conversion	8.5695e-07	0.000127367	0.994661	0.58811
CM CD8 T cell	ENDOG	days_to_conversion	2.36476e-05	0.000109031	0.829261	0.545588
CM CD8 T cell	ENO1	days_to_conversion	4.89665e-06	8.10206e-05	0.952088	0.577253
CM CD8 T cell	ENO2	days_to_conversion	-0.000107165	0.000138249	0.442223	0.40699
CM CD8 T cell	ENOPH1	days_to_conversion	-7.22671e-05	8.92903e-05	0.422481	0.399604
CM CD8 T cell	ENOSF1	days_to_conversion	0.00021848	0.000110853	0.0558958	0.1992
CM CD8 T cell	ENPP4	days_to_conversion	3.29758e-05	0.000122469	0.788936	0.533094
CM CD8 T cell	ENSA	days_to_conversion	-0.000134659	9.39647e-05	0.158745	0.266663
CM CD8 T cell	ENTPD4	days_to_conversion	0.00016996	0.000150172	0.263601	0.324915
CM CD8 T cell	ENTR1	days_to_conversion	-1.28637e-05	0.00010077	0.899015	0.563902
CM CD8 T cell	ENY2	days_to_conversion	-0.000221772	9.48092e-05	0.0237264	0.163477
CM CD8 T cell	EOMES	days_to_conversion	1.06752e-06	0.000116345	0.992722	0.587668
CM CD8 T cell	EP300	days_to_conversion	0.000246944	0.000142243	0.0892467	0.224898
CM CD8 T cell	EP400	days_to_conversion	0.0002636	0.000132857	0.0532313	0.196118
CM CD8 T cell	EPB41	days_to_conversion	0.000288176	0.000163707	0.085032	0.221427
CM CD8 T cell	EPB41L4A-AS1	days_to_conversion	-0.000215608	0.00010895	0.0539322	0.196326
CM CD8 T cell	EPC1	days_to_conversion	5.14279e-05	0.000112934	0.650978	0.48739
CM CD8 T cell	EPC2	days_to_conversion	-3.74242e-05	0.000141338	0.792367	0.534155
CM CD8 T cell	EPHA4	days_to_conversion	9.27618e-05	0.000158288	0.560883	0.455275
CM CD8 T cell	EPHX2	days_to_conversion	-0.000102173	0.000130053	0.436373	0.405074
CM CD8 T cell	EPM2AIP1	days_to_conversion	0.000405035	0.000155733	0.0125271	0.14242
CM CD8 T cell	EPN1	days_to_conversion	4.54275e-06	0.000117185	0.969245	0.580971
CM CD8 T cell	EPRS	days_to_conversion	-2.56411e-05	9.76201e-05	0.793984	0.53464
CM CD8 T cell	EPS15	days_to_conversion	0.000322313	0.00013534	0.0214567	0.160682
CM CD8 T cell	EPS8L2	days_to_conversion	-0.000211788	0.000143067	0.145979	0.260148
CM CD8 T cell	EPSTI1	days_to_conversion	-5.62294e-05	0.000152461	0.714298	0.511773
CM CD8 T cell	ERAP1	days_to_conversion	0.000256745	0.000138674	0.0706805	0.210365
CM CD8 T cell	ERAP2	days_to_conversion	0.000121564	0.000168757	0.475799	0.420371
CM CD8 T cell	ERBIN	days_to_conversion	0.000141026	0.00010428	0.182866	0.280603
CM CD8 T cell	ERC1	days_to_conversion	0.000201655	0.000210257	0.342543	0.363297
CM CD8 T cell	ERCC1	days_to_conversion	-7.89889e-05	0.000124503	0.529095	0.443055
CM CD8 T cell	ERCC6	days_to_conversion	0.000170049	0.000149818	0.262343	0.323796
CM CD8 T cell	ERCC6L2	days_to_conversion	0.000259722	0.000166219	0.125018	0.247216
CM CD8 T cell	ERG28	days_to_conversion	-0.00013065	0.00011132	0.246579	0.315532
CM CD8 T cell	ERGIC1	days_to_conversion	-0.000134443	0.000123419	0.281684	0.333038
CM CD8 T cell	ERGIC2	days_to_conversion	0.000123925	0.000116124	0.291462	0.338397
CM CD8 T cell	ERGIC3	days_to_conversion	-0.000113591	0.000100372	0.263627	0.324915
CM CD8 T cell	ERH	days_to_conversion	-0.000168204	0.000124154	0.182095	0.280457
CM CD8 T cell	ERI3	days_to_conversion	-0.000159381	0.000119175	0.187676	0.283536
CM CD8 T cell	ERICH1	days_to_conversion	-1.67189e-05	9.32716e-05	0.85853	0.553519
CM CD8 T cell	ERLEC1	days_to_conversion	-0.000159538	8.59224e-05	0.0699474	0.209828
CM CD8 T cell	ERN1	days_to_conversion	-1.38155e-05	0.000104302	0.895266	0.563523
CM CD8 T cell	ERO1A	days_to_conversion	0.000128653	9.57442e-05	0.185633	0.282625
CM CD8 T cell	ERO1B	days_to_conversion	9.52177e-05	0.00014267	0.507853	0.433772
CM CD8 T cell	ERP29	days_to_conversion	-0.000116145	0.000137229	0.401738	0.388646
CM CD8 T cell	ERP44	days_to_conversion	-0.000124367	9.55054e-05	0.199456	0.288934
CM CD8 T cell	ESCO1	days_to_conversion	0.000175531	9.70306e-05	0.0770099	0.21614
CM CD8 T cell	ESD	days_to_conversion	-0.000179435	0.000111912	0.115816	0.241697
CM CD8 T cell	ESF1	days_to_conversion	-0.000114685	0.000104807	0.279542	0.331413
CM CD8 T cell	ESYT1	days_to_conversion	-9.62175e-06	8.87291e-05	0.91412	0.568691
CM CD8 T cell	ESYT2	days_to_conversion	0.000220617	0.000134185	0.107057	0.237063
CM CD8 T cell	ETF1	days_to_conversion	5.7736e-06	9.9289e-05	0.953883	0.577751
CM CD8 T cell	ETFA	days_to_conversion	-0.000151965	9.82423e-05	0.128841	0.249719
CM CD8 T cell	ETFB	days_to_conversion	3.10091e-05	0.000121378	0.799526	0.536253
CM CD8 T cell	ETFRF1	days_to_conversion	-0.000123917	9.79653e-05	0.212892	0.295725
CM CD8 T cell	ETHE1	days_to_conversion	-0.000242002	0.000135389	0.0804528	0.219108
CM CD8 T cell	ETNK1	days_to_conversion	-2.56703e-05	0.000103785	0.805745	0.538433
CM CD8 T cell	ETS1	days_to_conversion	2.25722e-05	0.000212045	0.91569	0.569072
CM CD8 T cell	EVI2A	days_to_conversion	4.6997e-05	0.000137665	0.734395	0.517805
CM CD8 T cell	EVI2B	days_to_conversion	-2.0799e-05	8.60591e-05	0.810114	0.540408
CM CD8 T cell	EVL	days_to_conversion	-0.000186586	0.000104238	0.0800762	0.219108
CM CD8 T cell	EWSR1	days_to_conversion	0.000193927	0.000120707	0.115409	0.241428
CM CD8 T cell	EXOC1	days_to_conversion	0.000243611	0.000129408	0.0663492	0.206841
CM CD8 T cell	EXOC2	days_to_conversion	0.000278672	0.00012451	0.0300936	0.171238
CM CD8 T cell	EXOC3	days_to_conversion	3.03548e-05	9.47708e-05	0.750194	0.522359
CM CD8 T cell	EXOC4	days_to_conversion	0.000271804	0.00011693	0.0245672	0.164595
CM CD8 T cell	EXOC5	days_to_conversion	0.00019983	0.000126432	0.120838	0.244702
CM CD8 T cell	EXOC6	days_to_conversion	-0.000149231	0.000114207	0.197819	0.287772
CM CD8 T cell	EXOC7	days_to_conversion	-2.74215e-05	9.38964e-05	0.771703	0.527959
CM CD8 T cell	EXOC8	days_to_conversion	0.000310686	0.000126096	0.0175626	0.152108
CM CD8 T cell	EXOG	days_to_conversion	0.000103524	0.000113771	0.367644	0.374253
CM CD8 T cell	EXOSC1	days_to_conversion	-4.21246e-05	0.000115118	0.716114	0.512726
CM CD8 T cell	EXOSC10	days_to_conversion	4.1858e-05	0.000112694	0.712081	0.511234
CM CD8 T cell	EXOSC3	days_to_conversion	-6.71247e-05	0.00013971	0.633271	0.480186
CM CD8 T cell	EXOSC5	days_to_conversion	-0.000110939	0.000138835	0.428458	0.401728
CM CD8 T cell	EXOSC6	days_to_conversion	-3.31742e-05	0.000132914	0.804078	0.538155
CM CD8 T cell	EXOSC7	days_to_conversion	7.80464e-06	0.00011752	0.94734	0.576163
CM CD8 T cell	EXOSC8	days_to_conversion	-1.65082e-05	0.000100171	0.869823	0.556963
CM CD8 T cell	EXOSC9	days_to_conversion	-1.77116e-05	6.82094e-05	0.796379	0.534975
CM CD8 T cell	EZH1	days_to_conversion	0.000189666	0.000136468	0.171298	0.276515
CM CD8 T cell	EZR	days_to_conversion	-1.51212e-05	9.84313e-05	0.878656	0.559376
CM CD8 T cell	F8A1	days_to_conversion	-3.57086e-05	0.000135294	0.793198	0.534506
CM CD8 T cell	FAAP20	days_to_conversion	-0.000213955	0.000143841	0.144527	0.259305
CM CD8 T cell	FABP5	days_to_conversion	-8.37877e-05	0.000148421	0.575395	0.459055
CM CD8 T cell	FADD	days_to_conversion	0.000129189	0.000142136	0.368138	0.374253
CM CD8 T cell	FAF1	days_to_conversion	0.000127088	8.26044e-05	0.130775	0.249719
CM CD8 T cell	FAF2	days_to_conversion	3.89088e-05	0.000103382	0.708381	0.509653
CM CD8 T cell	FAM102A	days_to_conversion	0.000118756	0.00010611	0.268871	0.326369
CM CD8 T cell	FAM104A	days_to_conversion	-4.97083e-05	9.43025e-05	0.600649	0.469292
CM CD8 T cell	FAM107B	days_to_conversion	-0.000136868	0.000117265	0.249169	0.316517
CM CD8 T cell	FAM111A	days_to_conversion	4.14662e-05	0.000116869	0.724375	0.515214
CM CD8 T cell	FAM117A	days_to_conversion	7.84756e-05	9.79697e-05	0.427301	0.401728
CM CD8 T cell	FAM117B	days_to_conversion	0.000140372	0.000132659	0.295546	0.339068
CM CD8 T cell	FAM118A	days_to_conversion	0.000357515	0.000109646	0.00240114	0.110286
CM CD8 T cell	FAM120A	days_to_conversion	-4.40322e-05	9.30478e-05	0.638293	0.482126
CM CD8 T cell	FAM120AOS	days_to_conversion	1.67197e-05	8.93229e-05	0.852342	0.55232
CM CD8 T cell	FAM120B	days_to_conversion	0.000184687	0.000120025	0.13092	0.249719
CM CD8 T cell	FAM122A	days_to_conversion	6.64677e-05	0.000101013	0.513914	0.436255
CM CD8 T cell	FAM122B	days_to_conversion	0.000100305	0.00011797	0.399587	0.388291
CM CD8 T cell	FAM126B	days_to_conversion	-5.94248e-06	0.000124415	0.962112	0.579574
CM CD8 T cell	FAM129A	days_to_conversion	0.000273008	0.000152626	0.0809251	0.219504
CM CD8 T cell	FAM133B	days_to_conversion	-0.000130229	0.000136706	0.345789	0.365261
CM CD8 T cell	FAM136A	days_to_conversion	-3.26612e-05	0.000103278	0.753253	0.523395
CM CD8 T cell	FAM13B	days_to_conversion	0.000141767	0.000115953	0.227705	0.305688
CM CD8 T cell	FAM162A	days_to_conversion	-0.000226201	0.000113163	0.0515484	0.193813
CM CD8 T cell	FAM168B	days_to_conversion	0.000291215	0.000118152	0.0175058	0.152108
CM CD8 T cell	FAM172A	days_to_conversion	0.000113026	0.00015084	0.457486	0.413741
CM CD8 T cell	FAM173A	days_to_conversion	-0.000114027	0.00013099	0.388617	0.38398
CM CD8 T cell	FAM177A1	days_to_conversion	-0.000185438	9.60004e-05	0.0596594	0.200916
CM CD8 T cell	FAM192A	days_to_conversion	1.85283e-05	0.000111634	0.868909	0.556772
CM CD8 T cell	FAM193A	days_to_conversion	7.20289e-05	0.000147591	0.627847	0.478315
CM CD8 T cell	FAM199X	days_to_conversion	-8.49233e-05	0.000149288	0.572245	0.458668
CM CD8 T cell	FAM200B	days_to_conversion	-2.39545e-05	0.00010146	0.814432	0.541494
CM CD8 T cell	FAM204A	days_to_conversion	-5.70172e-05	0.000114086	0.61965	0.475078
CM CD8 T cell	FAM207A	days_to_conversion	-0.000293493	0.000118265	0.016843	0.149261
CM CD8 T cell	FAM208A	days_to_conversion	8.84802e-05	0.000173965	0.613479	0.473089
CM CD8 T cell	FAM208B	days_to_conversion	0.000191017	0.000149886	0.208929	0.293521
CM CD8 T cell	FAM210A	days_to_conversion	4.92189e-05	0.000111827	0.661978	0.491157
CM CD8 T cell	FAM210B	days_to_conversion	-1.63343e-05	0.000107366	0.879744	0.559496
CM CD8 T cell	FAM214A	days_to_conversion	0.00034888	0.000167784	0.0433782	0.187303
CM CD8 T cell	FAM215B	days_to_conversion	-0.000114074	0.00014638	0.439966	0.406325
CM CD8 T cell	FAM217B	days_to_conversion	6.26058e-05	0.000102786	0.545477	0.449694
CM CD8 T cell	FAM219B	days_to_conversion	7.96895e-05	0.000102102	0.4391	0.406287
CM CD8 T cell	FAM32A	days_to_conversion	-0.00015659	9.7604e-05	0.11568	0.241697
CM CD8 T cell	FAM3A	days_to_conversion	-2.38786e-05	0.000126014	0.850554	0.551577
CM CD8 T cell	FAM3C	days_to_conversion	-3.298e-05	0.000116733	0.778809	0.530469
CM CD8 T cell	FAM45A	days_to_conversion	8.42366e-05	0.000126383	0.508597	0.433772
CM CD8 T cell	FAM49B	days_to_conversion	0.000127535	0.000103195	0.222824	0.302793
CM CD8 T cell	FAM50A	days_to_conversion	3.01413e-05	9.09784e-05	0.741949	0.519575
CM CD8 T cell	FAM76A	days_to_conversion	0.00018105	0.000108904	0.103239	0.234433
CM CD8 T cell	FAM76B	days_to_conversion	0.000215699	0.000107424	0.0506126	0.193813
CM CD8 T cell	FAM78A	days_to_conversion	8.89844e-05	0.000105272	0.40233	0.388763
CM CD8 T cell	FAM89B	days_to_conversion	-0.000299002	0.000172588	0.0899545	0.225308
CM CD8 T cell	FAM96A	days_to_conversion	-2.88495e-05	0.000104585	0.783901	0.53136
CM CD8 T cell	FAM96B	days_to_conversion	-0.000200665	0.00013158	0.134097	0.2527
CM CD8 T cell	FAM98A	days_to_conversion	-7.78862e-06	0.000125256	0.950692	0.577253
CM CD8 T cell	FAM98B	days_to_conversion	0.000303451	0.000172463	0.0851439	0.221427
CM CD8 T cell	FAM98C	days_to_conversion	7.98846e-06	9.68587e-05	0.934629	0.573596
CM CD8 T cell	FANCF	days_to_conversion	-0.000124558	0.000116986	0.292828	0.338449
CM CD8 T cell	FARSA	days_to_conversion	-7.02812e-06	0.000126178	0.955822	0.577751
CM CD8 T cell	FAS	days_to_conversion	0.000103076	0.000112673	0.365058	0.373882
CM CD8 T cell	FASTK	days_to_conversion	-1.26789e-05	0.000114793	0.912533	0.568163
CM CD8 T cell	FASTKD2	days_to_conversion	0.000195784	0.000121944	0.115336	0.241428
CM CD8 T cell	FAU	days_to_conversion	-0.000354043	0.000133443	0.0109102	0.138158
CM CD8 T cell	FBH1	days_to_conversion	5.68721e-05	0.000103516	0.58539	0.464
CM CD8 T cell	FBL	days_to_conversion	4.37402e-05	0.00012012	0.717424	0.513183
CM CD8 T cell	FBLN5	days_to_conversion	-3.65682e-05	0.000167475	0.828172	0.545275
CM CD8 T cell	FBRS	days_to_conversion	0.00013654	0.000102467	0.189253	0.283536
CM CD8 T cell	FBXL15	days_to_conversion	-0.000200602	0.00010426	0.0605562	0.201459
CM CD8 T cell	FBXL16	days_to_conversion	-7.29193e-05	0.000128273	0.572896	0.45874
CM CD8 T cell	FBXL17	days_to_conversion	1.24797e-05	0.000116213	0.914951	0.568816
CM CD8 T cell	FBXL20	days_to_conversion	0.000113331	0.000158382	0.477887	0.421243
CM CD8 T cell	FBXL3	days_to_conversion	0.000178418	0.000122289	0.151443	0.26308
CM CD8 T cell	FBXL4	days_to_conversion	0.000234938	0.000144954	0.111904	0.240327
CM CD8 T cell	FBXL5	days_to_conversion	-8.48151e-06	0.0001288	0.947785	0.576229
CM CD8 T cell	FBXL8	days_to_conversion	-7.56388e-05	0.000103827	0.47005	0.417433
CM CD8 T cell	FBXO11	days_to_conversion	0.000112822	0.000104599	0.286387	0.335901
CM CD8 T cell	FBXO21	days_to_conversion	-0.000187698	0.000100862	0.0691611	0.209468
CM CD8 T cell	FBXO22	days_to_conversion	0.000204385	0.000117806	0.089451	0.22497
CM CD8 T cell	FBXO25	days_to_conversion	-6.51727e-05	0.000112613	0.565594	0.45693
CM CD8 T cell	FBXO28	days_to_conversion	5.8046e-05	0.000143245	0.687192	0.501842
CM CD8 T cell	FBXO3	days_to_conversion	0.000245569	0.000112971	0.0354394	0.177061
CM CD8 T cell	FBXO32	days_to_conversion	0.000235286	0.000140813	0.101689	0.233063
CM CD8 T cell	FBXO33	days_to_conversion	2.55121e-05	0.000108707	0.815514	0.541494
CM CD8 T cell	FBXO34	days_to_conversion	0.000159003	9.28584e-05	0.0937422	0.22693
CM CD8 T cell	FBXO7	days_to_conversion	0.000133824	0.000103563	0.202739	0.290895
CM CD8 T cell	FBXO9	days_to_conversion	0.000104387	7.94854e-05	0.195601	0.286847
CM CD8 T cell	FBXW11	days_to_conversion	-0.000155657	0.000120686	0.203577	0.290895
CM CD8 T cell	FBXW2	days_to_conversion	-5.33506e-05	9.55706e-05	0.579421	0.460753
CM CD8 T cell	FBXW4	days_to_conversion	0.000153804	0.000114428	0.185621	0.282625
CM CD8 T cell	FBXW5	days_to_conversion	-3.81112e-05	0.000138378	0.784235	0.531482
CM CD8 T cell	FBXW7	days_to_conversion	0.000252832	0.000124728	0.0486554	0.192874
CM CD8 T cell	FCER1G	days_to_conversion	6.98659e-05	0.000191791	0.717471	0.513183
CM CD8 T cell	FCF1	days_to_conversion	-7.15225e-05	0.000102351	0.488372	0.426016
CM CD8 T cell	FCGRT	days_to_conversion	-0.000153817	0.000130035	0.242933	0.313075
CM CD8 T cell	FCHSD2	days_to_conversion	0.000183294	0.000143336	0.207396	0.292498
CM CD8 T cell	FCMR	days_to_conversion	-0.000203994	8.34165e-05	0.0183624	0.154483
CM CD8 T cell	FCRL3	days_to_conversion	0.000240233	0.000146873	0.109932	0.238866
CM CD8 T cell	FDFT1	days_to_conversion	-8.12125e-05	0.000110568	0.466728	0.416523
CM CD8 T cell	FDPS	days_to_conversion	-0.00012764	0.00010828	0.244547	0.314215
CM CD8 T cell	FDX1	days_to_conversion	-0.000181569	0.000104326	0.0884754	0.223829
CM CD8 T cell	FEM1B	days_to_conversion	0.000325635	0.000108449	0.00437993	0.115559
CM CD8 T cell	FERMT3	days_to_conversion	-8.77639e-05	0.000106497	0.414136	0.395412
CM CD8 T cell	FGD3	days_to_conversion	1.20843e-05	0.00012046	0.920528	0.56999
CM CD8 T cell	FGD5-AS1	days_to_conversion	0.000149003	0.000104061	0.159378	0.267165
CM CD8 T cell	FGFR1OP2	days_to_conversion	0.000124153	8.53785e-05	0.152716	0.263697
CM CD8 T cell	FH	days_to_conversion	-7.09559e-05	0.000106426	0.508327	0.433772
CM CD8 T cell	FIBP	days_to_conversion	-0.000235605	0.000108486	0.0350901	0.177061
CM CD8 T cell	FIP1L1	days_to_conversion	1.06445e-05	7.98178e-05	0.89449	0.563523
CM CD8 T cell	FIS1	days_to_conversion	-0.000194665	0.000114919	0.0970386	0.2288
CM CD8 T cell	FKBP11	days_to_conversion	-0.000276932	0.000124766	0.0315942	0.171748
CM CD8 T cell	FKBP1A	days_to_conversion	-0.000384298	0.000190555	0.049583	0.193274
CM CD8 T cell	FKBP2	days_to_conversion	-0.000342397	0.000113771	0.00424737	0.115559
CM CD8 T cell	FKBP3	days_to_conversion	-5.41045e-05	9.74579e-05	0.581482	0.461708
CM CD8 T cell	FKBP4	days_to_conversion	2.50385e-06	0.000145264	0.986323	0.586513
CM CD8 T cell	FKBP5	days_to_conversion	0.00062518	0.000146845	0.00011251	0.0645955
CM CD8 T cell	FKBP8	days_to_conversion	-0.000297736	0.0001612	0.0712988	0.210838
CM CD8 T cell	FLAD1	days_to_conversion	-2.54979e-05	0.000104411	0.808158	0.539731
CM CD8 T cell	FLI1	days_to_conversion	0.000146234	0.00010551	0.172505	0.277206
CM CD8 T cell	FLII	days_to_conversion	3.52191e-05	8.97081e-05	0.696614	0.504478
CM CD8 T cell	FLNA	days_to_conversion	0.000153175	0.000119671	0.206979	0.292498
CM CD8 T cell	FLOT1	days_to_conversion	2.17918e-05	0.000124139	0.861427	0.554409
CM CD8 T cell	FLOT2	days_to_conversion	6.29356e-05	0.000125679	0.618966	0.474963
CM CD8 T cell	FLT3LG	days_to_conversion	-9.97374e-05	0.0001181	0.402775	0.388835
CM CD8 T cell	FLYWCH2	days_to_conversion	-0.000171416	0.000109876	0.125857	0.247768
CM CD8 T cell	FMC1	days_to_conversion	-8.20041e-06	0.000146953	0.955741	0.577751
CM CD8 T cell	FMNL1	days_to_conversion	-6.27294e-05	9.38363e-05	0.507282	0.433772
CM CD8 T cell	FMR1	days_to_conversion	0.000136025	0.000106942	0.209841	0.293964
CM CD8 T cell	FN3KRP	days_to_conversion	-0.000306939	0.000130051	0.0226536	0.161604
CM CD8 T cell	FNBP1	days_to_conversion	0.000190488	0.00014329	0.190277	0.283536
CM CD8 T cell	FNBP4	days_to_conversion	0.000141717	0.000118798	0.239105	0.311859
CM CD8 T cell	FNDC3A	days_to_conversion	0.000178685	0.000161075	0.273064	0.327886
CM CD8 T cell	FNIP1	days_to_conversion	0.000332513	0.000127587	0.0124642	0.142174
CM CD8 T cell	FNTA	days_to_conversion	5.1599e-05	9.10995e-05	0.5739	0.458916
CM CD8 T cell	FO393401.1	days_to_conversion	-0.000131175	0.000113314	0.253011	0.318324
CM CD8 T cell	FOPNL	days_to_conversion	-7.67708e-05	0.000110945	0.492433	0.428149
CM CD8 T cell	FOS	days_to_conversion	0.0011478	0.000767543	0.141997	0.257891
CM CD8 T cell	FOSB	days_to_conversion	0.00115458	0.000524097	0.0331004	0.174384
CM CD8 T cell	FOXJ3	days_to_conversion	0.000183036	0.000117123	0.12496	0.247216
CM CD8 T cell	FOXK1	days_to_conversion	4.55292e-05	0.000107113	0.672866	0.495697
CM CD8 T cell	FOXK2	days_to_conversion	-6.32367e-05	0.000116512	0.58994	0.465785
CM CD8 T cell	FOXN2	days_to_conversion	9.72993e-05	0.00010773	0.371152	0.375235
CM CD8 T cell	FOXN3	days_to_conversion	-8.72266e-06	0.000122024	0.943323	0.575558
CM CD8 T cell	FOXO1	days_to_conversion	0.00023817	0.000128648	0.0705689	0.210365
CM CD8 T cell	FOXO3	days_to_conversion	2.75847e-05	0.000127728	0.829976	0.545836
CM CD8 T cell	FOXP1	days_to_conversion	-8.24681e-05	0.000144671	0.571467	0.458668
CM CD8 T cell	FRA10AC1	days_to_conversion	-6.34801e-05	0.000117204	0.590796	0.466139
CM CD8 T cell	FRAT2	days_to_conversion	-4.53853e-05	0.000120258	0.707629	0.509432
CM CD8 T cell	FRG1	days_to_conversion	-0.000206342	0.000113101	0.0751085	0.214315
CM CD8 T cell	FRYL	days_to_conversion	0.000107875	0.000153553	0.48594	0.425023
CM CD8 T cell	FTH1	days_to_conversion	-0.00028283	0.000134559	0.0411423	0.185993
CM CD8 T cell	FTL	days_to_conversion	-0.00030497	0.000167005	0.0744614	0.214315
CM CD8 T cell	FTSJ3	days_to_conversion	3.27333e-05	0.000133676	0.807662	0.539504
CM CD8 T cell	FTX	days_to_conversion	0.00051213	0.00021117	0.0194876	0.156706
CM CD8 T cell	FUBP1	days_to_conversion	0.000219159	0.000121681	0.0782959	0.217686
CM CD8 T cell	FUBP3	days_to_conversion	-1.77088e-05	0.000116703	0.880061	0.559496
CM CD8 T cell	FUNDC1	days_to_conversion	7.5486e-06	0.000105812	0.943437	0.575558
CM CD8 T cell	FUNDC2	days_to_conversion	-8.9571e-05	0.000115538	0.44219	0.40699
CM CD8 T cell	FUS	days_to_conversion	6.96595e-05	0.000163773	0.672701	0.495682
CM CD8 T cell	FUT7	days_to_conversion	-1.2421e-05	0.000179218	0.945106	0.575666
CM CD8 T cell	FUT8	days_to_conversion	0.000122395	0.000146011	0.406349	0.390792
CM CD8 T cell	FXN	days_to_conversion	-0.000181917	0.000111432	0.109393	0.238504
CM CD8 T cell	FXR1	days_to_conversion	-9.95427e-05	0.000118227	0.404265	0.389649
CM CD8 T cell	FXYD1	days_to_conversion	-0.000475419	0.000154332	0.0035191	0.115559
CM CD8 T cell	FXYD2	days_to_conversion	-0.000359469	0.0001539	0.0246789	0.164755
CM CD8 T cell	FXYD5	days_to_conversion	-0.000493619	0.000162885	0.00399932	0.115559
CM CD8 T cell	FXYD7	days_to_conversion	-6.11584e-05	0.0001305	0.641581	0.483058
CM CD8 T cell	FYB1	days_to_conversion	2.45829e-05	0.000113362	0.829282	0.545588
CM CD8 T cell	FYN	days_to_conversion	0.000118742	7.14592e-05	0.104275	0.235363
CM CD8 T cell	FYTTD1	days_to_conversion	0.000156125	9.80718e-05	0.118373	0.243848
CM CD8 T cell	G2E3	days_to_conversion	-3.05633e-05	0.000129806	0.814902	0.541494
CM CD8 T cell	G3BP1	days_to_conversion	0.000169218	0.00010772	0.123135	0.247043
CM CD8 T cell	G3BP2	days_to_conversion	6.73119e-05	8.8807e-05	0.452362	0.411593
CM CD8 T cell	G6PD	days_to_conversion	-0.00016935	0.000127346	0.190128	0.283536
CM CD8 T cell	GABARAP	days_to_conversion	-0.000291813	0.000143097	0.0472673	0.191335
CM CD8 T cell	GABARAPL1	days_to_conversion	-7.25695e-05	0.000132164	0.585873	0.464062
CM CD8 T cell	GABARAPL2	days_to_conversion	-0.000271096	0.000101062	0.0101433	0.136279
CM CD8 T cell	GABPA	days_to_conversion	0.000272591	0.000116288	0.0234599	0.163477
CM CD8 T cell	GABPB1-AS1	days_to_conversion	0.000223399	0.000143821	0.12869	0.249719
CM CD8 T cell	GABPB2	days_to_conversion	1.95948e-05	0.000157796	0.901716	0.564515
CM CD8 T cell	GADD45B	days_to_conversion	-0.000496383	0.000398895	0.219658	0.300245
CM CD8 T cell	GADD45GIP1	days_to_conversion	-0.000192013	0.000114814	0.10144	0.233063
CM CD8 T cell	GAK	days_to_conversion	0.000277624	0.000120972	0.0263479	0.165426
CM CD8 T cell	GALK2	days_to_conversion	7.787e-05	0.000103415	0.455436	0.412925
CM CD8 T cell	GALM	days_to_conversion	4.05373e-05	0.000149958	0.788129	0.532918
CM CD8 T cell	GALNT1	days_to_conversion	-0.000239666	9.00284e-05	0.0107447	0.138109
CM CD8 T cell	GALNT10	days_to_conversion	0.000174429	0.000147743	0.244034	0.313907
CM CD8 T cell	GALNT11	days_to_conversion	0.000145305	0.000108143	0.185935	0.282625
CM CD8 T cell	GALNT7	days_to_conversion	8.83828e-05	0.000125267	0.484176	0.424289
CM CD8 T cell	GALT	days_to_conversion	-1.81399e-05	0.00012234	0.882776	0.560341
CM CD8 T cell	GAMT	days_to_conversion	-9.29742e-05	9.98475e-05	0.356631	0.370621
CM CD8 T cell	GANAB	days_to_conversion	-0.000259448	8.50501e-05	0.00384543	0.115559
CM CD8 T cell	GAPDH	days_to_conversion	-0.000407712	0.00018451	0.0321424	0.172898
CM CD8 T cell	GAPVD1	days_to_conversion	-0.000119132	0.000119369	0.323496	0.353549
CM CD8 T cell	GAR1	days_to_conversion	-4.44225e-05	9.26695e-05	0.633989	0.480307
CM CD8 T cell	GARS	days_to_conversion	9.45958e-05	0.000110335	0.395697	0.387682
CM CD8 T cell	GART	days_to_conversion	0.000101422	0.000105875	0.343303	0.363766
CM CD8 T cell	GATA3	days_to_conversion	-0.000155734	0.000105882	0.148808	0.261806
CM CD8 T cell	GATAD1	days_to_conversion	0.000161117	0.000148714	0.284311	0.334724
CM CD8 T cell	GATAD2A	days_to_conversion	0.0003715	0.000130785	0.0067823	0.121688
CM CD8 T cell	GATAD2B	days_to_conversion	-8.972e-06	0.000129398	0.945022	0.575666
CM CD8 T cell	GBP1	days_to_conversion	-2.0545e-06	0.000135734	0.987989	0.586724
CM CD8 T cell	GBP2	days_to_conversion	-0.000181642	0.000109926	0.105531	0.23606
CM CD8 T cell	GBP3	days_to_conversion	0.000171228	0.000109873	0.126813	0.248655
CM CD8 T cell	GBP4	days_to_conversion	-0.000207619	0.000100126	0.044676	0.187303
CM CD8 T cell	GBP5	days_to_conversion	0.000284035	0.000141468	0.0517265	0.193813
CM CD8 T cell	GCA	days_to_conversion	-3.44867e-05	0.000122828	0.780144	0.530693
CM CD8 T cell	GCC2	days_to_conversion	0.000103159	0.00011482	0.374493	0.376773
CM CD8 T cell	GCDH	days_to_conversion	8.39786e-05	0.000120432	0.489122	0.426347
CM CD8 T cell	GCFC2	days_to_conversion	5.71939e-05	0.000114518	0.619857	0.475078
CM CD8 T cell	GCHFR	days_to_conversion	-7.94944e-05	9.44328e-05	0.40482	0.389966
CM CD8 T cell	GCLC	days_to_conversion	0.00014406	0.000129699	0.272599	0.327886
CM CD8 T cell	GCLM	days_to_conversion	3.73447e-05	0.000113951	0.744607	0.520709
CM CD8 T cell	GCSAM	days_to_conversion	8.48591e-05	0.000158993	0.596231	0.467537
CM CD8 T cell	GCSH	days_to_conversion	-0.000172597	0.000123726	0.169996	0.275059
CM CD8 T cell	GDE1	days_to_conversion	5.88373e-05	0.000113687	0.607264	0.471572
CM CD8 T cell	GDI1	days_to_conversion	-2.89575e-05	0.000109335	0.792306	0.534155
CM CD8 T cell	GDI2	days_to_conversion	-7.24434e-05	0.000107085	0.502224	0.432189
CM CD8 T cell	GEMIN6	days_to_conversion	1.89996e-05	0.000156878	0.904131	0.565149
CM CD8 T cell	GFER	days_to_conversion	-0.000301633	0.00012961	0.0244091	0.164577
CM CD8 T cell	GFM1	days_to_conversion	0.000352502	0.000145244	0.0192008	0.155937
CM CD8 T cell	GFPT1	days_to_conversion	3.82662e-05	0.000118451	0.748121	0.521798
CM CD8 T cell	GGA1	days_to_conversion	0.000103192	0.000118614	0.388845	0.38398
CM CD8 T cell	GGA2	days_to_conversion	0.000101551	9.29601e-05	0.280517	0.331964
CM CD8 T cell	GGCT	days_to_conversion	-8.95836e-06	0.000114028	0.937725	0.574065
CM CD8 T cell	GGNBP2	days_to_conversion	5.57112e-05	8.35864e-05	0.508469	0.433772
CM CD8 T cell	GGPS1	days_to_conversion	-4.13284e-05	0.000149707	0.783742	0.531357
CM CD8 T cell	GHITM	days_to_conversion	-0.000132352	8.57928e-05	0.129779	0.249719
CM CD8 T cell	GID8	days_to_conversion	-0.000228596	0.000108706	0.0409776	0.185681
CM CD8 T cell	GIGYF1	days_to_conversion	-4.80962e-05	0.000146239	0.743733	0.520316
CM CD8 T cell	GIGYF2	days_to_conversion	0.000162616	0.00013237	0.225511	0.304523
CM CD8 T cell	GIMAP1	days_to_conversion	-0.000122488	0.000183327	0.507382	0.433772
CM CD8 T cell	GIMAP2	days_to_conversion	-6.30655e-05	0.000111656	0.574942	0.459055
CM CD8 T cell	GIMAP4	days_to_conversion	0.000169052	0.000150901	0.268441	0.326369
CM CD8 T cell	GIMAP5	days_to_conversion	0.000345704	0.000170926	0.0490961	0.193066
CM CD8 T cell	GIMAP6	days_to_conversion	0.000121824	0.000132341	0.362136	0.372828
CM CD8 T cell	GIMAP7	days_to_conversion	-1.27945e-05	0.000189452	0.946449	0.576027
CM CD8 T cell	GIMAP8	days_to_conversion	0.00028134	0.000140245	0.0507514	0.193813
CM CD8 T cell	GINM1	days_to_conversion	-9.00954e-05	0.000112394	0.427239	0.401728
CM CD8 T cell	GIPC1	days_to_conversion	-5.80889e-06	0.00012992	0.964531	0.579785
CM CD8 T cell	GIT2	days_to_conversion	0.000270691	0.000101371	0.0104402	0.136309
CM CD8 T cell	GKAP1	days_to_conversion	8.51895e-06	0.000133566	0.949421	0.576817
CM CD8 T cell	GLCCI1	days_to_conversion	-3.03644e-05	0.000102236	0.767824	0.527014
CM CD8 T cell	GLG1	days_to_conversion	0.000228319	0.000102992	0.0316158	0.171748
CM CD8 T cell	GLI4	days_to_conversion	-1.46383e-05	0.000101926	0.88643	0.561594
CM CD8 T cell	GLIPR1	days_to_conversion	6.52392e-05	0.000106228	0.542401	0.448393
CM CD8 T cell	GLIPR2	days_to_conversion	-7.15375e-05	0.000139372	0.610215	0.472267
CM CD8 T cell	GLO1	days_to_conversion	-0.000154256	9.54775e-05	0.113149	0.241038
CM CD8 T cell	GLOD4	days_to_conversion	-7.48197e-05	7.55987e-05	0.327618	0.354897
CM CD8 T cell	GLRX	days_to_conversion	-7.57559e-05	0.000106424	0.480505	0.422313
CM CD8 T cell	GLRX2	days_to_conversion	3.63644e-06	0.000119899	0.975936	0.58356
CM CD8 T cell	GLRX3	days_to_conversion	-7.26191e-05	0.000112474	0.521771	0.440645
CM CD8 T cell	GLRX5	days_to_conversion	-0.00019117	0.000124792	0.132522	0.251073
CM CD8 T cell	GLS	days_to_conversion	0.000295059	0.000143659	0.0460707	0.188485
CM CD8 T cell	GLT8D1	days_to_conversion	0.00011073	9.64307e-05	0.256956	0.320362
CM CD8 T cell	GLTP	days_to_conversion	-0.000163255	0.00014575	0.268487	0.326369
CM CD8 T cell	GLUD1	days_to_conversion	-1.27851e-06	0.000104379	0.99028	0.587143
CM CD8 T cell	GLUL	days_to_conversion	-4.99228e-05	0.000139602	0.722273	0.514732
CM CD8 T cell	GLYR1	days_to_conversion	0.000148527	0.000126258	0.245496	0.314965
CM CD8 T cell	GMCL1	days_to_conversion	-2.82653e-06	9.83487e-05	0.977196	0.58401
CM CD8 T cell	GMEB1	days_to_conversion	-8.05512e-05	0.000104629	0.445336	0.408002
CM CD8 T cell	GMFG	days_to_conversion	-0.000276908	0.000137301	0.0495767	0.193274
CM CD8 T cell	GMIP	days_to_conversion	-7.82315e-05	0.000112686	0.491029	0.42736
CM CD8 T cell	GMPR2	days_to_conversion	-0.000244381	0.000100455	0.0189592	0.155584
CM CD8 T cell	GMPS	days_to_conversion	-0.000111368	9.17928e-05	0.231225	0.306945
CM CD8 T cell	GNA13	days_to_conversion	0.000183982	0.000137714	0.188145	0.283536
CM CD8 T cell	GNAI2	days_to_conversion	-0.000172224	9.93691e-05	0.0898358	0.225308
CM CD8 T cell	GNAI3	days_to_conversion	0.000130405	7.68659e-05	0.0965573	0.228291
CM CD8 T cell	GNAQ	days_to_conversion	3.26624e-05	0.000143542	0.821008	0.543307
CM CD8 T cell	GNAS	days_to_conversion	-0.000281024	0.000152924	0.0726162	0.212891
CM CD8 T cell	GNB1	days_to_conversion	0.000211312	9.26257e-05	0.0272377	0.166931
CM CD8 T cell	GNB2	days_to_conversion	-0.000221118	8.6337e-05	0.0139315	0.146048
CM CD8 T cell	GNB5	days_to_conversion	0.000122118	0.00011874	0.309145	0.346785
CM CD8 T cell	GNG2	days_to_conversion	0.000123441	8.73124e-05	0.164167	0.270864
CM CD8 T cell	GNG5	days_to_conversion	-0.000250931	0.000136206	0.0720538	0.212111
CM CD8 T cell	GNL1	days_to_conversion	0.000156775	9.90928e-05	0.120481	0.244702
CM CD8 T cell	GNL2	days_to_conversion	-6.8137e-05	8.3398e-05	0.418145	0.397155
CM CD8 T cell	GNL3	days_to_conversion	-0.000152589	0.000103294	0.146722	0.260261
CM CD8 T cell	GNL3L	days_to_conversion	2.55279e-05	0.000146801	0.862741	0.554677
CM CD8 T cell	GNLY	days_to_conversion	-0.000458551	0.000371398	0.224676	0.303871
CM CD8 T cell	GNPAT	days_to_conversion	3.54373e-05	0.000121817	0.772449	0.52796
CM CD8 T cell	GNPDA1	days_to_conversion	-0.000234243	0.000118331	0.0537555	0.196326
CM CD8 T cell	GNPDA2	days_to_conversion	2.07143e-05	0.000112169	0.854311	0.552586
CM CD8 T cell	GNPNAT1	days_to_conversion	2.09158e-05	0.000117275	0.859239	0.553562
CM CD8 T cell	GNPTAB	days_to_conversion	0.000250748	0.000125587	0.0523142	0.195034
CM CD8 T cell	GNPTG	days_to_conversion	9.68397e-05	0.000103111	0.352545	0.368773
CM CD8 T cell	GOLGA2	days_to_conversion	1.64361e-05	0.000105478	0.876853	0.558641
CM CD8 T cell	GOLGA3	days_to_conversion	0.000377249	0.000101979	0.000587128	0.0842721
CM CD8 T cell	GOLGA4	days_to_conversion	0.000181872	0.000178779	0.314331	0.348841
CM CD8 T cell	GOLGA5	days_to_conversion	0.000110068	0.000116846	0.351154	0.368123
CM CD8 T cell	GOLGA7	days_to_conversion	-3.38897e-05	0.000115056	0.769664	0.527447
CM CD8 T cell	GOLGA8A	days_to_conversion	0.000316839	0.000184928	0.0938219	0.226937
CM CD8 T cell	GOLGA8B	days_to_conversion	-6.13102e-05	0.000206383	0.767798	0.527014
CM CD8 T cell	GOLGB1	days_to_conversion	0.000356265	0.000194354	0.0732756	0.213552
CM CD8 T cell	GOLPH3	days_to_conversion	0.000123529	0.000100711	0.226226	0.305147
CM CD8 T cell	GOLT1B	days_to_conversion	0.000199076	0.000112902	0.0845945	0.221054
CM CD8 T cell	GON4L	days_to_conversion	2.74927e-05	0.000116997	0.815264	0.541494
CM CD8 T cell	GON7	days_to_conversion	-8.14792e-05	0.000144452	0.57547	0.459055
CM CD8 T cell	GOPC	days_to_conversion	-1.94457e-05	9.80131e-05	0.843607	0.549347
CM CD8 T cell	GORASP2	days_to_conversion	0.000166323	0.000103739	0.115807	0.241697
CM CD8 T cell	GOSR1	days_to_conversion	-1.76489e-05	0.000106232	0.868781	0.556772
CM CD8 T cell	GOSR2	days_to_conversion	4.5037e-05	0.000109797	0.683625	0.500413
CM CD8 T cell	GPAA1	days_to_conversion	-0.000174162	0.000126119	0.174018	0.277206
CM CD8 T cell	GPALPP1	days_to_conversion	-6.3245e-05	0.000143445	0.661368	0.491033
CM CD8 T cell	GPANK1	days_to_conversion	-0.000184481	0.000121885	0.13698	0.254341
CM CD8 T cell	GPAT4	days_to_conversion	5.43759e-05	0.000160138	0.73575	0.518303
CM CD8 T cell	GPATCH11	days_to_conversion	-9.26719e-05	0.000127481	0.470943	0.417796
CM CD8 T cell	GPATCH2	days_to_conversion	5.39265e-05	0.000113626	0.637329	0.481884
CM CD8 T cell	GPATCH2L	days_to_conversion	0.000501396	0.000164691	0.00385362	0.115559
CM CD8 T cell	GPATCH4	days_to_conversion	-6.29499e-05	9.13071e-05	0.494028	0.42921
CM CD8 T cell	GPATCH8	days_to_conversion	0.000266466	0.000146711	0.075958	0.214651
CM CD8 T cell	GPBP1	days_to_conversion	0.00026157	0.000104082	0.0157049	0.14815
CM CD8 T cell	GPBP1L1	days_to_conversion	0.000177379	9.78615e-05	0.0764312	0.215634
CM CD8 T cell	GPCPD1	days_to_conversion	0.000170416	0.000120915	0.166404	0.272705
CM CD8 T cell	GPI	days_to_conversion	-4.48835e-05	7.86586e-05	0.571044	0.458668
CM CD8 T cell	GPKOW	days_to_conversion	-1.34551e-06	0.000115037	0.990719	0.587302
CM CD8 T cell	GPN1	days_to_conversion	-9.86027e-05	0.000108655	0.368921	0.374661
CM CD8 T cell	GPN3	days_to_conversion	-7.84688e-05	0.000104635	0.457115	0.413515
CM CD8 T cell	GPR108	days_to_conversion	-0.000232588	0.000141884	0.108012	0.237348
CM CD8 T cell	GPR155	days_to_conversion	0.000213554	0.000182744	0.248718	0.316275
CM CD8 T cell	GPR171	days_to_conversion	0.000228026	0.000144928	0.123123	0.247043
CM CD8 T cell	GPR174	days_to_conversion	0.000253484	0.000125989	0.0504439	0.193813
CM CD8 T cell	GPR183	days_to_conversion	-0.000214613	0.000138456	0.128594	0.249719
CM CD8 T cell	GPR65	days_to_conversion	-0.000171875	0.000130587	0.195311	0.286847
CM CD8 T cell	GPR82	days_to_conversion	0.000123872	0.000179725	0.494153	0.429212
CM CD8 T cell	GPRIN3	days_to_conversion	0.00043488	0.000216604	0.0505769	0.193813
CM CD8 T cell	GPS1	days_to_conversion	-2.09211e-05	0.000119937	0.862296	0.554677
CM CD8 T cell	GPS2	days_to_conversion	-6.31593e-05	0.000103649	0.54529	0.449694
CM CD8 T cell	GPSM3	days_to_conversion	-0.0002941	0.000292873	0.320545	0.35267
CM CD8 T cell	GPX4	days_to_conversion	-0.000261481	0.000141452	0.0711849	0.210838
CM CD8 T cell	GPX7	days_to_conversion	-0.000286555	0.00014089	0.0477588	0.191524
CM CD8 T cell	GRAMD1A	days_to_conversion	-0.000103155	0.00012971	0.430551	0.402831
CM CD8 T cell	GRAP2	days_to_conversion	0.000285149	0.000100213	0.0066021	0.121688
CM CD8 T cell	GRB2	days_to_conversion	0.000101625	8.98997e-05	0.264158	0.325338
CM CD8 T cell	GRHPR	days_to_conversion	-4.91875e-05	0.000121756	0.688283	0.501995
CM CD8 T cell	GRIPAP1	days_to_conversion	0.000223107	0.000115839	0.0602952	0.201348
CM CD8 T cell	GRK2	days_to_conversion	-3.1378e-05	0.000110639	0.777984	0.530271
CM CD8 T cell	GRK6	days_to_conversion	-5.64841e-05	0.000120632	0.641827	0.483058
CM CD8 T cell	GRPEL1	days_to_conversion	-0.00019273	0.00010223	0.0657642	0.206047
CM CD8 T cell	GRSF1	days_to_conversion	-6.58508e-05	9.43915e-05	0.488917	0.426284
CM CD8 T cell	GRWD1	days_to_conversion	0.000112328	0.000107403	0.301113	0.342689
CM CD8 T cell	GSDMD	days_to_conversion	-0.000377047	0.000119629	0.00293394	0.115559
CM CD8 T cell	GSE1	days_to_conversion	0.000258761	0.000153503	0.098626	0.229999
CM CD8 T cell	GSK3A	days_to_conversion	-4.53998e-05	0.000132748	0.733908	0.517805
CM CD8 T cell	GSK3B	days_to_conversion	0.000145503	0.000127069	0.258181	0.321161
CM CD8 T cell	GSKIP	days_to_conversion	6.90237e-05	0.000115173	0.551957	0.452554
CM CD8 T cell	GSPT1	days_to_conversion	0.000227813	8.86925e-05	0.0135227	0.145639
CM CD8 T cell	GSPT2	days_to_conversion	-6.27713e-05	0.000123794	0.614543	0.473304
CM CD8 T cell	GSR	days_to_conversion	0.000144203	0.000100331	0.157435	0.265965
CM CD8 T cell	GSS	days_to_conversion	3.4163e-05	9.64581e-05	0.724826	0.515214
CM CD8 T cell	GSTK1	days_to_conversion	-0.000186301	9.55279e-05	0.0573355	0.199403
CM CD8 T cell	GSTO1	days_to_conversion	-0.000216844	9.98433e-05	0.0351956	0.177061
CM CD8 T cell	GSTP1	days_to_conversion	-0.000451255	0.000150451	0.00447556	0.115559
CM CD8 T cell	GTF2A1	days_to_conversion	8.19341e-05	8.45769e-05	0.338046	0.360741
CM CD8 T cell	GTF2A2	days_to_conversion	-0.000263152	0.000114171	0.0257368	0.165426
CM CD8 T cell	GTF2B	days_to_conversion	-5.37921e-05	0.000135598	0.693422	0.503731
CM CD8 T cell	GTF2E2	days_to_conversion	9.34052e-05	0.000117707	0.431596	0.403352
CM CD8 T cell	GTF2F1	days_to_conversion	-0.000174302	0.000118793	0.149806	0.26224
CM CD8 T cell	GTF2F2	days_to_conversion	0.000213858	0.000114571	0.0683396	0.208725
CM CD8 T cell	GTF2H1	days_to_conversion	0.000433928	0.000133299	0.00212998	0.108937
CM CD8 T cell	GTF2H2	days_to_conversion	0.000473947	0.000121582	0.0003437	0.0696454
CM CD8 T cell	GTF2H3	days_to_conversion	-6.57483e-05	9.67358e-05	0.500124	0.431136
CM CD8 T cell	GTF2H5	days_to_conversion	-0.000214688	0.00013302	0.113677	0.241144
CM CD8 T cell	GTF2I	days_to_conversion	0.000167329	0.000133719	0.217134	0.298357
CM CD8 T cell	GTF3A	days_to_conversion	-0.000158209	0.000106436	0.144844	0.259355
CM CD8 T cell	GTF3C1	days_to_conversion	0.000124848	0.000118742	0.298559	0.340892
CM CD8 T cell	GTF3C3	days_to_conversion	0.000161276	0.000119425	0.183502	0.28107
CM CD8 T cell	GTF3C6	days_to_conversion	-0.000261606	0.000119855	0.0342596	0.175774
CM CD8 T cell	GTPBP10	days_to_conversion	8.97978e-05	0.000117926	0.45028	0.410485
CM CD8 T cell	GTPBP4	days_to_conversion	-2.61725e-05	0.000103539	0.801577	0.536792
CM CD8 T cell	GTPBP6	days_to_conversion	-0.000111284	0.000112565	0.328032	0.355123
CM CD8 T cell	GTPBP8	days_to_conversion	7.52928e-05	0.000101225	0.460813	0.414891
CM CD8 T cell	GUK1	days_to_conversion	-0.000292797	0.000108223	0.00963916	0.136279
CM CD8 T cell	GUSB	days_to_conversion	-6.56964e-06	0.000115768	0.954995	0.577751
CM CD8 T cell	GYG1	days_to_conversion	-0.000183391	0.000144903	0.212076	0.295294
CM CD8 T cell	GYPC	days_to_conversion	-0.000348831	0.000133232	0.0123922	0.142174
CM CD8 T cell	GZMA	days_to_conversion	-0.000564242	0.000180677	0.00323845	0.115559
CM CD8 T cell	GZMK	days_to_conversion	-0.000379527	0.000183105	0.044513	0.187303
CM CD8 T cell	GZMM	days_to_conversion	-0.000375924	0.000157537	0.0219224	0.161058
CM CD8 T cell	H1FX	days_to_conversion	-3.97637e-05	0.000193972	0.838495	0.548059
CM CD8 T cell	H2AFJ	days_to_conversion	-0.000214541	0.000143163	0.140878	0.257891
CM CD8 T cell	H2AFV	days_to_conversion	-0.000132651	0.000101677	0.198972	0.288475
CM CD8 T cell	H2AFX	days_to_conversion	-2.46852e-05	0.000288172	0.932108	0.572866
CM CD8 T cell	H2AFY	days_to_conversion	-9.65222e-05	8.39653e-05	0.256271	0.319958
CM CD8 T cell	H2AFZ	days_to_conversion	-0.000264531	0.000116115	0.0274084	0.167028
CM CD8 T cell	H3F3A	days_to_conversion	-0.00015096	9.52725e-05	0.119943	0.244702
CM CD8 T cell	H3F3B	days_to_conversion	-0.00033606	0.000167294	0.0504774	0.193813
CM CD8 T cell	HABP4	days_to_conversion	1.77223e-05	0.000107771	0.870106	0.557021
CM CD8 T cell	HACD2	days_to_conversion	7.62029e-05	0.000109873	0.491449	0.42751
CM CD8 T cell	HACD3	days_to_conversion	-8.65073e-05	9.51676e-05	0.368089	0.374253
CM CD8 T cell	HACD4	days_to_conversion	-1.19768e-05	0.000106626	0.911074	0.567841
CM CD8 T cell	HACL1	days_to_conversion	4.52682e-05	0.000103262	0.663172	0.491222
CM CD8 T cell	HADH	days_to_conversion	0.000134855	0.000126674	0.29306	0.338449
CM CD8 T cell	HADHA	days_to_conversion	-4.24752e-05	7.24929e-05	0.560792	0.455275
CM CD8 T cell	HADHB	days_to_conversion	3.9187e-05	9.10971e-05	0.669237	0.493975
CM CD8 T cell	HAGH	days_to_conversion	-0.000176456	0.000107094	0.106541	0.236916
CM CD8 T cell	HAGHL	days_to_conversion	7.55164e-05	0.000114526	0.513005	0.435815
CM CD8 T cell	HAPLN3	days_to_conversion	-7.61313e-05	0.000133075	0.570055	0.458282
CM CD8 T cell	HARS	days_to_conversion	6.7105e-05	0.000102146	0.514487	0.436634
CM CD8 T cell	HAT1	days_to_conversion	-5.66714e-05	0.000101923	0.580889	0.461489
CM CD8 T cell	HAUS1	days_to_conversion	-0.000187697	0.000103054	0.0750615	0.214315
CM CD8 T cell	HAUS3	days_to_conversion	7.91491e-05	0.000111326	0.480694	0.422313
CM CD8 T cell	HAUS6	days_to_conversion	8.84743e-05	0.000139877	0.530208	0.443098
CM CD8 T cell	HAX1	days_to_conversion	-0.000204569	0.000103728	0.0547576	0.19731
CM CD8 T cell	HBB	days_to_conversion	0.000643662	0.000494657	0.199698	0.289162
CM CD8 T cell	HBP1	days_to_conversion	-5.42415e-06	9.6374e-05	0.955364	0.577751
CM CD8 T cell	HBS1L	days_to_conversion	0.000334725	0.000144644	0.0251819	0.165426
CM CD8 T cell	HCFC1	days_to_conversion	0.000183549	0.000117788	0.126014	0.24777
CM CD8 T cell	HCFC1R1	days_to_conversion	-6.97783e-05	0.00010884	0.524652	0.44167
CM CD8 T cell	HCG18	days_to_conversion	0.000174974	0.000146447	0.238297	0.311412
CM CD8 T cell	HCLS1	days_to_conversion	0.000208193	7.77488e-05	0.0103254	0.136279
CM CD8 T cell	HCST	days_to_conversion	-0.000320263	0.000128723	0.0166428	0.149261
CM CD8 T cell	HDAC1	days_to_conversion	-0.000107104	0.000110403	0.337063	0.360481
CM CD8 T cell	HDAC10	days_to_conversion	6.34221e-05	0.000143692	0.66101	0.490953
CM CD8 T cell	HDAC2	days_to_conversion	0.000151383	0.000105835	0.15937	0.267165
CM CD8 T cell	HDAC3	days_to_conversion	-1.13172e-05	0.000111559	0.919637	0.569878
CM CD8 T cell	HDAC5	days_to_conversion	5.20645e-05	0.000118602	0.66275	0.491202
CM CD8 T cell	HDAC7	days_to_conversion	0.000197082	0.000106505	0.0706783	0.210365
CM CD8 T cell	HDDC2	days_to_conversion	-0.000170771	0.000111404	0.132243	0.250825
CM CD8 T cell	HDDC3	days_to_conversion	-0.000149	9.55779e-05	0.125906	0.247768
CM CD8 T cell	HDGF	days_to_conversion	8.95523e-05	8.42186e-05	0.293272	0.338449
CM CD8 T cell	HDGFL2	days_to_conversion	3.63268e-05	0.000116754	0.7571	0.523786
CM CD8 T cell	HDGFL3	days_to_conversion	0.000302674	0.000123447	0.0190207	0.155584
CM CD8 T cell	HDHD5	days_to_conversion	8.32804e-06	0.000116266	0.943208	0.575558
CM CD8 T cell	HDLBP	days_to_conversion	0.000170348	0.000113074	0.138771	0.256046
CM CD8 T cell	HEATR1	days_to_conversion	0.000243515	0.000170338	0.159662	0.26751
CM CD8 T cell	HEATR5B	days_to_conversion	0.000153184	0.000171223	0.375632	0.377251
CM CD8 T cell	HEBP2	days_to_conversion	-0.000311654	0.000125751	0.0173635	0.151811
CM CD8 T cell	HECA	days_to_conversion	9.07796e-05	0.000190969	0.636778	0.481573
CM CD8 T cell	HECTD1	days_to_conversion	0.000182397	0.000137094	0.190009	0.283536
CM CD8 T cell	HECTD4	days_to_conversion	0.000250533	0.000153438	0.109339	0.238504
CM CD8 T cell	HELB	days_to_conversion	0.000337573	0.000146229	0.0255163	0.165426
CM CD8 T cell	HELLS	days_to_conversion	-3.44343e-05	0.000120675	0.776733	0.529628
CM CD8 T cell	HELQ	days_to_conversion	8.4074e-05	0.000112506	0.45874	0.414139
CM CD8 T cell	HELZ	days_to_conversion	1.9791e-05	0.000164208	0.904593	0.565233
CM CD8 T cell	HENMT1	days_to_conversion	-0.000209653	0.000130306	0.114483	0.241332
CM CD8 T cell	HERC1	days_to_conversion	0.000260547	0.000154962	0.0994704	0.230899
CM CD8 T cell	HERC2	days_to_conversion	1.99376e-06	0.000126743	0.987517	0.586616
CM CD8 T cell	HERC4	days_to_conversion	0.000451985	0.000149751	0.00414763	0.115559
CM CD8 T cell	HERC5	days_to_conversion	0.000119405	0.000106646	0.268824	0.326369
CM CD8 T cell	HERPUD1	days_to_conversion	-0.000275771	0.000143247	0.0604083	0.201348
CM CD8 T cell	HERPUD2	days_to_conversion	-8.39349e-05	0.000145526	0.566907	0.457407
CM CD8 T cell	HEXA	days_to_conversion	9.38401e-05	0.00012007	0.438705	0.406139
CM CD8 T cell	HEXDC	days_to_conversion	8.83948e-05	0.000121055	0.46897	0.417363
CM CD8 T cell	HEXIM1	days_to_conversion	0.000183265	0.000185567	0.328606	0.35552
CM CD8 T cell	HGSNAT	days_to_conversion	0.000150417	0.000128676	0.248441	0.316275
CM CD8 T cell	HIBCH	days_to_conversion	6.39414e-05	0.000108155	0.557315	0.454107
CM CD8 T cell	HIF1A	days_to_conversion	0.000237663	0.000142721	0.102724	0.233728
CM CD8 T cell	HIGD1A	days_to_conversion	-0.000240038	0.00013799	0.0886304	0.223829
CM CD8 T cell	HIGD2A	days_to_conversion	-0.000323263	0.000143669	0.0294624	0.170894
CM CD8 T cell	HIKESHI	days_to_conversion	-8.10899e-05	0.000115571	0.486445	0.425134
CM CD8 T cell	HINT1	days_to_conversion	-0.000305235	0.000128644	0.0219043	0.161058
CM CD8 T cell	HINT2	days_to_conversion	-5.74562e-05	0.000114883	0.619384	0.475029
CM CD8 T cell	HIPK1	days_to_conversion	0.000248647	0.000161608	0.130757	0.249719
CM CD8 T cell	HIPK2	days_to_conversion	5.20286e-05	0.000162658	0.750519	0.522359
CM CD8 T cell	HIPK3	days_to_conversion	0.00017976	0.000146466	0.225982	0.305039
CM CD8 T cell	HIRIP3	days_to_conversion	0.000116358	0.000126069	0.360842	0.372341
CM CD8 T cell	HIST1H1C	days_to_conversion	0.000210274	0.000294625	0.47902	0.421597
CM CD8 T cell	HIST1H1D	days_to_conversion	0.000363206	0.000312587	0.251278	0.317999
CM CD8 T cell	HIST1H1E	days_to_conversion	0.000487276	0.000421395	0.253512	0.318653
CM CD8 T cell	HIST1H2AC	days_to_conversion	8.25186e-05	0.000169075	0.62783	0.478315
CM CD8 T cell	HIST1H2AG	days_to_conversion	0.00020588	0.000240788	0.396968	0.388155
CM CD8 T cell	HIST1H2AK	days_to_conversion	0.000257568	0.000243405	0.295496	0.339068
CM CD8 T cell	HIST1H2BC	days_to_conversion	-0.000199233	0.000192396	0.305903	0.345498
CM CD8 T cell	HIST1H4C	days_to_conversion	-0.000522624	0.000348921	0.141008	0.257891
CM CD8 T cell	HIST2H2AC	days_to_conversion	4.2881e-05	0.000270339	0.87467	0.557972
CM CD8 T cell	HIST3H2A	days_to_conversion	5.2919e-05	0.000167357	0.75331	0.523395
CM CD8 T cell	HIVEP2	days_to_conversion	0.000206699	0.000226872	0.367001	0.374253
CM CD8 T cell	HK1	days_to_conversion	0.000154662	0.00011353	0.179742	0.279285
CM CD8 T cell	HLA-A	days_to_conversion	-0.000278011	0.000137768	0.0496448	0.193274
CM CD8 T cell	HLA-B	days_to_conversion	-0.000394986	0.000163604	0.0202397	0.158193
CM CD8 T cell	HLA-C	days_to_conversion	-0.000274758	0.000184039	0.142478	0.258183
CM CD8 T cell	HLA-DMA	days_to_conversion	-3.76973e-05	0.000131127	0.775138	0.529168
CM CD8 T cell	HLA-DPA1	days_to_conversion	-0.000319275	0.000176157	0.0772877	0.216321
CM CD8 T cell	HLA-DPB1	days_to_conversion	-0.000327088	0.000179028	0.0750114	0.214315
CM CD8 T cell	HLA-DQB1	days_to_conversion	-0.000165192	0.000161895	0.313447	0.348534
CM CD8 T cell	HLA-DRA	days_to_conversion	0.000345237	0.000213166	0.112163	0.240388
CM CD8 T cell	HLA-DRB1	days_to_conversion	-3.60097e-06	0.000174011	0.983595	0.586084
CM CD8 T cell	HLA-E	days_to_conversion	-0.000148005	9.09029e-05	0.110322	0.238866
CM CD8 T cell	HLA-F	days_to_conversion	-0.000204891	0.00013354	0.13191	0.250669
CM CD8 T cell	HLTF	days_to_conversion	8.03651e-05	0.000112648	0.479403	0.421824
CM CD8 T cell	HM13	days_to_conversion	7.96642e-05	0.000108443	0.466346	0.416451
CM CD8 T cell	HMBOX1	days_to_conversion	0.000229564	0.000175533	0.197481	0.287766
CM CD8 T cell	HMCES	days_to_conversion	-9.97819e-05	0.000129786	0.445931	0.408438
CM CD8 T cell	HMG20B	days_to_conversion	-0.000148116	0.000131119	0.264489	0.325508
CM CD8 T cell	HMGA1	days_to_conversion	-7.03338e-05	0.000118946	0.557235	0.454107
CM CD8 T cell	HMGB1	days_to_conversion	-0.000202762	5.61991e-05	0.000811455	0.0850295
CM CD8 T cell	HMGB2	days_to_conversion	-0.000177378	0.000131138	0.182793	0.280603
CM CD8 T cell	HMGCL	days_to_conversion	-8.67544e-05	0.000111815	0.441793	0.406933
CM CD8 T cell	HMGN1	days_to_conversion	-0.000179836	8.07385e-05	0.0310326	0.171748
CM CD8 T cell	HMGN2	days_to_conversion	-0.000217154	8.14486e-05	0.0106152	0.13747
CM CD8 T cell	HMGN3	days_to_conversion	-0.000208587	0.000100655	0.0443339	0.187303
CM CD8 T cell	HMGN4	days_to_conversion	0.000147242	0.000136853	0.287644	0.336719
CM CD8 T cell	HMGXB3	days_to_conversion	5.57935e-05	0.000118364	0.639602	0.482755
CM CD8 T cell	HMGXB4	days_to_conversion	-8.36858e-05	0.000122116	0.496611	0.429855
CM CD8 T cell	HMOX2	days_to_conversion	-0.000290442	9.86423e-05	0.00508446	0.116766
CM CD8 T cell	HNRNPA0	days_to_conversion	-0.00019117	0.000103442	0.071025	0.210556
CM CD8 T cell	HNRNPA1	days_to_conversion	-6.3366e-06	7.50402e-05	0.933084	0.573057
CM CD8 T cell	HNRNPA1P48	days_to_conversion	-0.000231998	0.000138076	0.099695	0.231265
CM CD8 T cell	HNRNPA2B1	days_to_conversion	9.56071e-05	6.63254e-05	0.156263	0.265561
CM CD8 T cell	HNRNPA3	days_to_conversion	7.18471e-05	7.75957e-05	0.359371	0.371647
CM CD8 T cell	HNRNPAB	days_to_conversion	-5.00087e-05	0.00010963	0.650422	0.487185
CM CD8 T cell	HNRNPC	days_to_conversion	1.47839e-05	8.71262e-05	0.866003	0.55592
CM CD8 T cell	HNRNPD	days_to_conversion	0.000111117	7.06436e-05	0.122641	0.246627
CM CD8 T cell	HNRNPDL	days_to_conversion	-2.15492e-05	0.0001172	0.854949	0.552586
CM CD8 T cell	HNRNPF	days_to_conversion	-6.44007e-05	0.000130206	0.623232	0.476665
CM CD8 T cell	HNRNPH1	days_to_conversion	-5.15491e-05	0.000194619	0.792305	0.534155
CM CD8 T cell	HNRNPH2	days_to_conversion	1.54128e-05	8.99447e-05	0.864703	0.55542
CM CD8 T cell	HNRNPH3	days_to_conversion	8.17623e-05	9.02214e-05	0.369531	0.374808
CM CD8 T cell	HNRNPK	days_to_conversion	-3.26765e-05	6.5935e-05	0.622546	0.476404
CM CD8 T cell	HNRNPL	days_to_conversion	-6.24795e-05	0.000107198	0.562861	0.456385
CM CD8 T cell	HNRNPLL	days_to_conversion	0.000118584	0.000130393	0.368192	0.374253
CM CD8 T cell	HNRNPM	days_to_conversion	-0.00014321	0.000103744	0.17416	0.277239
CM CD8 T cell	HNRNPR	days_to_conversion	0.000115621	5.71013e-05	0.0487149	0.192888
CM CD8 T cell	HNRNPU	days_to_conversion	0.000266602	0.000119987	0.031309	0.171748
CM CD8 T cell	HNRNPUL1	days_to_conversion	-2.75906e-05	8.02885e-05	0.732681	0.51758
CM CD8 T cell	HNRNPUL2	days_to_conversion	0.000104113	0.000115402	0.371664	0.375235
CM CD8 T cell	HOOK3	days_to_conversion	7.4447e-05	0.000117367	0.529025	0.443055
CM CD8 T cell	HOPX	days_to_conversion	-0.000564007	0.000243621	0.0258751	0.165426
CM CD8 T cell	HOTAIRM1	days_to_conversion	-2.66587e-05	0.00016913	0.875526	0.558208
CM CD8 T cell	HOXB2	days_to_conversion	-0.000278958	0.000155437	0.0804591	0.219108
CM CD8 T cell	HP1BP3	days_to_conversion	0.000104424	0.000117472	0.378677	0.378873
CM CD8 T cell	HPCAL1	days_to_conversion	-0.000116268	0.000151799	0.447629	0.409341
CM CD8 T cell	HPF1	days_to_conversion	-0.000186859	9.69233e-05	0.0607583	0.201566
CM CD8 T cell	HPRT1	days_to_conversion	-0.000222924	0.000129855	0.0928328	0.226294
CM CD8 T cell	HPS1	days_to_conversion	-0.000196741	0.000111838	0.0852962	0.221427
CM CD8 T cell	HPS3	days_to_conversion	0.000172099	0.000124512	0.173589	0.277206
CM CD8 T cell	HPS4	days_to_conversion	-0.000173353	0.000117581	0.147314	0.260795
CM CD8 T cell	HRAS	days_to_conversion	-3.02341e-05	9.9102e-05	0.761681	0.525143
CM CD8 T cell	HSBP1	days_to_conversion	2.35999e-06	0.000114219	0.983605	0.586084
CM CD8 T cell	HSBP1L1	days_to_conversion	-0.000174212	0.000112198	0.127353	0.249264
CM CD8 T cell	HSCB	days_to_conversion	1.19218e-05	0.000128885	0.926704	0.572153
CM CD8 T cell	HSD17B10	days_to_conversion	-0.000200865	0.000108824	0.0713704	0.210854
CM CD8 T cell	HSD17B11	days_to_conversion	-4.94457e-05	0.000103683	0.635696	0.481061
CM CD8 T cell	HSD17B12	days_to_conversion	0.000110268	0.000117479	0.352887	0.368773
CM CD8 T cell	HSD17B4	days_to_conversion	8.10859e-05	8.02964e-05	0.317912	0.351119
CM CD8 T cell	HSD17B8	days_to_conversion	-3.70938e-05	0.00012019	0.759	0.524056
CM CD8 T cell	HSDL2	days_to_conversion	8.04385e-05	0.000116661	0.493974	0.42921
CM CD8 T cell	HSF1	days_to_conversion	2.06822e-05	0.000131019	0.875261	0.558143
CM CD8 T cell	HSF2	days_to_conversion	-1.29761e-05	0.000120073	0.91442	0.568691
CM CD8 T cell	HSP90AA1	days_to_conversion	-0.000127176	7.74813e-05	0.108194	0.237348
CM CD8 T cell	HSP90AB1	days_to_conversion	-0.000195075	8.27466e-05	0.0231139	0.16316
CM CD8 T cell	HSP90B1	days_to_conversion	-0.000169389	7.53604e-05	0.0296118	0.170894
CM CD8 T cell	HSPA14-1	days_to_conversion	1.92186e-05	0.000119102	0.872514	0.557278
CM CD8 T cell	HSPA1A	days_to_conversion	8.67594e-06	0.000180233	0.961815	0.579574
CM CD8 T cell	HSPA4	days_to_conversion	9.46938e-05	9.80012e-05	0.338971	0.360953
CM CD8 T cell	HSPA5	days_to_conversion	-6.50679e-05	0.000103594	0.533396	0.445008
CM CD8 T cell	HSPA8	days_to_conversion	-0.000126881	0.00018102	0.486889	0.425282
CM CD8 T cell	HSPA9	days_to_conversion	5.36117e-05	6.93678e-05	0.443657	0.407373
CM CD8 T cell	HSPB1	days_to_conversion	-0.000149106	0.000116724	0.208611	0.293389
CM CD8 T cell	HSPB11	days_to_conversion	-0.000103589	0.000114234	0.369232	0.374661
CM CD8 T cell	HSPD1	days_to_conversion	8.63048e-05	0.000111009	0.440874	0.406726
CM CD8 T cell	HSPE1	days_to_conversion	-0.000164433	0.000106219	0.128484	0.249719
CM CD8 T cell	HSPH1	days_to_conversion	0.000204261	0.000115425	0.0834511	0.220789
CM CD8 T cell	HTATIP2	days_to_conversion	-7.63169e-06	0.000132728	0.954397	0.577751
CM CD8 T cell	HTATSF1	days_to_conversion	-6.96029e-05	9.37066e-05	0.461418	0.414952
CM CD8 T cell	HTRA2	days_to_conversion	-0.000365397	0.000101722	0.000800781	0.0850295
CM CD8 T cell	HTT	days_to_conversion	0.000135407	0.00016943	0.428285	0.401728
CM CD8 T cell	HUS1	days_to_conversion	0.000129402	8.54588e-05	0.136836	0.254341
CM CD8 T cell	HUWE1	days_to_conversion	0.00021239	0.000162896	0.198778	0.288314
CM CD8 T cell	HYOU1	days_to_conversion	0.000132773	0.000144941	0.364423	0.373786
CM CD8 T cell	IAH1	days_to_conversion	-0.000116809	0.000136171	0.395443	0.387682
CM CD8 T cell	IARS	days_to_conversion	-1.92213e-05	0.000118525	0.871881	0.557268
CM CD8 T cell	IARS2	days_to_conversion	0.000121558	0.000110021	0.275058	0.328542
CM CD8 T cell	IBTK	days_to_conversion	7.57764e-05	0.000118859	0.526975	0.442544
CM CD8 T cell	ICA1L	days_to_conversion	0.000275864	0.000157176	0.0862329	0.222054
CM CD8 T cell	ICAM2	days_to_conversion	-0.000207323	0.000109225	0.0639652	0.204151
CM CD8 T cell	ICAM3	days_to_conversion	-0.00029705	0.000144934	0.0461352	0.188485
CM CD8 T cell	ICE1	days_to_conversion	6.87824e-05	0.000123924	0.58156	0.461708
CM CD8 T cell	ICE2	days_to_conversion	0.000143425	0.000100691	0.161083	0.268345
CM CD8 T cell	ID2	days_to_conversion	-0.000284865	0.000187689	0.135923	0.253919
CM CD8 T cell	ID3	days_to_conversion	0.000169136	0.000187832	0.372564	0.375662
CM CD8 T cell	IDH2	days_to_conversion	-0.000204574	0.000140631	0.15306	0.263893
CM CD8 T cell	IDH3B	days_to_conversion	-9.28185e-05	0.000113423	0.417382	0.396881
CM CD8 T cell	IDH3G	days_to_conversion	-6.12896e-05	0.000106459	0.56764	0.457618
CM CD8 T cell	IDI1	days_to_conversion	0.000143129	0.00010738	0.189186	0.283536
CM CD8 T cell	IDS	days_to_conversion	0.000232009	9.58801e-05	0.019561	0.156706
CM CD8 T cell	IER2	days_to_conversion	0.000173757	0.000380825	0.650409	0.487185
CM CD8 T cell	IER3IP1	days_to_conversion	-0.000264727	0.000106206	0.0163453	0.149261
CM CD8 T cell	IER5	days_to_conversion	-1.47849e-05	0.000264824	0.955723	0.577751
CM CD8 T cell	IFI16	days_to_conversion	-8.26431e-05	9.38264e-05	0.383013	0.381024
CM CD8 T cell	IFI27L2	days_to_conversion	-9.57239e-05	0.000110876	0.392655	0.38613
CM CD8 T cell	IFI35	days_to_conversion	-0.000167585	0.000114426	0.149973	0.26224
CM CD8 T cell	IFI6	days_to_conversion	-0.000227258	0.000117746	0.0597781	0.200916
CM CD8 T cell	IFIH1	days_to_conversion	-0.000205004	0.000136868	0.141068	0.257891
CM CD8 T cell	IFITM1	days_to_conversion	6.40467e-05	0.000354506	0.857428	0.552992
CM CD8 T cell	IFITM2	days_to_conversion	-0.000244838	0.000139749	0.0870377	0.222559
CM CD8 T cell	IFITM3	days_to_conversion	-0.000197738	0.000166681	0.24223	0.312975
CM CD8 T cell	IFNAR1	days_to_conversion	0.000207004	0.00012067	0.0930196	0.226294
CM CD8 T cell	IFNAR2	days_to_conversion	-8.63139e-05	0.000116253	0.461584	0.414952
CM CD8 T cell	IFNG-AS1	days_to_conversion	2.81304e-05	0.000239646	0.907135	0.566103
CM CD8 T cell	IFNGR1	days_to_conversion	0.000196245	0.00012359	0.119168	0.244403
CM CD8 T cell	IFRD1	days_to_conversion	-2.92688e-05	0.000222179	0.895768	0.563707
CM CD8 T cell	IFRD2	days_to_conversion	-6.06527e-05	0.000125372	0.630836	0.479712
CM CD8 T cell	IFT20	days_to_conversion	-0.000127484	0.000108847	0.247543	0.315944
CM CD8 T cell	IFT57	days_to_conversion	8.54447e-05	9.82111e-05	0.388812	0.38398
CM CD8 T cell	IGBP1	days_to_conversion	-0.00012707	9.7744e-05	0.200213	0.289786
CM CD8 T cell	IGF2R	days_to_conversion	0.000157184	0.000157679	0.324045	0.353549
CM CD8 T cell	IGKC	days_to_conversion	9.59934e-05	0.00038388	0.803654	0.538079
CM CD8 T cell	IGSF8	days_to_conversion	-7.02298e-05	0.000157081	0.656907	0.489488
CM CD8 T cell	IK	days_to_conversion	9.57836e-05	9.26925e-05	0.306856	0.34613
CM CD8 T cell	IKBIP	days_to_conversion	-0.000349436	0.00013682	0.0140297	0.146048
CM CD8 T cell	IKBKB	days_to_conversion	0.000253244	0.000141011	0.0790772	0.218447
CM CD8 T cell	IKBKE	days_to_conversion	9.66229e-05	0.000107811	0.374827	0.376773
CM CD8 T cell	IKZF1	days_to_conversion	0.000300514	0.000126656	0.0219537	0.161058
CM CD8 T cell	IKZF3	days_to_conversion	0.000139663	0.000157461	0.379711	0.379604
CM CD8 T cell	IL10RA	days_to_conversion	0.000215524	9.20712e-05	0.0244612	0.164577
CM CD8 T cell	IL16	days_to_conversion	-6.42153e-05	9.48796e-05	0.501917	0.432033
CM CD8 T cell	IL17RA	days_to_conversion	0.000147609	0.000116867	0.212933	0.295725
CM CD8 T cell	IL23A	days_to_conversion	2.60516e-06	0.00011686	0.982311	0.585745
CM CD8 T cell	IL27RA	days_to_conversion	-0.000103821	0.000138625	0.457709	0.413835
CM CD8 T cell	IL2RB	days_to_conversion	-6.72376e-05	9.94793e-05	0.502543	0.432225
CM CD8 T cell	IL2RG	days_to_conversion	-0.000211741	0.000134125	0.121265	0.244718
CM CD8 T cell	IL32	days_to_conversion	-0.000334852	0.0001158	0.00594751	0.121688
CM CD8 T cell	IL4R	days_to_conversion	0.000240107	0.00011071	0.0354561	0.177061
CM CD8 T cell	IL6ST	days_to_conversion	0.000435936	0.000153219	0.0066056	0.121688
CM CD8 T cell	IL7R	days_to_conversion	0.00013156	9.34347e-05	0.166092	0.272498
CM CD8 T cell	ILF2	days_to_conversion	-7.86979e-05	0.000140103	0.577037	0.459281
CM CD8 T cell	ILF3	days_to_conversion	0.00010519	0.000117204	0.374135	0.376736
CM CD8 T cell	ILF3-DT	days_to_conversion	0.000330459	0.000109339	0.00410708	0.115559
CM CD8 T cell	ILK	days_to_conversion	-0.000120786	0.000132008	0.365069	0.373882
CM CD8 T cell	ILKAP	days_to_conversion	-0.00010583	7.50238e-05	0.165083	0.271574
CM CD8 T cell	IMMP1L	days_to_conversion	-0.000240399	0.000115393	0.0428549	0.187303
CM CD8 T cell	IMMT	days_to_conversion	0.000114817	8.0532e-05	0.160698	0.268345
CM CD8 T cell	IMP3	days_to_conversion	-1.21403e-05	0.000121221	0.920661	0.56999
CM CD8 T cell	IMP4	days_to_conversion	-0.000143031	0.000129078	0.273578	0.327922
CM CD8 T cell	IMPA1	days_to_conversion	4.4786e-05	0.000107546	0.679027	0.498424
CM CD8 T cell	IMPDH1	days_to_conversion	-0.000185126	0.00014082	0.195154	0.286847
CM CD8 T cell	IMPDH2	days_to_conversion	-8.90769e-05	0.000118593	0.456432	0.413222
CM CD8 T cell	ING1	days_to_conversion	-2.92327e-05	0.000108669	0.789133	0.533123
CM CD8 T cell	ING3	days_to_conversion	-7.03909e-05	0.000103802	0.50109	0.431537
CM CD8 T cell	ING4	days_to_conversion	5.25968e-05	0.000105187	0.619438	0.475029
CM CD8 T cell	ING5	days_to_conversion	0.000185716	0.00011284	0.106619	0.236916
CM CD8 T cell	INIP	days_to_conversion	-0.000181224	8.6908e-05	0.0426385	0.187303
CM CD8 T cell	INO80	days_to_conversion	-6.93464e-05	0.000100972	0.495662	0.429655
CM CD8 T cell	INO80D	days_to_conversion	0.000169731	0.000145018	0.247942	0.316079
CM CD8 T cell	INO80E	days_to_conversion	1.28848e-05	0.000104718	0.90261	0.564707
CM CD8 T cell	INPP4A	days_to_conversion	0.000129862	0.000126643	0.310621	0.347149
CM CD8 T cell	INPP4B	days_to_conversion	0.000411652	0.000168056	0.0185066	0.154483
CM CD8 T cell	INPP5D	days_to_conversion	3.58943e-05	0.000129368	0.78267	0.530943
CM CD8 T cell	INSIG2	days_to_conversion	-0.000102868	0.000100282	0.310366	0.347012
CM CD8 T cell	INTS10	days_to_conversion	-6.35533e-05	8.21388e-05	0.44327	0.407373
CM CD8 T cell	INTS11	days_to_conversion	-0.000197607	0.000155633	0.210581	0.294401
CM CD8 T cell	INTS6	days_to_conversion	0.000196032	0.000140819	0.17145	0.276556
CM CD8 T cell	INTS6L	days_to_conversion	-9.46619e-05	0.000146849	0.522401	0.44096
CM CD8 T cell	INTS8	days_to_conversion	-1.0098e-05	0.000110755	0.92775	0.572153
CM CD8 T cell	IP6K1	days_to_conversion	0.000179133	8.61177e-05	0.0431991	0.187303
CM CD8 T cell	IP6K2	days_to_conversion	9.26536e-05	9.20097e-05	0.319693	0.35207
CM CD8 T cell	IPCEF1	days_to_conversion	0.000131729	0.000159998	0.414577	0.395412
CM CD8 T cell	IPO5	days_to_conversion	6.38245e-05	0.000109025	0.561166	0.455275
CM CD8 T cell	IPO7	days_to_conversion	0.000202407	0.000140918	0.15767	0.265965
CM CD8 T cell	IPO8	days_to_conversion	-3.57848e-05	0.000111899	0.750599	0.522359
CM CD8 T cell	IPO9	days_to_conversion	0.000139805	0.000138188	0.316973	0.350635
CM CD8 T cell	IQCB1	days_to_conversion	0.000192279	0.000153646	0.217102	0.298357
CM CD8 T cell	IQGAP1	days_to_conversion	0.000231071	0.000145386	0.119094	0.244403
CM CD8 T cell	IQGAP2	days_to_conversion	0.000100732	0.000109581	0.362763	0.373339
CM CD8 T cell	IQSEC1	days_to_conversion	5.70481e-05	0.000111534	0.611457	0.472491
CM CD8 T cell	IRAK1	days_to_conversion	-0.00010753	0.000127123	0.402002	0.388686
CM CD8 T cell	IRAK4	days_to_conversion	0.000168978	9.82219e-05	0.0920859	0.226108
CM CD8 T cell	IREB2	days_to_conversion	0.000144176	0.000112376	0.205926	0.291997
CM CD8 T cell	IRF1	days_to_conversion	-0.000160658	0.000126018	0.209274	0.29369
CM CD8 T cell	IRF2	days_to_conversion	-7.66297e-05	9.12027e-05	0.405135	0.390052
CM CD8 T cell	IRF2BP2	days_to_conversion	3.63179e-05	9.18878e-05	0.694492	0.503919
CM CD8 T cell	IRF3	days_to_conversion	0.000180982	9.43519e-05	0.0613111	0.201916
CM CD8 T cell	IRF7	days_to_conversion	-0.000246101	0.000168346	0.150573	0.26224
CM CD8 T cell	IRF9	days_to_conversion	6.01824e-06	0.00013825	0.965471	0.579912
CM CD8 T cell	ISCA1	days_to_conversion	-5.49613e-06	7.28566e-05	0.940194	0.575021
CM CD8 T cell	ISCA2	days_to_conversion	6.73933e-05	0.000143906	0.641774	0.483058
CM CD8 T cell	ISCU	days_to_conversion	-0.000145208	0.000112652	0.203845	0.290895
CM CD8 T cell	ISG15	days_to_conversion	-0.000184499	0.000150256	0.226908	0.305154
CM CD8 T cell	ISG20	days_to_conversion	-0.000232108	0.000129576	0.0799411	0.219108
CM CD8 T cell	ISG20L2	days_to_conversion	2.03268e-05	0.000107005	0.850175	0.551558
CM CD8 T cell	ISOC1	days_to_conversion	9.39648e-05	0.000122287	0.446183	0.408506
CM CD8 T cell	ISOC2	days_to_conversion	-0.000351248	0.000122911	0.00638837	0.121688
CM CD8 T cell	IST1	days_to_conversion	-0.00017127	0.00011554	0.145067	0.259355
CM CD8 T cell	ISY1	days_to_conversion	-0.000279858	0.000108247	0.0129987	0.14306
CM CD8 T cell	ITCH	days_to_conversion	0.000167298	0.000131044	0.208132	0.29312
CM CD8 T cell	ITFG1	days_to_conversion	9.88968e-05	9.9307e-05	0.324524	0.353549
CM CD8 T cell	ITFG2	days_to_conversion	0.00011348	0.000151184	0.456733	0.413313
CM CD8 T cell	ITGA4	days_to_conversion	0.000312509	0.00016487	0.06459	0.204253
CM CD8 T cell	ITGA6	days_to_conversion	7.03021e-05	0.000134601	0.603967	0.47055
CM CD8 T cell	ITGAE	days_to_conversion	-0.000123999	0.000106249	0.249221	0.316517
CM CD8 T cell	ITGAL	days_to_conversion	6.28672e-05	0.000108968	0.566796	0.457407
CM CD8 T cell	ITGB1	days_to_conversion	-0.00015614	0.000148145	0.298381	0.340802
CM CD8 T cell	ITGB1BP1	days_to_conversion	-0.000171319	9.99828e-05	0.0939595	0.226937
CM CD8 T cell	ITGB2	days_to_conversion	-0.000248835	0.000158376	0.123942	0.247216
CM CD8 T cell	ITGB2-AS1	days_to_conversion	-0.000293624	0.000138944	0.0406473	0.185459
CM CD8 T cell	ITGB3BP	days_to_conversion	1.45261e-05	0.000123042	0.906622	0.565885
CM CD8 T cell	ITGB7	days_to_conversion	-0.000377439	0.000179815	0.0413651	0.186267
CM CD8 T cell	ITK	days_to_conversion	0.000464176	0.000201499	0.0258174	0.165426
CM CD8 T cell	ITM2A	days_to_conversion	-0.000347124	0.000157382	0.0335594	0.174845
CM CD8 T cell	ITM2B	days_to_conversion	-0.000232721	0.000116497	0.0517044	0.193813
CM CD8 T cell	ITM2C	days_to_conversion	-0.000329275	0.000176805	0.0694103	0.209468
CM CD8 T cell	ITPA	days_to_conversion	-4.68374e-05	0.000125005	0.709622	0.51012
CM CD8 T cell	ITPKB	days_to_conversion	0.000290947	0.00012999	0.0300889	0.171238
CM CD8 T cell	ITPR2	days_to_conversion	0.000125579	0.000137944	0.367376	0.374253
CM CD8 T cell	ITSN2	days_to_conversion	0.000350204	0.000139736	0.0158454	0.14815
CM CD8 T cell	IVD	days_to_conversion	0.000140708	0.000123822	0.261834	0.323516
CM CD8 T cell	IVNS1ABP	days_to_conversion	0.000201154	0.000158256	0.210093	0.294197
CM CD8 T cell	IWS1	days_to_conversion	7.46444e-05	9.06262e-05	0.414444	0.395412
CM CD8 T cell	JADE1	days_to_conversion	0.000125038	0.000131074	0.345159	0.364947
CM CD8 T cell	JADE2	days_to_conversion	7.22588e-05	0.000120623	0.552125	0.452554
CM CD8 T cell	JAGN1	days_to_conversion	2.81731e-05	0.00013324	0.833473	0.547228
CM CD8 T cell	JAK1	days_to_conversion	-7.51016e-06	7.64328e-05	0.922154	0.570617
CM CD8 T cell	JAK3	days_to_conversion	0.000241774	0.000119978	0.0502512	0.193813
CM CD8 T cell	JAML	days_to_conversion	0.000112068	0.00010337	0.283967	0.334595
CM CD8 T cell	JARID2	days_to_conversion	7.54857e-05	0.000137703	0.586267	0.464183
CM CD8 T cell	JKAMP	days_to_conversion	-8.48698e-05	0.000116812	0.471181	0.417899
CM CD8 T cell	JMJD1C	days_to_conversion	0.000364191	0.000151327	0.0203726	0.158418
CM CD8 T cell	JMJD6	days_to_conversion	2.22067e-05	9.637e-05	0.818778	0.542488
CM CD8 T cell	JMJD8	days_to_conversion	-0.000242296	9.95778e-05	0.0189379	0.155584
CM CD8 T cell	JMY	days_to_conversion	4.13676e-05	0.0001261	0.744359	0.520641
CM CD8 T cell	JOSD1	days_to_conversion	-5.75378e-05	0.000124307	0.645646	0.484594
CM CD8 T cell	JOSD2	days_to_conversion	-0.000235185	0.000139445	0.0985229	0.229999
CM CD8 T cell	JPT1	days_to_conversion	-7.31633e-05	0.000123274	0.555758	0.454042
CM CD8 T cell	JPX	days_to_conversion	0.000377953	0.000136496	0.00808543	0.130152
CM CD8 T cell	JTB	days_to_conversion	-0.000202772	9.29786e-05	0.0343453	0.175774
CM CD8 T cell	JUN	days_to_conversion	0.000525368	0.00047515	0.27505	0.328542
CM CD8 T cell	JUNB	days_to_conversion	-0.000482868	0.000424987	0.261772	0.323516
CM CD8 T cell	JUND	days_to_conversion	-0.000122592	0.000198981	0.540916	0.448026
CM CD8 T cell	KANSL1	days_to_conversion	0.000295649	0.000172214	0.0932865	0.226783
CM CD8 T cell	KANSL1-AS1	days_to_conversion	-0.00039389	0.000168883	0.0250638	0.165426
CM CD8 T cell	KANSL2	days_to_conversion	0.000215534	0.000121311	0.0822395	0.220294
CM CD8 T cell	KARS	days_to_conversion	-0.000196003	9.28017e-05	0.0401416	0.185113
CM CD8 T cell	KAT6A	days_to_conversion	0.000237947	0.000178388	0.188813	0.283536
CM CD8 T cell	KAT6B	days_to_conversion	0.000226602	0.000169743	0.188473	0.283536
CM CD8 T cell	KAT7	days_to_conversion	0.000104842	0.000126007	0.409745	0.39327
CM CD8 T cell	KAT8	days_to_conversion	-3.11283e-05	9.62772e-05	0.747949	0.521798
CM CD8 T cell	KATNA1	days_to_conversion	-7.07286e-05	9.15381e-05	0.443716	0.407373
CM CD8 T cell	KATNBL1	days_to_conversion	-0.000168512	9.56551e-05	0.0848313	0.221215
CM CD8 T cell	KBTBD2	days_to_conversion	0.000242295	0.000111798	0.0355711	0.177061
CM CD8 T cell	KBTBD3	days_to_conversion	-5.33395e-05	0.000120412	0.65986	0.490601
CM CD8 T cell	KCMF1	days_to_conversion	-0.000117404	8.8367e-05	0.190537	0.2836
CM CD8 T cell	KCNA3	days_to_conversion	0.000235206	0.000132796	0.0831622	0.220731
CM CD8 T cell	KCNAB2	days_to_conversion	-5.23692e-05	0.000122431	0.670914	0.494683
CM CD8 T cell	KCNQ1OT1	days_to_conversion	0.00025926	0.000268522	0.339339	0.361121
CM CD8 T cell	KCTD18	days_to_conversion	7.62604e-05	0.000116203	0.514922	0.43668
CM CD8 T cell	KCTD20	days_to_conversion	0.000196591	0.000136668	0.157098	0.265965
CM CD8 T cell	KDELR1	days_to_conversion	-0.000122802	0.000106778	0.256059	0.319938
CM CD8 T cell	KDELR2	days_to_conversion	-0.000238302	0.000127984	0.0690777	0.209468
CM CD8 T cell	KDM1A	days_to_conversion	0.000292908	0.000112794	0.012623	0.142936
CM CD8 T cell	KDM2A	days_to_conversion	0.000117251	0.000175883	0.50838	0.433772
CM CD8 T cell	KDM2B	days_to_conversion	0.000332608	0.000104425	0.00260147	0.114459
CM CD8 T cell	KDM3A	days_to_conversion	0.00044221	0.000141828	0.00314626	0.115559
CM CD8 T cell	KDM3B	days_to_conversion	0.00021453	0.000103254	0.0433685	0.187303
CM CD8 T cell	KDM4C	days_to_conversion	0.000283481	0.000148117	0.061867	0.202378
CM CD8 T cell	KDM5A	days_to_conversion	4.67461e-05	0.000126153	0.712681	0.511234
CM CD8 T cell	KDM5C	days_to_conversion	0.000281584	0.000127825	0.0326507	0.173611
CM CD8 T cell	KDM6A	days_to_conversion	0.00029563	0.000165203	0.0801385	0.219108
CM CD8 T cell	KDM6B	days_to_conversion	7.6977e-05	0.000104061	0.463346	0.415743
CM CD8 T cell	KDM7A	days_to_conversion	0.000145205	0.000144899	0.321537	0.352972
CM CD8 T cell	KDSR	days_to_conversion	0.000189113	0.000109161	0.0905808	0.225413
CM CD8 T cell	KHDC4	days_to_conversion	0.000226116	0.000128997	0.0866945	0.222125
CM CD8 T cell	KHDRBS1	days_to_conversion	7.52514e-06	7.20096e-05	0.917225	0.569417
CM CD8 T cell	KHSRP	days_to_conversion	5.47297e-05	0.000101062	0.590744	0.466139
CM CD8 T cell	KIAA0040	days_to_conversion	0.000142547	0.000116667	0.228084	0.305821
CM CD8 T cell	KIAA0100	days_to_conversion	0.000138432	9.82403e-05	0.165524	0.27204
CM CD8 T cell	KIAA0232	days_to_conversion	0.000263037	0.000137347	0.0618205	0.202378
CM CD8 T cell	KIAA0319L	days_to_conversion	4.99228e-05	0.000124053	0.68923	0.502168
CM CD8 T cell	KIAA0355	days_to_conversion	-9.11302e-05	0.000168109	0.590394	0.466036
CM CD8 T cell	KIAA0586	days_to_conversion	3.03492e-05	0.000122358	0.805212	0.538375
CM CD8 T cell	KIAA1109	days_to_conversion	0.000156305	0.00016865	0.358868	0.371573
CM CD8 T cell	KIAA1143	days_to_conversion	-0.000138088	0.000116721	0.242863	0.313075
CM CD8 T cell	KIAA1147	days_to_conversion	0.000242929	0.000119287	0.047678	0.191422
CM CD8 T cell	KIAA1191	days_to_conversion	2.1853e-05	9.31021e-05	0.815474	0.541494
CM CD8 T cell	KIAA1328	days_to_conversion	0.000317243	0.000127644	0.0166482	0.149261
CM CD8 T cell	KIAA1468	days_to_conversion	0.000335568	0.000183113	0.0735578	0.214013
CM CD8 T cell	KIAA1551	days_to_conversion	0.00041008	0.00017248	0.022044	0.161058
CM CD8 T cell	KIAA1586	days_to_conversion	6.86917e-05	0.000117318	0.561061	0.455275
CM CD8 T cell	KIAA2013	days_to_conversion	-3.91041e-05	0.000125212	0.756222	0.523786
CM CD8 T cell	KIAA2026	days_to_conversion	0.00024372	0.000144589	0.0986436	0.229999
CM CD8 T cell	KIDINS220	days_to_conversion	0.000158141	0.000156878	0.318705	0.351739
CM CD8 T cell	KIF20B	days_to_conversion	0.000105017	0.000130272	0.42436	0.400454
CM CD8 T cell	KIF21A	days_to_conversion	-3.0287e-05	0.000115327	0.794017	0.53464
CM CD8 T cell	KIF21B	days_to_conversion	0.000149107	0.000132616	0.266739	0.326205
CM CD8 T cell	KIF22	days_to_conversion	8.53807e-06	9.13722e-05	0.925958	0.57199
CM CD8 T cell	KIF2A	days_to_conversion	-6.83409e-05	0.000102631	0.508934	0.433944
CM CD8 T cell	KIF3A	days_to_conversion	6.4748e-05	0.000106918	0.5478	0.450801
CM CD8 T cell	KIF5B	days_to_conversion	-3.53803e-05	9.39313e-05	0.708157	0.509599
CM CD8 T cell	KIFAP3	days_to_conversion	-5.74856e-05	0.000113501	0.614942	0.473304
CM CD8 T cell	KIN	days_to_conversion	0.000185313	0.0001037	0.0805952	0.219108
CM CD8 T cell	KIZ	days_to_conversion	8.24184e-05	9.76113e-05	0.402855	0.388835
CM CD8 T cell	KLC1	days_to_conversion	0.000117033	0.000129064	0.369246	0.374661
CM CD8 T cell	KLF12	days_to_conversion	9.35189e-05	0.000147605	0.529541	0.443055
CM CD8 T cell	KLF13	days_to_conversion	-7.92291e-05	0.00011146	0.4809	0.422386
CM CD8 T cell	KLF2	days_to_conversion	-0.000242132	0.000182645	0.191484	0.284174
CM CD8 T cell	KLF3	days_to_conversion	-1.65761e-05	0.000109427	0.880307	0.559496
CM CD8 T cell	KLF6	days_to_conversion	0.000252954	0.000139316	0.0763015	0.215444
CM CD8 T cell	KLF9	days_to_conversion	-0.000184177	0.000148096	0.220083	0.300492
CM CD8 T cell	KLHDC2	days_to_conversion	3.67778e-05	8.9756e-05	0.683908	0.500513
CM CD8 T cell	KLHDC3	days_to_conversion	-0.00019508	0.000119537	0.110183	0.238866
CM CD8 T cell	KLHDC4	days_to_conversion	0.000111019	0.000109706	0.31729	0.350657
CM CD8 T cell	KLHL24	days_to_conversion	0.000178473	0.000118899	0.140208	0.257456
CM CD8 T cell	KLHL28	days_to_conversion	0.000300199	0.000103398	0.00576741	0.121688
CM CD8 T cell	KLHL36	days_to_conversion	0.000152003	9.3893e-05	0.112308	0.240445
CM CD8 T cell	KLHL6	days_to_conversion	3.79732e-05	0.000149918	0.801183	0.536633
CM CD8 T cell	KLHL9	days_to_conversion	0.00015493	0.000101416	0.133441	0.252016
CM CD8 T cell	KLRB1	days_to_conversion	-0.000824011	0.000262281	0.00308041	0.115559
CM CD8 T cell	KLRC1	days_to_conversion	-0.000549606	0.000206127	0.0110422	0.138158
CM CD8 T cell	KLRC4	days_to_conversion	0.000191998	0.000133606	0.159049	0.266872
CM CD8 T cell	KLRD1	days_to_conversion	-9.78121e-05	0.000156077	0.534712	0.445597
CM CD8 T cell	KLRG1	days_to_conversion	5.98386e-05	0.00011374	0.60184	0.46969
CM CD8 T cell	KMT2A	days_to_conversion	9.80017e-05	0.000145956	0.505293	0.433423
CM CD8 T cell	KMT2B	days_to_conversion	-7.94661e-06	0.000115278	0.945355	0.575666
CM CD8 T cell	KMT2C	days_to_conversion	0.000297483	0.000200677	0.145058	0.259355
CM CD8 T cell	KMT2E	days_to_conversion	5.06012e-05	8.96447e-05	0.575194	0.459055
CM CD8 T cell	KMT2E-AS1	days_to_conversion	6.34998e-05	0.000217982	0.772129	0.52796
CM CD8 T cell	KMT5A	days_to_conversion	0.000144782	9.42021e-05	0.131378	0.250315
CM CD8 T cell	KMT5B	days_to_conversion	0.000194767	0.000119123	0.108873	0.237972
CM CD8 T cell	KNOP1	days_to_conversion	-5.35439e-05	0.000135519	0.694704	0.503919
CM CD8 T cell	KPNA1	days_to_conversion	0.000273613	0.00014354	0.062926	0.203457
CM CD8 T cell	KPNA3	days_to_conversion	-3.06669e-05	0.000109386	0.780488	0.530698
CM CD8 T cell	KPNA4	days_to_conversion	4.29181e-05	0.000109861	0.697868	0.50483
CM CD8 T cell	KPNA5	days_to_conversion	0.00029641	0.000143403	0.0444048	0.187303
CM CD8 T cell	KPNA6	days_to_conversion	6.7751e-05	0.000116985	0.565351	0.456841
CM CD8 T cell	KPNB1	days_to_conversion	0.000182003	9.42327e-05	0.059713	0.200916
CM CD8 T cell	KRAS	days_to_conversion	-9.91531e-06	0.000102363	0.923269	0.570794
CM CD8 T cell	KRBOX4	days_to_conversion	7.02722e-05	0.000117403	0.552405	0.452554
CM CD8 T cell	KRCC1	days_to_conversion	0.000133385	0.000130741	0.312956	0.348325
CM CD8 T cell	KRI1	days_to_conversion	0.000242888	0.000106716	0.0276057	0.167028
CM CD8 T cell	KRIT1	days_to_conversion	0.00023501	0.00010631	0.0321726	0.172898
CM CD8 T cell	KRR1	days_to_conversion	9.01839e-05	7.83887e-05	0.255895	0.319938
CM CD8 T cell	KRT10	days_to_conversion	-0.000319321	0.000140328	0.0277561	0.167028
CM CD8 T cell	KRTCAP2	days_to_conversion	-0.000277228	0.000187541	0.146289	0.260214
CM CD8 T cell	KTI12	days_to_conversion	-0.000162898	0.000129935	0.216389	0.297928
CM CD8 T cell	KTN1	days_to_conversion	3.10588e-05	0.000102413	0.763051	0.525556
CM CD8 T cell	KXD1	days_to_conversion	-0.000247754	0.000129542	0.0620447	0.202512
CM CD8 T cell	KYAT3	days_to_conversion	-9.04533e-05	0.000121882	0.461839	0.415063
CM CD8 T cell	L3MBTL3	days_to_conversion	0.000233611	0.000118539	0.055053	0.197342
CM CD8 T cell	LACTB	days_to_conversion	5.68375e-05	0.000125579	0.652969	0.487686
CM CD8 T cell	LACTB2	days_to_conversion	-1.62773e-06	0.000113614	0.988631	0.586724
CM CD8 T cell	LAG3	days_to_conversion	-0.00022532	0.000123475	0.075032	0.214315
CM CD8 T cell	LAGE3	days_to_conversion	-9.35686e-05	0.000118914	0.435567	0.405007
CM CD8 T cell	LAIR1	days_to_conversion	8.95697e-05	0.00015355	0.563103	0.45639
CM CD8 T cell	LAMP1	days_to_conversion	-8.39358e-05	0.000112424	0.459104	0.414335
CM CD8 T cell	LAMP2	days_to_conversion	7.32684e-05	8.59601e-05	0.39856	0.388175
CM CD8 T cell	LAMTOR1	days_to_conversion	-0.000137458	0.000119104	0.25442	0.319163
CM CD8 T cell	LAMTOR2	days_to_conversion	-0.000158064	0.00010802	0.150461	0.26224
CM CD8 T cell	LAMTOR3	days_to_conversion	1.52596e-05	0.000122111	0.901096	0.564485
CM CD8 T cell	LAMTOR4	days_to_conversion	-0.000221189	0.000106809	0.044018	0.187303
CM CD8 T cell	LAMTOR5	days_to_conversion	-0.00010645	0.000114316	0.356658	0.370621
CM CD8 T cell	LAP3	days_to_conversion	0.000128551	9.3074e-05	0.174	0.277206
CM CD8 T cell	LAPTM4A	days_to_conversion	-0.000224369	0.000126886	0.0836746	0.220984
CM CD8 T cell	LAPTM5	days_to_conversion	-0.000227267	0.000156291	0.1527	0.263697
CM CD8 T cell	LARP1	days_to_conversion	7.88077e-05	9.24211e-05	0.398243	0.388175
CM CD8 T cell	LARP4	days_to_conversion	0.000175201	0.00012067	0.153316	0.263907
CM CD8 T cell	LARP4B	days_to_conversion	0.000236139	9.65273e-05	0.0183137	0.154483
CM CD8 T cell	LARP7	days_to_conversion	-7.51629e-05	0.00010005	0.456326	0.413222
CM CD8 T cell	LARS	days_to_conversion	-5.83788e-05	0.000116554	0.618847	0.474963
CM CD8 T cell	LAS1L	days_to_conversion	0.000145436	8.14481e-05	0.0807662	0.219245
CM CD8 T cell	LASP1	days_to_conversion	0.00038138	0.000115667	0.00188774	0.108937
CM CD8 T cell	LAT	days_to_conversion	7.01839e-06	0.000112294	0.950435	0.577253
CM CD8 T cell	LATS1	days_to_conversion	0.00013077	0.000160488	0.419371	0.397849
CM CD8 T cell	LAX1	days_to_conversion	6.51165e-05	0.00013002	0.618888	0.474963
CM CD8 T cell	LBH	days_to_conversion	0.000192433	0.000128248	0.140539	0.257651
CM CD8 T cell	LBR	days_to_conversion	-4.15149e-05	0.000111201	0.710619	0.510624
CM CD8 T cell	LCK	days_to_conversion	-0.000222446	0.000152899	0.1525	0.263697
CM CD8 T cell	LCMT1	days_to_conversion	-0.000159564	0.000110098	0.154043	0.264293
CM CD8 T cell	LCOR	days_to_conversion	0.000235147	0.000157712	0.142823	0.258349
CM CD8 T cell	LCORL	days_to_conversion	0.000187316	0.000160369	0.248813	0.316275
CM CD8 T cell	LCP1	days_to_conversion	0.000295629	0.00014369	0.0454529	0.188485
CM CD8 T cell	LCP2	days_to_conversion	0.000207747	0.000157951	0.19494	0.286787
CM CD8 T cell	LDB1	days_to_conversion	-0.000103464	0.000104454	0.327101	0.354678
CM CD8 T cell	LDHA	days_to_conversion	-0.000217358	0.000132132	0.106787	0.237021
CM CD8 T cell	LDHB	days_to_conversion	-0.000213443	0.000108385	0.0549601	0.197342
CM CD8 T cell	LDLRAP1	days_to_conversion	3.32355e-05	0.000130746	0.800512	0.536633
CM CD8 T cell	LEF1	days_to_conversion	0.000251911	0.000104358	0.0198475	0.158193
CM CD8 T cell	LEMD2	days_to_conversion	0.000223394	0.000103256	0.0357347	0.177375
CM CD8 T cell	LEMD3	days_to_conversion	0.00012166	0.000102907	0.243259	0.313306
CM CD8 T cell	LENG1	days_to_conversion	0.000116864	9.75505e-05	0.237138	0.310744
CM CD8 T cell	LENG8	days_to_conversion	6.37284e-05	0.000151504	0.675983	0.497136
CM CD8 T cell	LEO1	days_to_conversion	0.000106983	0.000129569	0.413243	0.395216
CM CD8 T cell	LEPROT	days_to_conversion	-0.000162334	0.000125076	0.201219	0.290252
CM CD8 T cell	LEPROTL1	days_to_conversion	-0.000250406	9.92717e-05	0.0154434	0.147445
CM CD8 T cell	LETM1	days_to_conversion	0.000107586	0.000109367	0.330481	0.35643
CM CD8 T cell	LETMD1	days_to_conversion	-0.000170349	0.000114897	0.144994	0.259355
CM CD8 T cell	LFNG	days_to_conversion	0.000241844	0.000134784	0.0794686	0.219002
CM CD8 T cell	LGALS1	days_to_conversion	-0.00052483	0.000181817	0.00633429	0.121688
CM CD8 T cell	LGALS3	days_to_conversion	-0.000335035	0.000144795	0.026175	0.165426
CM CD8 T cell	LGALS8	days_to_conversion	9.87274e-05	0.000136106	0.471934	0.418354
CM CD8 T cell	LIAS	days_to_conversion	0.000241712	0.000122932	0.0553362	0.198151
CM CD8 T cell	LIG1	days_to_conversion	3.34981e-05	0.000119893	0.781199	0.530771
CM CD8 T cell	LIMA1	days_to_conversion	0.000185559	0.0001242	0.142017	0.257891
CM CD8 T cell	LIMD2	days_to_conversion	-0.000264438	0.000156637	0.0981489	0.229999
CM CD8 T cell	LIMS1	days_to_conversion	-0.000283377	9.35865e-05	0.00430058	0.115559
CM CD8 T cell	LIN7C	days_to_conversion	0.000108191	9.14418e-05	0.24284	0.313075
CM CD8 T cell	LINC00243	days_to_conversion	9.14516e-05	0.000148782	0.541846	0.448365
CM CD8 T cell	LINC00324	days_to_conversion	-0.0001734	0.000114312	0.136877	0.254341
CM CD8 T cell	LINC00402	days_to_conversion	0.000202969	0.000167671	0.232512	0.307823
CM CD8 T cell	LINC00476	days_to_conversion	0.000120809	0.000118465	0.313701	0.348546
CM CD8 T cell	LINC00623	days_to_conversion	-0.000242818	0.000141176	0.0927304	0.226294
CM CD8 T cell	LINC00649	days_to_conversion	2.9973e-05	0.000115688	0.796904	0.535021
CM CD8 T cell	LINC00667	days_to_conversion	7.66984e-05	8.96287e-05	0.396746	0.388096
CM CD8 T cell	LINC00847	days_to_conversion	7.24636e-05	0.000165144	0.662872	0.491202
CM CD8 T cell	LINC00861	days_to_conversion	5.88307e-05	0.00015079	0.698322	0.50483
CM CD8 T cell	LINC00909	days_to_conversion	0.000204894	0.000137573	0.143219	0.258555
CM CD8 T cell	LINC01089	days_to_conversion	3.91345e-05	0.000128636	0.762413	0.52544
CM CD8 T cell	LINC01184	days_to_conversion	4.48238e-05	0.00011679	0.702896	0.50719
CM CD8 T cell	LINC01215	days_to_conversion	0.000281548	0.000132085	0.0385483	0.182998
CM CD8 T cell	LINC01550	days_to_conversion	-0.000143162	0.000116823	0.226641	0.305154
CM CD8 T cell	LINC01871	days_to_conversion	-0.000773296	0.000165591	3.37051e-05	0.0519135
CM CD8 T cell	LINC01934	days_to_conversion	6.84641e-05	0.00015272	0.656174	0.489154
CM CD8 T cell	LINC02001	days_to_conversion	-0.000142523	0.000121709	0.247749	0.316017
CM CD8 T cell	LINC02084	days_to_conversion	-0.000113184	0.000130283	0.389526	0.38415
CM CD8 T cell	LINC02273	days_to_conversion	0.000142607	0.000137773	0.307192	0.346268
CM CD8 T cell	LINC02361	days_to_conversion	-0.000172801	0.000110058	0.123301	0.247216
CM CD8 T cell	LINC02446	days_to_conversion	0.000245583	0.000141449	0.0903748	0.225413
CM CD8 T cell	LINS1	days_to_conversion	0.000258682	0.000116552	0.03156	0.171748
CM CD8 T cell	LIPA	days_to_conversion	-4.18333e-05	9.12785e-05	0.648892	0.486674
CM CD8 T cell	LIPT1	days_to_conversion	-4.0144e-05	0.000118765	0.736897	0.518581
CM CD8 T cell	LITAF	days_to_conversion	-0.000158678	9.88887e-05	0.11543	0.241428
CM CD8 T cell	LIX1L	days_to_conversion	6.17769e-05	0.000103399	0.55313	0.453023
CM CD8 T cell	LLPH	days_to_conversion	-0.000135925	0.000126573	0.288654	0.337182
CM CD8 T cell	LMAN1	days_to_conversion	-4.74106e-05	0.00010463	0.652594	0.487686
CM CD8 T cell	LMAN2	days_to_conversion	-0.000157257	0.00012008	0.196832	0.28757
CM CD8 T cell	LMBR1L	days_to_conversion	-2.06193e-06	0.000108336	0.984899	0.586084
CM CD8 T cell	LMBRD1	days_to_conversion	6.18189e-05	9.65396e-05	0.525199	0.441914
CM CD8 T cell	LMF2	days_to_conversion	-0.000129588	0.000129669	0.322877	0.353448
CM CD8 T cell	LMO4	days_to_conversion	-0.000199955	0.000126024	0.119587	0.244702
CM CD8 T cell	LNPEP	days_to_conversion	0.000225577	0.000158124	0.160495	0.268271
CM CD8 T cell	LNPK	days_to_conversion	-2.32156e-05	0.000116743	0.843249	0.549347
CM CD8 T cell	LONP2	days_to_conversion	0.000314907	0.000123899	0.014468	0.146048
CM CD8 T cell	LPAR6	days_to_conversion	7.53814e-05	0.000147285	0.611318	0.472491
CM CD8 T cell	LPCAT1	days_to_conversion	-9.25247e-06	0.000122722	0.940229	0.575021
CM CD8 T cell	LPCAT4	days_to_conversion	-0.000108651	0.000147971	0.466511	0.416451
CM CD8 T cell	LPGAT1	days_to_conversion	2.72883e-05	0.000123443	0.82611	0.544646
CM CD8 T cell	LPIN1	days_to_conversion	0.000184776	0.000107944	0.0941824	0.226937
CM CD8 T cell	LPIN2	days_to_conversion	0.000122497	0.00011551	0.294957	0.338911
CM CD8 T cell	LPP	days_to_conversion	0.000362371	0.00017452	0.0439811	0.187303
CM CD8 T cell	LPXN	days_to_conversion	-5.89242e-05	9.81971e-05	0.551411	0.452368
CM CD8 T cell	LRBA	days_to_conversion	0.000552727	0.00016425	0.00156859	0.102998
CM CD8 T cell	LRCH3	days_to_conversion	0.000168792	0.000127472	0.192004	0.284478
CM CD8 T cell	LRCH4	days_to_conversion	2.57036e-05	0.000111458	0.818639	0.542488
CM CD8 T cell	LRIF1	days_to_conversion	-1.68289e-05	0.000109554	0.878589	0.559376
CM CD8 T cell	LRMP	days_to_conversion	0.000105157	0.000115221	0.366183	0.37419
CM CD8 T cell	LRP10	days_to_conversion	-3.71469e-05	9.04231e-05	0.683144	0.50038
CM CD8 T cell	LRPAP1	days_to_conversion	-0.000130689	8.82055e-05	0.145253	0.259526
CM CD8 T cell	LRPPRC	days_to_conversion	0.000229047	0.000150399	0.134669	0.252888
CM CD8 T cell	LRRC47	days_to_conversion	-1.05744e-05	0.000118764	0.929439	0.572304
CM CD8 T cell	LRRC58	days_to_conversion	1.66932e-05	0.000128148	0.896925	0.563902
CM CD8 T cell	LRRC59	days_to_conversion	1.71489e-05	0.000126887	0.893084	0.563355
CM CD8 T cell	LRRC75A	days_to_conversion	-0.000260135	0.000290147	0.374645	0.376773
CM CD8 T cell	LRRC8C	days_to_conversion	0.000163715	0.000152554	0.288839	0.337284
CM CD8 T cell	LRRC8D	days_to_conversion	0.000105131	0.000111493	0.350642	0.36781
CM CD8 T cell	LRRFIP1	days_to_conversion	0.000168362	0.00010865	0.128164	0.249719
CM CD8 T cell	LRRFIP2	days_to_conversion	0.000136496	9.49249e-05	0.157524	0.265965
CM CD8 T cell	LRRN3	days_to_conversion	-0.000131311	0.000171585	0.448415	0.409541
CM CD8 T cell	LSG1	days_to_conversion	0.000132799	0.000144265	0.362111	0.372828
CM CD8 T cell	LSM1	days_to_conversion	-0.00018176	0.000100058	0.0758705	0.214579
CM CD8 T cell	LSM10	days_to_conversion	-0.000150142	0.000134077	0.268605	0.326369
CM CD8 T cell	LSM12	days_to_conversion	-0.000107563	9.69831e-05	0.273155	0.327886
CM CD8 T cell	LSM14A	days_to_conversion	0.000131968	7.67043e-05	0.092067	0.226108
CM CD8 T cell	LSM14B	days_to_conversion	6.99172e-05	9.44058e-05	0.462698	0.415725
CM CD8 T cell	LSM2	days_to_conversion	-0.000218325	0.000136557	0.116718	0.242111
CM CD8 T cell	LSM3	days_to_conversion	-0.000292236	0.000112049	0.012241	0.1412
CM CD8 T cell	LSM4	days_to_conversion	-0.000148037	0.000113314	0.197927	0.287808
CM CD8 T cell	LSM5	days_to_conversion	-0.000287779	0.000120132	0.0207224	0.158718
CM CD8 T cell	LSM6	days_to_conversion	-0.000185115	0.000116589	0.119192	0.244403
CM CD8 T cell	LSM7	days_to_conversion	-0.000247413	0.000113392	0.0343801	0.175774
CM CD8 T cell	LSM8	days_to_conversion	1.57474e-05	8.79934e-05	0.858765	0.553562
CM CD8 T cell	LSP1	days_to_conversion	-0.000158878	9.28769e-05	0.0941762	0.226937
CM CD8 T cell	LSR	days_to_conversion	-0.00029453	0.000101453	0.00565688	0.121688
CM CD8 T cell	LST1	days_to_conversion	-0.000285918	0.000139634	0.0466151	0.189139
CM CD8 T cell	LTA4H	days_to_conversion	0.000167956	9.5741e-05	0.0863592	0.222054
CM CD8 T cell	LTB	days_to_conversion	-0.000347915	0.000136883	0.0146185	0.146048
CM CD8 T cell	LTBP3	days_to_conversion	0.000187539	0.000122987	0.134171	0.252701
CM CD8 T cell	LTN1	days_to_conversion	0.000308427	0.000134326	0.0262757	0.165426
CM CD8 T cell	LTV1	days_to_conversion	5.62208e-05	0.000106045	0.59855	0.468609
CM CD8 T cell	LUC7L	days_to_conversion	0.000159454	0.000138003	0.253878	0.31889
CM CD8 T cell	LUC7L2	days_to_conversion	-2.14078e-05	0.000104031	0.837869	0.548038
CM CD8 T cell	LUC7L3	days_to_conversion	0.00026278	0.000184359	0.160839	0.268345
CM CD8 T cell	LUZP1	days_to_conversion	2.41264e-05	0.000117861	0.838711	0.548059
CM CD8 T cell	LY6E	days_to_conversion	-0.000234265	0.00017389	0.184523	0.282006
CM CD8 T cell	LY9	days_to_conversion	4.70853e-06	0.000106715	0.965	0.579909
CM CD8 T cell	LYAR	days_to_conversion	-0.000345183	0.0001504	0.0263713	0.165426
CM CD8 T cell	LYPLA1	days_to_conversion	7.12747e-05	7.26477e-05	0.331892	0.35728
CM CD8 T cell	LYPLA2	days_to_conversion	-0.000188244	0.000128248	0.148962	0.261806
CM CD8 T cell	LYPLAL1	days_to_conversion	0.000119138	0.000114388	0.303629	0.343745
CM CD8 T cell	LYRM1	days_to_conversion	-0.000261472	0.000116112	0.0291837	0.170894
CM CD8 T cell	LYRM2	days_to_conversion	9.62812e-05	9.66182e-05	0.324252	0.353549
CM CD8 T cell	LYRM4	days_to_conversion	1.67121e-05	9.81115e-05	0.865494	0.555721
CM CD8 T cell	LYRM7	days_to_conversion	0.000171973	0.000103062	0.101984	0.233063
CM CD8 T cell	LYSMD2	days_to_conversion	-0.000239044	0.000122503	0.0571701	0.199403
CM CD8 T cell	LYSMD3	days_to_conversion	8.94302e-05	0.000134359	0.50905	0.433944
CM CD8 T cell	LYST	days_to_conversion	0.000130398	0.000148887	0.385677	0.382324
CM CD8 T cell	LYZ	days_to_conversion	0.000104691	0.000272102	0.702196	0.506942
CM CD8 T cell	LZIC	days_to_conversion	-0.000184273	9.84242e-05	0.0675398	0.207918
CM CD8 T cell	M6PR	days_to_conversion	-0.000195175	9.08666e-05	0.0370344	0.179846
CM CD8 T cell	MACF1	days_to_conversion	0.000248262	0.000212516	0.248781	0.316275
CM CD8 T cell	MACO1	days_to_conversion	0.000119241	0.000107184	0.271714	0.327886
CM CD8 T cell	MAD1L1	days_to_conversion	-0.000125878	0.000169902	0.462817	0.415725
CM CD8 T cell	MAD2L1	days_to_conversion	-0.000167483	0.000118328	0.163974	0.270864
CM CD8 T cell	MAD2L2	days_to_conversion	7.52939e-05	0.000114951	0.515725	0.437254
CM CD8 T cell	MAEA	days_to_conversion	-0.000115171	0.00010284	0.269033	0.326369
CM CD8 T cell	MAF1	days_to_conversion	-0.000310636	0.000146285	0.0391228	0.184347
CM CD8 T cell	MAGED2	days_to_conversion	-7.82562e-05	0.000131494	0.554726	0.453778
CM CD8 T cell	MAGEF1	days_to_conversion	-0.00012303	0.000117516	0.300626	0.342458
CM CD8 T cell	MAGEH1	days_to_conversion	9.35244e-05	0.000104296	0.374535	0.376773
CM CD8 T cell	MAGOH	days_to_conversion	-0.000207043	0.000116575	0.0823395	0.22039
CM CD8 T cell	MAGOHB	days_to_conversion	0.000145052	0.000102701	0.16462	0.271055
CM CD8 T cell	MAGT1	days_to_conversion	3.21515e-05	0.000112321	0.775982	0.529463
CM CD8 T cell	MAK16	days_to_conversion	9.98915e-05	0.000130662	0.448471	0.409541
CM CD8 T cell	MAL	days_to_conversion	-7.1701e-05	0.000118769	0.54953	0.451467
CM CD8 T cell	MALAT1	days_to_conversion	-3.18981e-05	0.000137496	0.817641	0.542232
CM CD8 T cell	MALSU1	days_to_conversion	-9.8998e-05	0.0001166	0.400341	0.388367
CM CD8 T cell	MALT1	days_to_conversion	0.000274604	0.000110277	0.0164634	0.149261
CM CD8 T cell	MAML2	days_to_conversion	0.00024432	0.000169768	0.156882	0.265957
CM CD8 T cell	MAN1A2	days_to_conversion	-3.16751e-05	0.000130961	0.809965	0.540408
CM CD8 T cell	MAN1B1	days_to_conversion	3.70427e-05	0.000117273	0.753532	0.523395
CM CD8 T cell	MAN2A1	days_to_conversion	0.000300138	0.000170881	0.0856732	0.221706
CM CD8 T cell	MANBA	days_to_conversion	0.000141192	0.000112459	0.215638	0.297488
CM CD8 T cell	MANF	days_to_conversion	-4.09945e-05	0.000110239	0.711697	0.511185
CM CD8 T cell	MAP1LC3B	days_to_conversion	-1.97968e-05	8.78543e-05	0.822866	0.543808
CM CD8 T cell	MAP2K1	days_to_conversion	-0.000239707	9.69031e-05	0.0171253	0.150492
CM CD8 T cell	MAP2K2	days_to_conversion	-0.000271296	0.000151636	0.0801802	0.219108
CM CD8 T cell	MAP2K3	days_to_conversion	-3.13747e-05	9.43656e-05	0.741056	0.519528
CM CD8 T cell	MAP2K4	days_to_conversion	0.000302402	0.000123683	0.0183772	0.154483
CM CD8 T cell	MAP2K7	days_to_conversion	9.48867e-05	0.000116264	0.418706	0.397562
CM CD8 T cell	MAP3K1	days_to_conversion	0.000426904	0.000191982	0.0314642	0.171748
CM CD8 T cell	MAP3K11	days_to_conversion	-3.68441e-05	0.000142267	0.796912	0.535021
CM CD8 T cell	MAP3K12	days_to_conversion	5.51218e-05	0.000148456	0.712194	0.511234
CM CD8 T cell	MAP3K13	days_to_conversion	-0.000241503	9.66892e-05	0.016324	0.149261
CM CD8 T cell	MAP3K2	days_to_conversion	0.000163031	0.000124827	0.198028	0.287833
CM CD8 T cell	MAP3K3	days_to_conversion	0.00020348	0.000145904	0.16983	0.275059
CM CD8 T cell	MAP3K4	days_to_conversion	0.000112069	0.000150303	0.459725	0.414481
CM CD8 T cell	MAP3K5	days_to_conversion	2.41002e-05	0.000129729	0.85344	0.552586
CM CD8 T cell	MAP3K7	days_to_conversion	9.71958e-05	9.55153e-05	0.314442	0.348852
CM CD8 T cell	MAP4	days_to_conversion	0.000311473	0.00013198	0.0226569	0.161604
CM CD8 T cell	MAP4K1	days_to_conversion	-0.000142261	9.97165e-05	0.160505	0.268271
CM CD8 T cell	MAP4K2	days_to_conversion	8.64095e-06	0.000115845	0.940866	0.575272
CM CD8 T cell	MAP4K4	days_to_conversion	0.000140536	0.000174287	0.424205	0.400454
CM CD8 T cell	MAP4K5	days_to_conversion	-7.50194e-05	0.000121575	0.540237	0.447787
CM CD8 T cell	MAP7D1	days_to_conversion	-9.40907e-05	0.000101558	0.359035	0.371634
CM CD8 T cell	MAP7D3	days_to_conversion	-0.000199289	0.000147155	0.182288	0.280457
CM CD8 T cell	MAP9	days_to_conversion	0.000138851	0.000127109	0.280381	0.331964
CM CD8 T cell	MAPK1	days_to_conversion	0.000232161	0.000102187	0.0278763	0.167028
CM CD8 T cell	MAPK13	days_to_conversion	-0.000103883	0.000132439	0.436849	0.405183
CM CD8 T cell	MAPK14	days_to_conversion	0.00016467	0.000123964	0.19061	0.2836
CM CD8 T cell	MAPK1IP1L	days_to_conversion	-0.00010713	0.000101164	0.295151	0.338911
CM CD8 T cell	MAPK9	days_to_conversion	0.000182935	9.59446e-05	0.0630785	0.203457
CM CD8 T cell	MAPKAP1	days_to_conversion	0.000250755	0.000148128	0.0972514	0.228989
CM CD8 T cell	MAPKAPK2	days_to_conversion	-5.27223e-05	0.000112446	0.641379	0.483058
CM CD8 T cell	MAPKAPK3	days_to_conversion	-0.000204208	0.000130961	0.125896	0.247768
CM CD8 T cell	MAPKAPK5	days_to_conversion	0.000101235	8.48607e-05	0.239013	0.311859
CM CD8 T cell	MAPKAPK5-AS1	days_to_conversion	-5.89253e-05	0.000102322	0.567501	0.457612
CM CD8 T cell	MAPRE1	days_to_conversion	0.000101959	7.5854e-05	0.185752	0.282625
CM CD8 T cell	MAPRE2	days_to_conversion	0.000238953	0.000126705	0.0656309	0.206047
CM CD8 T cell	2024-03-02	days_to_conversion	3.61549e-05	0.000139284	0.796348	0.534975
CM CD8 T cell	2024-03-05	days_to_conversion	0.000195026	9.20631e-05	0.0397013	0.18488
CM CD8 T cell	2024-03-06	days_to_conversion	0.000387236	0.000132359	0.00543108	0.121374
CM CD8 T cell	2024-03-07	days_to_conversion	0.000136861	0.000118515	0.25414	0.319045
CM CD8 T cell	2024-03-08	days_to_conversion	-0.000113934	0.000111505	0.312225	0.347962
CM CD8 T cell	2024-03-09	days_to_conversion	-2.72731e-05	0.000121902	0.823981	0.54401
CM CD8 T cell	MARCKSL1	days_to_conversion	-0.000327965	0.000183746	0.0812252	0.219651
CM CD8 T cell	MARF1	days_to_conversion	0.000362834	0.000162175	0.0301539	0.171238
CM CD8 T cell	MARK2	days_to_conversion	0.000119045	0.000101563	0.247231	0.315896
CM CD8 T cell	MARK3	days_to_conversion	0.000207777	0.000117021	0.0825125	0.220431
CM CD8 T cell	MAT2A	days_to_conversion	0.000233293	0.000140409	0.103413	0.234519
CM CD8 T cell	MAT2B	days_to_conversion	-2.34522e-06	0.000121611	0.984697	0.586084
CM CD8 T cell	MATK	days_to_conversion	-0.000313566	0.000185764	0.0983114	0.229999
CM CD8 T cell	MATR3-1	days_to_conversion	0.000247544	0.000194839	0.210297	0.294363
CM CD8 T cell	MAVS	days_to_conversion	4.98529e-05	0.00014885	0.739211	0.519036
CM CD8 T cell	MAX	days_to_conversion	-5.1352e-05	8.00126e-05	0.524226	0.441419
CM CD8 T cell	MAZ	days_to_conversion	-0.000232143	0.000152206	0.134073	0.2527
CM CD8 T cell	MBD1	days_to_conversion	0.000155726	0.000105227	0.145823	0.260139
CM CD8 T cell	MBD2	days_to_conversion	-3.18281e-05	0.000121326	0.794374	0.534672
CM CD8 T cell	MBD3	days_to_conversion	9.90214e-05	0.000154584	0.524982	0.44184
CM CD8 T cell	MBD4	days_to_conversion	-0.000122756	8.20986e-05	0.141688	0.257891
CM CD8 T cell	MBD5	days_to_conversion	0.000168253	0.000114904	0.150184	0.26224
CM CD8 T cell	MBIP	days_to_conversion	-2.94771e-05	0.000116294	0.801038	0.536633
CM CD8 T cell	MBNL1	days_to_conversion	9.25507e-05	0.000164374	0.576151	0.459114
CM CD8 T cell	MBNL2	days_to_conversion	0.000274059	0.000138004	0.0530296	0.196016
CM CD8 T cell	MBP	days_to_conversion	-1.95156e-05	0.000112537	0.863119	0.554784
CM CD8 T cell	MBTPS1	days_to_conversion	0.000177933	0.000129286	0.175428	0.278096
CM CD8 T cell	MCCC2	days_to_conversion	8.18145e-05	0.000129297	0.530021	0.443055
CM CD8 T cell	MCFD2	days_to_conversion	-0.000289035	0.000121907	0.021987	0.161058
CM CD8 T cell	MCL1	days_to_conversion	0.000315375	0.000137708	0.0268144	0.165916
CM CD8 T cell	MCM3	days_to_conversion	4.07748e-05	0.000117772	0.730758	0.517055
CM CD8 T cell	MCM3AP	days_to_conversion	0.000363635	0.000134055	0.00936025	0.136279
CM CD8 T cell	MCM7	days_to_conversion	8.57615e-05	0.000120399	0.47992	0.422048
CM CD8 T cell	MCMBP	days_to_conversion	-5.71924e-05	0.000118052	0.630352	0.479585
CM CD8 T cell	MCOLN2	days_to_conversion	0.000164429	0.000128003	0.205374	0.291843
CM CD8 T cell	MCPH1	days_to_conversion	6.41901e-05	0.000101364	0.529697	0.443055
CM CD8 T cell	MCRIP1	days_to_conversion	-0.000188413	0.000158005	0.239236	0.311859
CM CD8 T cell	MCRIP2	days_to_conversion	-0.000139726	0.000119571	0.248617	0.316275
CM CD8 T cell	MCRS1	days_to_conversion	4.58548e-05	0.0001072	0.670828	0.494683
CM CD8 T cell	MCTS1	days_to_conversion	-0.00021018	0.000120076	0.0867275	0.222125
CM CD8 T cell	MCUB	days_to_conversion	-4.2168e-05	9.47315e-05	0.658312	0.490074
CM CD8 T cell	MCUR1	days_to_conversion	-0.000143675	0.000130878	0.278018	0.330622
CM CD8 T cell	MDFIC	days_to_conversion	-1.19139e-05	0.0001151	0.918019	0.569417
CM CD8 T cell	MDH1	days_to_conversion	-0.000142817	0.000122002	0.247784	0.316017
CM CD8 T cell	MDH2	days_to_conversion	-0.000238685	0.00014079	0.0967747	0.228648
CM CD8 T cell	MDM2	days_to_conversion	-1.98783e-05	9.87563e-05	0.841415	0.548854
CM CD8 T cell	MDM4	days_to_conversion	0.000334028	0.000136818	0.0186557	0.154483
CM CD8 T cell	MDN1	days_to_conversion	0.000130779	0.000163384	0.427572	0.401728
CM CD8 T cell	ME2	days_to_conversion	6.99963e-05	0.000113395	0.540093	0.447787
CM CD8 T cell	MEA1	days_to_conversion	-0.000162847	0.000103011	0.12076	0.244702
CM CD8 T cell	MEAF6	days_to_conversion	-0.000124509	8.52782e-05	0.151215	0.262817
CM CD8 T cell	MECP2	days_to_conversion	-0.0001199	0.000122576	0.333107	0.358136
CM CD8 T cell	MED1	days_to_conversion	0.000255215	0.000150039	0.0956966	0.227035
CM CD8 T cell	MED10	days_to_conversion	-0.000102325	9.31333e-05	0.277619	0.330341
CM CD8 T cell	MED11	days_to_conversion	2.59388e-05	0.00012854	0.840967	0.548789
CM CD8 T cell	MED13	days_to_conversion	0.000131125	0.000142045	0.360907	0.372341
CM CD8 T cell	MED13L	days_to_conversion	-2.67945e-05	0.000145362	0.854566	0.552586
CM CD8 T cell	MED15	days_to_conversion	1.47853e-05	9.46643e-05	0.876592	0.558634
CM CD8 T cell	MED16	days_to_conversion	-0.00015255	0.000119687	0.209297	0.29369
CM CD8 T cell	MED17	days_to_conversion	0.000211704	0.000149477	0.163473	0.270605
CM CD8 T cell	MED19	days_to_conversion	-1.89725e-05	0.000120657	0.875828	0.558297
CM CD8 T cell	MED21	days_to_conversion	1.85254e-06	0.000130698	0.988752	0.586724
CM CD8 T cell	MED23	days_to_conversion	9.23811e-05	0.000138031	0.506803	0.433772
CM CD8 T cell	MED28	days_to_conversion	1.21686e-05	8.63009e-05	0.888487	0.56206
CM CD8 T cell	MED29	days_to_conversion	-1.68206e-05	7.5957e-05	0.82573	0.544603
CM CD8 T cell	MED30	days_to_conversion	-0.000249168	0.000120171	0.0437603	0.187303
CM CD8 T cell	MED31	days_to_conversion	-4.95472e-05	0.000125257	0.69428	0.503919
CM CD8 T cell	MED4	days_to_conversion	-0.000147748	0.000106894	0.173597	0.277206
CM CD8 T cell	MED6	days_to_conversion	4.66011e-05	9.22574e-05	0.615891	0.473786
CM CD8 T cell	MED7	days_to_conversion	-3.00931e-05	9.71688e-05	0.758188	0.523931
CM CD8 T cell	MED8	days_to_conversion	-5.86532e-05	0.000115292	0.613368	0.473089
CM CD8 T cell	MEF2A	days_to_conversion	-2.14493e-06	0.000149197	0.988592	0.586724
CM CD8 T cell	MEI1	days_to_conversion	-0.000199346	0.000144137	0.173408	0.277206
CM CD8 T cell	MEPCE	days_to_conversion	0.000108762	0.000166773	0.517558	0.438223
CM CD8 T cell	MESD	days_to_conversion	-7.38922e-05	8.99113e-05	0.41541	0.39596
CM CD8 T cell	METAP1	days_to_conversion	-1.91059e-05	9.87804e-05	0.847483	0.550881
CM CD8 T cell	METAP2	days_to_conversion	-0.000225275	0.000120378	0.0676598	0.208102
CM CD8 T cell	METRN	days_to_conversion	-0.000146529	0.000130286	0.266646	0.326205
CM CD8 T cell	METTL13	days_to_conversion	0.000117019	0.0001197	0.333385	0.358216
CM CD8 T cell	METTL14	days_to_conversion	0.000138845	0.000119895	0.252818	0.318313
CM CD8 T cell	METTL15	days_to_conversion	0.000129724	0.000120747	0.288303	0.337026
CM CD8 T cell	METTL16	days_to_conversion	7.38323e-05	0.00013096	0.575687	0.459055
CM CD8 T cell	METTL17	days_to_conversion	-4.15054e-05	0.00010796	0.702486	0.507001
CM CD8 T cell	METTL18	days_to_conversion	8.18013e-06	0.000144641	0.955168	0.577751
CM CD8 T cell	METTL21A	days_to_conversion	8.7301e-05	0.000118071	0.463505	0.415743
CM CD8 T cell	METTL23	days_to_conversion	-0.000171202	0.000122576	0.169207	0.274815
CM CD8 T cell	METTL26	days_to_conversion	-0.000170834	0.000134763	0.211705	0.295016
CM CD8 T cell	METTL2B	days_to_conversion	8.23153e-05	0.000117531	0.487283	0.425282
CM CD8 T cell	METTL4	days_to_conversion	0.000173691	0.000101549	0.0939927	0.226937
CM CD8 T cell	METTL5	days_to_conversion	-0.000160232	0.000104286	0.131276	0.250259
CM CD8 T cell	METTL9	days_to_conversion	-0.000330643	9.18231e-05	0.000814557	0.0850295
CM CD8 T cell	MEX3C	days_to_conversion	0.000182619	0.000124896	0.150691	0.26224
CM CD8 T cell	MFAP1	days_to_conversion	0.000195475	0.000170441	0.257364	0.320744
CM CD8 T cell	MFF	days_to_conversion	-0.000177676	0.000111918	0.119238	0.244403
CM CD8 T cell	MFN1	days_to_conversion	0.000266787	0.00013736	0.0583094	0.200164
CM CD8 T cell	MFNG	days_to_conversion	-5.19179e-05	0.000150736	0.732093	0.517318
CM CD8 T cell	MFSD1	days_to_conversion	-0.000116363	9.19876e-05	0.212249	0.295415
CM CD8 T cell	MFSD10	days_to_conversion	-0.00012938	0.000151821	0.398783	0.388175
CM CD8 T cell	MFSD11	days_to_conversion	0.000130046	8.78083e-05	0.145927	0.260148
CM CD8 T cell	MFSD12	days_to_conversion	-2.31697e-05	0.000104814	0.826027	0.544646
CM CD8 T cell	MFSD14C	days_to_conversion	0.000230684	0.000149481	0.129906	0.249719
CM CD8 T cell	MFSD8	days_to_conversion	0.000195911	0.000148222	0.192892	0.285459
CM CD8 T cell	MGA	days_to_conversion	0.000299167	0.000138112	0.0355202	0.177061
CM CD8 T cell	MGAT1	days_to_conversion	-4.20878e-05	0.000121425	0.730461	0.517055
CM CD8 T cell	MGAT2	days_to_conversion	-4.51911e-05	0.000134778	0.738923	0.519036
CM CD8 T cell	MGAT4A	days_to_conversion	0.00019199	9.84907e-05	0.0574109	0.199403
CM CD8 T cell	MGAT4B	days_to_conversion	-0.000157736	0.000136194	0.252772	0.318313
CM CD8 T cell	MGAT5	days_to_conversion	0.000413269	0.000150901	0.00880462	0.134015
CM CD8 T cell	MGMT	days_to_conversion	5.70362e-09	0.000106661	0.999958	0.589432
CM CD8 T cell	MGST3	days_to_conversion	-0.000291933	0.000127012	0.0266521	0.165916
CM CD8 T cell	MHENCR	days_to_conversion	-8.43063e-05	0.000142419	0.556907	0.454107
CM CD8 T cell	MIA2	days_to_conversion	0.000276199	0.000121493	0.0277185	0.167028
CM CD8 T cell	MIA3	days_to_conversion	0.000133772	0.000113835	0.245985	0.315124
CM CD8 T cell	MIB2	days_to_conversion	-0.000226812	0.000107509	0.0404555	0.185459
CM CD8 T cell	MICU1	days_to_conversion	3.52611e-05	0.000138631	0.800358	0.536633
CM CD8 T cell	MICU2	days_to_conversion	0.000135762	9.41204e-05	0.155958	0.265515
CM CD8 T cell	MID1IP1	days_to_conversion	6.11348e-05	0.000131981	0.645398	0.484594
CM CD8 T cell	MIDN	days_to_conversion	-9.61871e-05	0.000138205	0.489958	0.426859
CM CD8 T cell	MIEN1	days_to_conversion	-0.000138754	0.000133365	0.303691	0.343745
CM CD8 T cell	MIER1	days_to_conversion	6.15286e-05	7.82751e-05	0.435924	0.405074
CM CD8 T cell	MIF	days_to_conversion	-0.000139349	0.000246796	0.575116	0.459055
CM CD8 T cell	MIF4GD	days_to_conversion	-0.000173601	0.000132639	0.197094	0.28757
CM CD8 T cell	MIGA1	days_to_conversion	3.38096e-05	0.000151329	0.824199	0.54401
CM CD8 T cell	MIIP	days_to_conversion	1.0887e-05	0.000127462	0.932303	0.572884
CM CD8 T cell	MINDY2	days_to_conversion	3.63501e-05	0.000128684	0.778854	0.530469
CM CD8 T cell	MINK1	days_to_conversion	-2.3109e-06	0.000119229	0.98462	0.586084
CM CD8 T cell	MINOS1	days_to_conversion	-0.00028364	0.00015299	0.0701606	0.210164
CM CD8 T cell	MIS12	days_to_conversion	0.000145332	0.000108639	0.187557	0.283536
CM CD8 T cell	MIS18BP1	days_to_conversion	-9.15197e-05	0.000112554	0.420346	0.39857
CM CD8 T cell	MITD1	days_to_conversion	-0.00014807	9.5802e-05	0.129301	0.249719
CM CD8 T cell	MKLN1	days_to_conversion	0.00032083	0.000167518	0.0616965	0.202378
CM CD8 T cell	MKNK2	days_to_conversion	-0.000165331	9.34569e-05	0.0835139	0.220789
CM CD8 T cell	MKRN1	days_to_conversion	0.000170064	8.34502e-05	0.0475589	0.191422
CM CD8 T cell	MKRN2	days_to_conversion	-8.66513e-05	0.000122423	0.482728	0.423451
CM CD8 T cell	MLEC	days_to_conversion	-5.59525e-05	0.000137027	0.684924	0.500938
CM CD8 T cell	MLF2	days_to_conversion	-0.000116088	0.000128879	0.372549	0.375662
CM CD8 T cell	MLH3	days_to_conversion	0.000173393	0.000140705	0.224094	0.303442
CM CD8 T cell	MLLT10	days_to_conversion	8.59432e-06	0.000108352	0.937123	0.5739
CM CD8 T cell	MLLT3	days_to_conversion	-6.02607e-06	0.000100418	0.952408	0.577308
CM CD8 T cell	MLLT6	days_to_conversion	3.10745e-06	0.000122924	0.979941	0.585041
CM CD8 T cell	MLX	days_to_conversion	-1.92689e-05	8.27952e-05	0.817004	0.542232
CM CD8 T cell	MLXIP	days_to_conversion	4.60209e-05	0.000151808	0.763141	0.525556
CM CD8 T cell	MMAB	days_to_conversion	-9.16414e-05	0.000110884	0.412874	0.395181
CM CD8 T cell	MMADHC	days_to_conversion	5.93357e-05	0.000100469	0.557687	0.454107
CM CD8 T cell	MMGT1	days_to_conversion	0.000126258	0.00011627	0.283181	0.334075
CM CD8 T cell	MMP24OS	days_to_conversion	-2.99435e-05	0.000133781	0.823907	0.54401
CM CD8 T cell	MMP25-AS1	days_to_conversion	0.000226899	0.000144807	0.124131	0.247216
CM CD8 T cell	MNAT1	days_to_conversion	-1.4452e-05	0.000144574	0.92081	0.56999
CM CD8 T cell	MOAP1	days_to_conversion	2.94976e-05	0.000106204	0.782461	0.530943
CM CD8 T cell	MOB1A	days_to_conversion	9.42315e-05	7.80036e-05	0.233621	0.307988
CM CD8 T cell	MOB2	days_to_conversion	-0.000325831	0.000118109	0.00829921	0.131747
CM CD8 T cell	MOB3A	days_to_conversion	0.000142301	0.000119427	0.23962	0.312193
CM CD8 T cell	MOB4	days_to_conversion	-0.000161516	0.000108964	0.145082	0.259355
CM CD8 T cell	MOCS2	days_to_conversion	-6.54674e-05	0.000106936	0.543412	0.448906
CM CD8 T cell	MOGS	days_to_conversion	4.88389e-05	0.000123722	0.694857	0.503923
CM CD8 T cell	MON1B	days_to_conversion	-6.07979e-05	0.000118418	0.610116	0.472267
CM CD8 T cell	MON2	days_to_conversion	0.000273185	0.000153149	0.0810575	0.219651
CM CD8 T cell	MORC2	days_to_conversion	4.00095e-05	0.000102504	0.698101	0.50483
CM CD8 T cell	MORC3	days_to_conversion	0.000213377	0.000116061	0.0724808	0.212675
CM CD8 T cell	MORF4L1	days_to_conversion	-0.000126744	7.80257e-05	0.111168	0.239794
CM CD8 T cell	MORF4L2	days_to_conversion	-9.18481e-05	9.12421e-05	0.319384	0.351955
CM CD8 T cell	MOSMO	days_to_conversion	2.18335e-05	0.000126696	0.863934	0.555029
CM CD8 T cell	MOSPD3	days_to_conversion	-5.29376e-05	0.000155246	0.734663	0.517855
CM CD8 T cell	MPC1	days_to_conversion	-0.000161095	0.000108515	0.144488	0.259305
CM CD8 T cell	MPC2	days_to_conversion	-0.000108434	0.000126769	0.396795	0.388096
CM CD8 T cell	MPG	days_to_conversion	-0.000190451	0.000116076	0.107671	0.237063
CM CD8 T cell	MPHOSPH10	days_to_conversion	3.68133e-05	0.000109232	0.737659	0.518693
CM CD8 T cell	MPHOSPH6	days_to_conversion	-0.000219943	0.000111068	0.0542254	0.196419
CM CD8 T cell	MPHOSPH8	days_to_conversion	0.000111793	6.73679e-05	0.103844	0.234968
CM CD8 T cell	MPHOSPH9	days_to_conversion	0.000348242	0.000124051	0.00730492	0.124233
CM CD8 T cell	MPI	days_to_conversion	8.06808e-05	0.000126113	0.525514	0.442072
CM CD8 T cell	MPLKIP	days_to_conversion	-9.53725e-06	0.000114031	0.933707	0.573235
CM CD8 T cell	MPP7	days_to_conversion	0.000148789	0.000107567	0.17352	0.277206
CM CD8 T cell	MPPE1	days_to_conversion	0.00014322	0.000103813	0.174475	0.27746
CM CD8 T cell	MPRIP	days_to_conversion	0.000113172	0.00010696	0.295583	0.339068
CM CD8 T cell	MPV17	days_to_conversion	5.86674e-05	9.96572e-05	0.558948	0.45476
CM CD8 T cell	MR1	days_to_conversion	0.000138382	0.000121126	0.25918	0.321621
CM CD8 T cell	MRE11	days_to_conversion	8.78564e-05	0.000111934	0.436541	0.405074
CM CD8 T cell	MRFAP1	days_to_conversion	-9.51702e-05	0.000113269	0.405134	0.390052
CM CD8 T cell	MRFAP1L1	days_to_conversion	1.60102e-05	0.000114859	0.889751	0.56206
CM CD8 T cell	MRGBP	days_to_conversion	-9.16541e-05	0.000104806	0.386382	0.382698
CM CD8 T cell	MRI1	days_to_conversion	0.000238818	0.000121103	0.0546634	0.197248
CM CD8 T cell	MRM2	days_to_conversion	-0.000318456	0.000108525	0.00521248	0.118913
CM CD8 T cell	MRNIP	days_to_conversion	0.000318962	0.000108772	0.0054613	0.121374
CM CD8 T cell	MRPL1	days_to_conversion	-0.000217131	0.000117435	0.0713039	0.210838
CM CD8 T cell	MRPL10	days_to_conversion	-0.000159421	0.000135478	0.245357	0.314904
CM CD8 T cell	MRPL11	days_to_conversion	-0.000134815	0.000150353	0.374586	0.376773
CM CD8 T cell	MRPL12	days_to_conversion	8.54266e-06	9.6108e-05	0.92957	0.572304
CM CD8 T cell	MRPL13	days_to_conversion	-0.000206958	9.07856e-05	0.0273143	0.166931
CM CD8 T cell	MRPL14	days_to_conversion	-0.000189405	0.000119713	0.120477	0.244702
CM CD8 T cell	MRPL15	days_to_conversion	-9.08239e-05	0.000117847	0.444858	0.407889
CM CD8 T cell	MRPL16	days_to_conversion	-7.83476e-05	0.00011656	0.50484	0.433325
CM CD8 T cell	MRPL17	days_to_conversion	-9.37031e-05	0.000136224	0.494997	0.429651
CM CD8 T cell	MRPL18	days_to_conversion	-0.000254533	0.00012574	0.048771	0.192888
CM CD8 T cell	MRPL19	days_to_conversion	-2.99651e-05	9.62663e-05	0.757003	0.523786
CM CD8 T cell	MRPL2	days_to_conversion	-8.14118e-05	0.000105215	0.44303	0.407373
CM CD8 T cell	MRPL20	days_to_conversion	-0.00016171	8.18264e-05	0.054153	0.196364
CM CD8 T cell	MRPL21	days_to_conversion	-0.000169402	0.000120914	0.168053	0.274104
CM CD8 T cell	MRPL22	days_to_conversion	-0.000122443	0.000106894	0.257944	0.321129
CM CD8 T cell	MRPL23	days_to_conversion	-0.000163436	0.000129851	0.215084	0.297081
CM CD8 T cell	MRPL24	days_to_conversion	-0.000100816	0.000117551	0.395541	0.387682
CM CD8 T cell	MRPL27	days_to_conversion	0.000137556	0.000134795	0.312844	0.348313
CM CD8 T cell	MRPL28	days_to_conversion	-1.98263e-05	0.000131301	0.880637	0.559603
CM CD8 T cell	MRPL3	days_to_conversion	6.63684e-06	0.000115993	0.95462	0.577751
CM CD8 T cell	MRPL30	days_to_conversion	4.98759e-05	0.000101498	0.625518	0.47746
CM CD8 T cell	MRPL32	days_to_conversion	5.3714e-05	0.00011833	0.652039	0.487592
CM CD8 T cell	MRPL33	days_to_conversion	-0.000216566	0.000113319	0.0623154	0.202512
CM CD8 T cell	MRPL34	days_to_conversion	-0.000118506	9.9503e-05	0.240476	0.312628
CM CD8 T cell	MRPL35	days_to_conversion	0.000146245	0.000140217	0.302402	0.342894
CM CD8 T cell	MRPL36	days_to_conversion	-0.000240574	0.000136528	0.0847052	0.221054
CM CD8 T cell	MRPL37	days_to_conversion	-1.09336e-05	9.90418e-05	0.91258	0.568163
CM CD8 T cell	MRPL39	days_to_conversion	-3.44761e-05	0.000110699	0.75688	0.523786
CM CD8 T cell	MRPL4	days_to_conversion	-7.60127e-05	0.000110673	0.495643	0.429655
CM CD8 T cell	MRPL40	days_to_conversion	-0.00016021	0.000132452	0.23266	0.307899
CM CD8 T cell	MRPL41	days_to_conversion	-0.000131374	0.000117599	0.26975	0.326777
CM CD8 T cell	MRPL42	days_to_conversion	0.000335625	0.000109714	0.00391408	0.115559
CM CD8 T cell	MRPL43	days_to_conversion	-0.000281153	0.000151402	0.0697236	0.209472
CM CD8 T cell	MRPL44	days_to_conversion	5.20968e-06	0.000126361	0.967292	0.580205
CM CD8 T cell	MRPL45	days_to_conversion	4.4747e-05	0.000129035	0.730344	0.517055
CM CD8 T cell	MRPL46	days_to_conversion	-9.39123e-05	0.00011906	0.434286	0.404763
CM CD8 T cell	MRPL47	days_to_conversion	-1.20483e-05	0.0001154	0.917302	0.569417
CM CD8 T cell	MRPL48	days_to_conversion	3.25107e-05	0.000125488	0.796741	0.535021
CM CD8 T cell	MRPL49	days_to_conversion	-0.000177086	0.000107961	0.107769	0.237063
CM CD8 T cell	MRPL50	days_to_conversion	-5.70785e-05	0.000123335	0.645697	0.484594
CM CD8 T cell	MRPL51	days_to_conversion	-1.40036e-05	0.00014174	0.921737	0.570461
CM CD8 T cell	MRPL52	days_to_conversion	-0.000336257	8.69068e-05	0.000374139	0.0716015
CM CD8 T cell	MRPL54	days_to_conversion	-0.000300022	0.000136748	0.0333832	0.174731
CM CD8 T cell	MRPL55	days_to_conversion	-2.24536e-05	0.000123057	0.85602	0.552859
CM CD8 T cell	MRPL57	days_to_conversion	-0.000166736	0.000103742	0.114941	0.241332
CM CD8 T cell	MRPL58	days_to_conversion	-0.0001013	0.00012578	0.424781	0.400503
CM CD8 T cell	MRPL9	days_to_conversion	-0.000253874	8.92472e-05	0.0066157	0.121688
CM CD8 T cell	MRPS10	days_to_conversion	-5.10258e-06	0.000114244	0.964573	0.579785
CM CD8 T cell	MRPS11	days_to_conversion	-4.97302e-05	0.000103189	0.632137	0.479793
CM CD8 T cell	MRPS12	days_to_conversion	-0.000148252	0.000133535	0.272798	0.327886
CM CD8 T cell	MRPS14	days_to_conversion	-1.82616e-05	0.000125498	0.884942	0.561199
CM CD8 T cell	MRPS15	days_to_conversion	-0.000175964	0.00010535	0.101821	0.233063
CM CD8 T cell	MRPS16	days_to_conversion	-0.000165283	0.000106983	0.129308	0.249719
CM CD8 T cell	MRPS18A	days_to_conversion	-0.000137389	0.000109165	0.214547	0.296815
CM CD8 T cell	MRPS18B	days_to_conversion	-7.2089e-05	0.000138757	0.60588	0.471135
CM CD8 T cell	MRPS18C	days_to_conversion	-0.000350952	0.000126701	0.00814053	0.13043
CM CD8 T cell	MRPS2	days_to_conversion	-0.000103533	0.000134874	0.44665	0.408771
CM CD8 T cell	MRPS21	days_to_conversion	-0.000363932	0.000106997	0.001398	0.102464
CM CD8 T cell	MRPS22	days_to_conversion	-0.000148086	0.0001339	0.274503	0.328542
CM CD8 T cell	MRPS23	days_to_conversion	-0.000176789	0.000120571	0.1495	0.26224
CM CD8 T cell	MRPS25	days_to_conversion	0.000122544	9.03513e-05	0.181651	0.280409
CM CD8 T cell	MRPS26	days_to_conversion	-5.86802e-05	0.000124898	0.640704	0.483058
CM CD8 T cell	MRPS27	days_to_conversion	7.06138e-05	9.2159e-05	0.447567	0.409341
CM CD8 T cell	MRPS28	days_to_conversion	-0.000152261	0.00011608	0.196132	0.287152
CM CD8 T cell	MRPS30	days_to_conversion	-6.89922e-05	0.000106756	0.52135	0.440397
CM CD8 T cell	MRPS31	days_to_conversion	-0.000197367	8.96169e-05	0.0333623	0.174731
CM CD8 T cell	MRPS33	days_to_conversion	-0.000153338	0.000102952	0.143524	0.258582
CM CD8 T cell	MRPS34	days_to_conversion	-0.000155407	0.000112906	0.175359	0.278096
CM CD8 T cell	MRPS35	days_to_conversion	-0.000102915	0.000103253	0.324112	0.353549
CM CD8 T cell	MRPS36	days_to_conversion	-0.000240403	0.000125701	0.0624272	0.202685
CM CD8 T cell	MRPS5	days_to_conversion	4.58725e-05	7.88665e-05	0.563734	0.45639
CM CD8 T cell	MRPS6	days_to_conversion	-0.000234311	0.000136355	0.0928532	0.226294
CM CD8 T cell	MRPS7	days_to_conversion	-0.000193165	0.000110442	0.0869964	0.222559
CM CD8 T cell	MRPS9	days_to_conversion	-8.95061e-05	9.9986e-05	0.375348	0.377076
CM CD8 T cell	MRS2	days_to_conversion	6.44333e-05	0.000111226	0.565225	0.456841
CM CD8 T cell	MRTO4	days_to_conversion	-0.000116301	0.000114214	0.313872	0.348546
CM CD8 T cell	MSH2	days_to_conversion	5.76526e-05	0.000111111	0.606433	0.471351
CM CD8 T cell	MSH3	days_to_conversion	-7.70985e-06	0.000137946	0.955679	0.577751
CM CD8 T cell	MSH6	days_to_conversion	4.31909e-05	0.000147755	0.771362	0.527951
CM CD8 T cell	MSI2	days_to_conversion	0.000181799	0.000137207	0.191716	0.284174
CM CD8 T cell	MSL1	days_to_conversion	2.09524e-05	0.000113911	0.854879	0.552586
CM CD8 T cell	MSL2	days_to_conversion	8.22886e-05	0.000115032	0.478009	0.421243
CM CD8 T cell	MSL3	days_to_conversion	0.000247544	0.000122391	0.0489718	0.193018
CM CD8 T cell	MSMO1	days_to_conversion	-1.8419e-05	9.76152e-05	0.851178	0.551878
CM CD8 T cell	MSN	days_to_conversion	-8.73051e-06	0.000108743	0.936365	0.5739
CM CD8 T cell	MT-ATP6	days_to_conversion	0.000161628	0.000263217	0.542211	0.448393
CM CD8 T cell	MT-ATP8	days_to_conversion	-0.000107097	0.000297982	0.721074	0.514381
CM CD8 T cell	MT-CO1	days_to_conversion	-4.96203e-05	0.000113725	0.664822	0.491875
CM CD8 T cell	MT-CO2	days_to_conversion	-0.000123996	0.000145372	0.398302	0.388175
CM CD8 T cell	MT-CO3	days_to_conversion	8.69317e-05	0.000205691	0.674535	0.496568
CM CD8 T cell	MT-CYB	days_to_conversion	-0.000136507	0.000165488	0.414047	0.395412
CM CD8 T cell	MT-ND1	days_to_conversion	-0.000208089	0.000213664	0.335199	0.359547
CM CD8 T cell	MT-ND2	days_to_conversion	-0.000189793	0.000172856	0.278512	0.330946
CM CD8 T cell	MT-ND3	days_to_conversion	-0.000156619	0.000261079	0.551547	0.452372
CM CD8 T cell	MT-ND4	days_to_conversion	-4.74311e-05	0.000161183	0.769901	0.527475
CM CD8 T cell	MT-ND4L	days_to_conversion	0.000154743	0.000245863	0.532521	0.444385
CM CD8 T cell	MT-ND5	days_to_conversion	0.000210177	0.000196642	0.290909	0.338347
CM CD8 T cell	MT-ND6	days_to_conversion	0.000632795	0.000491874	0.204706	0.291392
CM CD8 T cell	MT1E	days_to_conversion	-0.00025234	0.000236124	0.291788	0.338449
CM CD8 T cell	MT1F	days_to_conversion	-0.000309819	0.000145424	0.0393328	0.184596
CM CD8 T cell	MT1X	days_to_conversion	-0.000555784	0.000205309	0.00949666	0.136279
CM CD8 T cell	MT2A	days_to_conversion	-0.000531784	0.000175068	0.00426723	0.115559
CM CD8 T cell	MTA1	days_to_conversion	9.87478e-05	0.000116262	0.400083	0.388331
CM CD8 T cell	MTA2	days_to_conversion	0.000154716	9.3765e-05	0.105756	0.236103
CM CD8 T cell	MTAP	days_to_conversion	-0.000195835	0.000124846	0.123747	0.247216
CM CD8 T cell	MTCH1	days_to_conversion	-0.000110208	0.000100644	0.279203	0.331311
CM CD8 T cell	MTCH2	days_to_conversion	-0.000130713	0.000113481	0.255429	0.319847
CM CD8 T cell	MTDH	days_to_conversion	-9.72783e-05	7.45259e-05	0.198284	0.288033
CM CD8 T cell	MTERF4	days_to_conversion	0.000135785	7.73853e-05	0.0872849	0.222559
CM CD8 T cell	MTF2	days_to_conversion	7.98342e-05	9.07258e-05	0.383461	0.381224
CM CD8 T cell	MTHFS	days_to_conversion	1.7313e-05	0.000144152	0.90493	0.565341
CM CD8 T cell	MTIF2	days_to_conversion	5.08854e-05	0.000115707	0.6622	0.491201
CM CD8 T cell	MTIF3	days_to_conversion	-0.000113205	0.000110201	0.309677	0.347012
CM CD8 T cell	MTM1	days_to_conversion	0.000163858	0.000138282	0.242162	0.312975
CM CD8 T cell	MTMR12	days_to_conversion	4.85385e-05	0.000117433	0.681304	0.49967
CM CD8 T cell	MTMR14	days_to_conversion	-9.79536e-05	9.83418e-05	0.324448	0.353549
CM CD8 T cell	MTMR4	days_to_conversion	0.000324011	0.000147329	0.0329334	0.174032
CM CD8 T cell	MTMR6	days_to_conversion	-2.99465e-05	0.000106108	0.779044	0.530469
CM CD8 T cell	MTMR9	days_to_conversion	0.000229484	0.000148719	0.129786	0.249719
CM CD8 T cell	MTO1	days_to_conversion	0.000380377	0.000155875	0.0186479	0.154483
CM CD8 T cell	MTPN	days_to_conversion	-0.000144197	0.000112589	0.206762	0.292498
CM CD8 T cell	MTR	days_to_conversion	0.000269958	0.000160955	0.100284	0.232009
CM CD8 T cell	MTREX	days_to_conversion	5.40508e-05	0.000167911	0.748986	0.5219
CM CD8 T cell	MTRNR2L12	days_to_conversion	0.000463035	0.000337354	0.176554	0.278399
CM CD8 T cell	MTRNR2L8	days_to_conversion	0.00017354	0.000270099	0.52374	0.441419
CM CD8 T cell	MTX1	days_to_conversion	-0.00010386	0.00010978	0.349059	0.366708
CM CD8 T cell	MUC20-OT1	days_to_conversion	0.00037236	0.000191024	0.0575386	0.199403
CM CD8 T cell	MUM1	days_to_conversion	-0.000100389	0.00011844	0.401093	0.388498
CM CD8 T cell	MUS81	days_to_conversion	2.00037e-05	0.000100649	0.843344	0.549347
CM CD8 T cell	MVB12A	days_to_conversion	-0.000110028	0.000101582	0.284408	0.334724
CM CD8 T cell	MVP	days_to_conversion	-1.92378e-05	0.000151577	0.899559	0.564031
CM CD8 T cell	MX1	days_to_conversion	-4.06574e-05	0.000115524	0.726659	0.515934
CM CD8 T cell	MX2	days_to_conversion	-8.41905e-05	9.64575e-05	0.387302	0.383383
CM CD8 T cell	MXD4	days_to_conversion	1.04933e-05	0.000120086	0.930748	0.572438
CM CD8 T cell	MXI1	days_to_conversion	0.000122925	0.000116542	0.297442	0.34009
CM CD8 T cell	MXRA7	days_to_conversion	-0.000132451	0.000140702	0.352473	0.368773
CM CD8 T cell	MYADM	days_to_conversion	3.04128e-05	0.000157405	0.84765	0.550881
CM CD8 T cell	MYBBP1A	days_to_conversion	0.000136979	0.000125657	0.281347	0.332823
CM CD8 T cell	MYBL1	days_to_conversion	4.37897e-05	0.000148032	0.768828	0.527279
CM CD8 T cell	MYC	days_to_conversion	3.58983e-05	0.000166986	0.830736	0.546232
CM CD8 T cell	MYCBP	days_to_conversion	-8.52923e-05	0.000118724	0.476206	0.420515
CM CD8 T cell	MYCBP2	days_to_conversion	0.000172708	0.000118642	0.152265	0.263697
CM CD8 T cell	MYD88	days_to_conversion	-0.000198582	9.85752e-05	0.0498226	0.193493
CM CD8 T cell	MYDGF	days_to_conversion	-0.000263643	0.000127562	0.0445401	0.187303
CM CD8 T cell	MYH9	days_to_conversion	0.000305544	0.000119617	0.0140358	0.146048
CM CD8 T cell	MYL12A	days_to_conversion	-0.000340875	0.000162904	0.042001	0.187172
CM CD8 T cell	MYL12B	days_to_conversion	-0.000252194	0.000134658	0.0674526	0.207918
CM CD8 T cell	MYL6	days_to_conversion	-0.000282155	0.000121485	0.0249086	0.165426
CM CD8 T cell	MYLIP	days_to_conversion	-8.18193e-06	0.000169054	0.961608	0.579574
CM CD8 T cell	MYNN	days_to_conversion	0.000172695	0.000112095	0.130262	0.249719
CM CD8 T cell	MYO1F	days_to_conversion	0.000300535	0.000118299	0.014903	0.146679
CM CD8 T cell	MYO1G	days_to_conversion	-7.43458e-05	0.000132096	0.57634	0.459114
CM CD8 T cell	MYO5A	days_to_conversion	1.10221e-05	0.000153534	0.943081	0.575558
CM CD8 T cell	MYO9A	days_to_conversion	0.000113642	0.00014691	0.443158	0.407373
CM CD8 T cell	MYO9B	days_to_conversion	0.000224624	0.000136868	0.107725	0.237063
CM CD8 T cell	MYSM1	days_to_conversion	8.53345e-05	0.000150834	0.574313	0.458916
CM CD8 T cell	MZF1	days_to_conversion	5.11964e-05	0.000112916	0.652436	0.487686
CM CD8 T cell	MZT1	days_to_conversion	-0.000248869	0.000125276	0.0529559	0.196016
CM CD8 T cell	MZT2A	days_to_conversion	-0.000199839	0.000128784	0.128622	0.249719
CM CD8 T cell	MZT2B	days_to_conversion	-0.000341381	0.000136417	0.0159583	0.148175
CM CD8 T cell	N4BP1	days_to_conversion	0.000111611	9.3158e-05	0.237064	0.310744
CM CD8 T cell	N4BP2	days_to_conversion	0.000106826	0.000147615	0.472929	0.418802
CM CD8 T cell	N4BP2L1	days_to_conversion	4.51885e-05	0.000105477	0.670345	0.49458
CM CD8 T cell	N4BP2L2	days_to_conversion	0.000333302	0.000116532	0.00660309	0.121688
CM CD8 T cell	NAA10	days_to_conversion	-0.000269821	0.000122241	0.0323805	0.173188
CM CD8 T cell	NAA15	days_to_conversion	0.000202963	0.000104906	0.0592108	0.200916
CM CD8 T cell	NAA16	days_to_conversion	0.000205129	0.000131751	0.126337	0.248263
CM CD8 T cell	NAA20	days_to_conversion	-0.000169152	0.000133766	0.212407	0.295516
CM CD8 T cell	NAA25	days_to_conversion	0.000106499	0.000125111	0.399069	0.388175
CM CD8 T cell	NAA35	days_to_conversion	0.000284822	0.000129932	0.0334825	0.174757
CM CD8 T cell	NAA38	days_to_conversion	-0.000200087	0.000124385	0.114716	0.241332
CM CD8 T cell	NAA50	days_to_conversion	8.64405e-05	9.2897e-05	0.356971	0.370723
CM CD8 T cell	NAA60	days_to_conversion	-0.000194945	0.000120133	0.11155	0.239866
CM CD8 T cell	NAAA	days_to_conversion	-0.000139844	0.000111552	0.217497	0.298442
CM CD8 T cell	NABP1	days_to_conversion	0.000145667	0.000158795	0.363759	0.373647
CM CD8 T cell	NACA	days_to_conversion	-0.000284019	0.000130488	0.0346855	0.17623
CM CD8 T cell	NADSYN1	days_to_conversion	6.80155e-05	0.000129786	0.602754	0.470084
CM CD8 T cell	NAE1	days_to_conversion	-0.000145891	0.000106031	0.175524	0.278096
CM CD8 T cell	NAGK	days_to_conversion	-0.000100417	0.000105678	0.346972	0.36609
CM CD8 T cell	NAGPA	days_to_conversion	-0.000171033	0.000134695	0.210579	0.294401
CM CD8 T cell	NAIP	days_to_conversion	0.000295809	0.000161835	0.0742345	0.214315
CM CD8 T cell	NAMPT	days_to_conversion	-4.35381e-05	0.000128096	0.735511	0.518303
CM CD8 T cell	NAP1L1	days_to_conversion	-4.68203e-06	0.000111896	0.966807	0.580014
CM CD8 T cell	NAP1L4	days_to_conversion	0.000101182	9.82682e-05	0.30859	0.346601
CM CD8 T cell	NAPA	days_to_conversion	-8.15275e-06	0.000140775	0.954069	0.577751
CM CD8 T cell	NAPG	days_to_conversion	-1.25354e-05	0.000105117	0.905596	0.565449
CM CD8 T cell	NAPRT	days_to_conversion	-0.000159656	0.000162717	0.331891	0.35728
CM CD8 T cell	NARF	days_to_conversion	1.25281e-05	0.000118196	0.916054	0.569129
CM CD8 T cell	NARS	days_to_conversion	-1.34799e-05	0.000111726	0.904495	0.565233
CM CD8 T cell	NASP	days_to_conversion	-0.000139587	8.01853e-05	0.0886758	0.223829
CM CD8 T cell	NAXE	days_to_conversion	-0.000374849	0.000126634	0.00485369	0.115559
CM CD8 T cell	NBAS	days_to_conversion	0.000135726	0.000105043	0.202774	0.290895
CM CD8 T cell	NBDY	days_to_conversion	-0.000104886	8.84034e-05	0.241789	0.312975
CM CD8 T cell	NBEAL1	days_to_conversion	-7.54081e-05	0.000147259	0.61105	0.472491
CM CD8 T cell	NBL1	days_to_conversion	-0.000268879	0.000151579	0.0831859	0.220731
CM CD8 T cell	NBN	days_to_conversion	0.000169133	0.000117813	0.157969	0.266043
CM CD8 T cell	NBPF19	days_to_conversion	0.000310428	0.000165115	0.0664747	0.206958
CM CD8 T cell	NBR1	days_to_conversion	0.000160095	0.000105423	0.135709	0.253794
CM CD8 T cell	NCALD	days_to_conversion	0.000101146	0.000144266	0.487042	0.425282
CM CD8 T cell	NCAPD3	days_to_conversion	0.00015725	0.000120531	0.198555	0.288113
CM CD8 T cell	NCBP2	days_to_conversion	0.000182272	7.05355e-05	0.013065	0.143332
CM CD8 T cell	NCBP2-AS2	days_to_conversion	-0.000374767	0.000147747	0.0147183	0.146048
CM CD8 T cell	NCBP3	days_to_conversion	9.83833e-05	0.00010637	0.359835	0.371903
CM CD8 T cell	NCF1	days_to_conversion	-1.46896e-05	9.66457e-05	0.87989	0.559496
CM CD8 T cell	NCK1	days_to_conversion	0.000110024	9.5798e-05	0.256699	0.320156
CM CD8 T cell	NCK2	days_to_conversion	-5.0976e-05	9.54392e-05	0.595916	0.467502
CM CD8 T cell	NCKAP1L	days_to_conversion	0.000262242	0.000138112	0.063887	0.204151
CM CD8 T cell	NCL	days_to_conversion	0.000115318	0.000117179	0.330337	0.35643
CM CD8 T cell	NCOA1	days_to_conversion	9.67365e-05	0.000131217	0.46473	0.415819
CM CD8 T cell	NCOA2	days_to_conversion	6.73446e-06	0.000173299	0.969171	0.580971
CM CD8 T cell	NCOA3	days_to_conversion	0.00017668	0.000158424	0.270541	0.327117
CM CD8 T cell	NCOA4	days_to_conversion	-5.28858e-06	0.000105025	0.960059	0.579397
CM CD8 T cell	NCOA6	days_to_conversion	4.42531e-05	0.00011987	0.713691	0.511444
CM CD8 T cell	NCOA7	days_to_conversion	8.45147e-05	0.000125916	0.505449	0.433449
CM CD8 T cell	NCOR1	days_to_conversion	0.000153303	9.1297e-05	0.10005	0.231775
CM CD8 T cell	NCOR2	days_to_conversion	0.000247706	0.000138439	0.0801543	0.219108
CM CD8 T cell	NCR3	days_to_conversion	-0.000554607	0.000170174	0.00216286	0.108937
CM CD8 T cell	NDE1	days_to_conversion	0.00011595	0.000126145	0.36285	0.373339
CM CD8 T cell	NDEL1	days_to_conversion	8.57451e-05	0.000131474	0.51753	0.438223
CM CD8 T cell	NDFIP1	days_to_conversion	-6.27897e-05	0.000110863	0.573919	0.458916
CM CD8 T cell	NDRG1	days_to_conversion	0.000190805	0.000108543	0.0854208	0.221579
CM CD8 T cell	NDRG3	days_to_conversion	2.27376e-05	8.80764e-05	0.797437	0.535165
CM CD8 T cell	NDUFA1	days_to_conversion	-0.000461969	0.00014692	0.0029605	0.115559
CM CD8 T cell	NDUFA10	days_to_conversion	9.92412e-05	9.56173e-05	0.304742	0.344614
CM CD8 T cell	NDUFA11	days_to_conversion	-0.000410206	0.00013774	0.00461652	0.115559
CM CD8 T cell	NDUFA12	days_to_conversion	-0.000363987	0.000125673	0.00580683	0.121688
CM CD8 T cell	NDUFA13	days_to_conversion	-0.000461714	0.000184878	0.0162004	0.149216
CM CD8 T cell	NDUFA2	days_to_conversion	-0.000220943	8.97613e-05	0.0177148	0.152559
CM CD8 T cell	NDUFA3	days_to_conversion	-0.000530391	0.000161591	0.00208969	0.108937
CM CD8 T cell	NDUFA4	days_to_conversion	-0.000213603	0.000126151	0.0971742	0.228963
CM CD8 T cell	NDUFA5	days_to_conversion	-0.000276874	8.27404e-05	0.00164448	0.102998
CM CD8 T cell	NDUFA6	days_to_conversion	-0.000335563	0.000107503	0.0032101	0.115559
CM CD8 T cell	NDUFA7	days_to_conversion	-0.000460837	0.000134434	0.00129188	0.0988882
CM CD8 T cell	NDUFA8	days_to_conversion	4.94135e-05	0.00012216	0.687724	0.501995
CM CD8 T cell	NDUFA9	days_to_conversion	-6.61184e-05	0.000104794	0.531203	0.443608
CM CD8 T cell	NDUFAB1	days_to_conversion	-0.000212853	0.000121535	0.0865711	0.222054
CM CD8 T cell	NDUFAF2	days_to_conversion	-0.000235031	0.000120039	0.0566392	0.199403
CM CD8 T cell	NDUFAF3	days_to_conversion	-0.000255686	0.000146585	0.087845	0.223326
CM CD8 T cell	NDUFAF4	days_to_conversion	-0.000149513	0.000118459	0.213255	0.295725
CM CD8 T cell	NDUFAF8	days_to_conversion	-0.000327453	0.000100541	0.00211891	0.108937
CM CD8 T cell	NDUFB1	days_to_conversion	-0.000587797	0.000159356	0.000665582	0.0850295
CM CD8 T cell	NDUFB10	days_to_conversion	-0.000257221	0.000109927	0.0237557	0.163477
CM CD8 T cell	NDUFB11	days_to_conversion	-0.000341213	0.000132985	0.0136252	0.145639
CM CD8 T cell	NDUFB2	days_to_conversion	-0.00022811	0.000121085	0.0661421	0.206569
CM CD8 T cell	NDUFB3	days_to_conversion	-0.000226306	0.0001305	0.0899982	0.225308
CM CD8 T cell	NDUFB4	days_to_conversion	-0.000442787	0.000113519	0.000323004	0.0695424
CM CD8 T cell	NDUFB5	days_to_conversion	-0.000136208	0.000135562	0.320271	0.352594
CM CD8 T cell	NDUFB6	days_to_conversion	-0.000157005	9.35116e-05	0.100353	0.232009
CM CD8 T cell	NDUFB7	days_to_conversion	-0.000139244	0.000110559	0.214385	0.29671
CM CD8 T cell	NDUFB8	days_to_conversion	-0.000254414	0.000127119	0.0513001	0.193813
CM CD8 T cell	NDUFB9	days_to_conversion	-0.00031351	9.70476e-05	0.00228989	0.110286
CM CD8 T cell	NDUFC1	days_to_conversion	-0.000321094	0.000137835	0.0242973	0.164577
CM CD8 T cell	NDUFC2	days_to_conversion	-0.000319819	0.000147394	0.0352214	0.177061
CM CD8 T cell	NDUFS1	days_to_conversion	0.000151973	0.000115756	0.195867	0.287114
CM CD8 T cell	NDUFS2	days_to_conversion	-0.000139693	8.83403e-05	0.120667	0.244702
CM CD8 T cell	NDUFS3	days_to_conversion	-0.000163181	0.000108565	0.13973	0.257126
CM CD8 T cell	NDUFS4	days_to_conversion	-8.73591e-05	0.000105444	0.411787	0.394691
CM CD8 T cell	NDUFS5	days_to_conversion	-0.000201779	0.000118242	0.0946743	0.227035
CM CD8 T cell	NDUFS6	days_to_conversion	-0.000255255	0.000110868	0.0260415	0.165426
CM CD8 T cell	NDUFS7	days_to_conversion	-0.000133977	0.000111011	0.233794	0.308098
CM CD8 T cell	NDUFS8	days_to_conversion	-9.9581e-05	0.000100168	0.325436	0.354093
CM CD8 T cell	NDUFV1	days_to_conversion	-8.53447e-05	0.000128542	0.510041	0.434574
CM CD8 T cell	NDUFV2	days_to_conversion	-0.000151715	0.00011415	0.19038	0.283536
CM CD8 T cell	NDUFV3	days_to_conversion	-4.94947e-05	0.000102458	0.631565	0.479793
CM CD8 T cell	NEAT1	days_to_conversion	0.000372963	0.000244802	0.134479	0.252888
CM CD8 T cell	NECAP1	days_to_conversion	6.16712e-05	0.00016109	0.703621	0.507288
CM CD8 T cell	NECAP2	days_to_conversion	-6.03083e-05	9.27146e-05	0.518729	0.438937
CM CD8 T cell	NEDD1	days_to_conversion	8.19816e-05	9.65102e-05	0.400191	0.388331
CM CD8 T cell	NEDD8	days_to_conversion	-0.000259017	0.000108288	0.0210579	0.159936
CM CD8 T cell	NEDD9	days_to_conversion	9.06772e-05	0.000135675	0.507257	0.433772
CM CD8 T cell	NEK1	days_to_conversion	0.000350512	0.000117417	0.0045723	0.115559
CM CD8 T cell	NEK7	days_to_conversion	-6.237e-05	0.000131685	0.638005	0.482126
CM CD8 T cell	NEK9	days_to_conversion	0.000139308	0.000152638	0.366176	0.37419
CM CD8 T cell	NELFB	days_to_conversion	-1.10784e-05	0.000114253	0.923176	0.570794
CM CD8 T cell	NELFCD	days_to_conversion	-0.0001454	0.000104363	0.170253	0.275346
CM CD8 T cell	NELFE	days_to_conversion	-0.000202373	0.000106844	0.0645096	0.204253
CM CD8 T cell	NELL2	days_to_conversion	0.000219334	9.5746e-05	0.026843	0.165916
CM CD8 T cell	NEMF	days_to_conversion	0.000183043	0.000136691	0.187121	0.283462
CM CD8 T cell	NENF	days_to_conversion	-0.000239308	0.000109001	0.0332127	0.174673
CM CD8 T cell	NEPRO	days_to_conversion	0.000199504	0.000119813	0.102685	0.233728
CM CD8 T cell	NF1	days_to_conversion	0.000250077	0.000133248	0.0669038	0.207257
CM CD8 T cell	NFAT5	days_to_conversion	0.000141981	0.000134397	0.296312	0.339452
CM CD8 T cell	NFATC2	days_to_conversion	8.04881e-05	0.000111755	0.475041	0.420112
CM CD8 T cell	NFATC2IP	days_to_conversion	5.25503e-05	0.000117996	0.658151	0.490074
CM CD8 T cell	NFATC3	days_to_conversion	0.000107607	0.000127605	0.403434	0.389066
CM CD8 T cell	NFE2L2	days_to_conversion	-5.96165e-05	0.000109736	0.589656	0.465678
CM CD8 T cell	NFIC	days_to_conversion	7.7745e-05	9.81704e-05	0.432464	0.403612
CM CD8 T cell	NFKB1	days_to_conversion	0.000278216	0.000140706	0.0540286	0.196326
CM CD8 T cell	NFKB2	days_to_conversion	-2.72838e-05	0.000135258	0.841028	0.548789
CM CD8 T cell	NFKBIA	days_to_conversion	-0.000439995	0.000214129	0.0456879	0.188485
CM CD8 T cell	NFKBIZ	days_to_conversion	5.61602e-06	0.000232135	0.980803	0.58515
CM CD8 T cell	NFU1	days_to_conversion	-5.9834e-05	0.000103549	0.566198	0.457311
CM CD8 T cell	NFX1	days_to_conversion	1.66711e-05	0.000120476	0.890547	0.562116
CM CD8 T cell	NFYB	days_to_conversion	6.66752e-05	0.000129666	0.609568	0.472267
CM CD8 T cell	NFYC	days_to_conversion	-0.000148524	0.000109851	0.182968	0.280603
CM CD8 T cell	NGDN	days_to_conversion	-7.25792e-05	0.000110556	0.514777	0.43668
CM CD8 T cell	NGLY1	days_to_conversion	0.0001564	9.52687e-05	0.107478	0.237063
CM CD8 T cell	NHLRC3	days_to_conversion	-8.47493e-06	0.000139841	0.951954	0.577253
CM CD8 T cell	NHP2	days_to_conversion	-0.000229749	0.000100064	0.02661	0.165916
CM CD8 T cell	NIFK	days_to_conversion	-9.99802e-05	0.0001202	0.409848	0.39327
CM CD8 T cell	NIN	days_to_conversion	0.000564673	0.000181642	0.00322433	0.115559
CM CD8 T cell	NINJ1	days_to_conversion	-0.000302372	0.000154452	0.0564452	0.199403
CM CD8 T cell	NIP7	days_to_conversion	-0.000122268	0.000108929	0.267495	0.326369
CM CD8 T cell	NIPA2	days_to_conversion	9.69114e-05	0.0001035	0.353988	0.369533
CM CD8 T cell	NIPAL3	days_to_conversion	0.000264874	0.000141881	0.0683008	0.208725
CM CD8 T cell	NIPBL	days_to_conversion	0.000202782	0.000147386	0.175528	0.278096
CM CD8 T cell	NIPSNAP1	days_to_conversion	-0.000117982	0.000133739	0.382267	0.380847
CM CD8 T cell	NIPSNAP2	days_to_conversion	0.000123247	9.09385e-05	0.181947	0.280457
CM CD8 T cell	NISCH	days_to_conversion	0.000127951	0.000108098	0.24263	0.313075
CM CD8 T cell	NIT1	days_to_conversion	-0.000161685	0.000115675	0.168894	0.274589
CM CD8 T cell	NIT2	days_to_conversion	-2.45232e-05	9.49056e-05	0.797261	0.535151
CM CD8 T cell	NKAP	days_to_conversion	-0.000210048	8.22138e-05	0.0141518	0.146048
CM CD8 T cell	NKAPD1	days_to_conversion	-5.27741e-05	0.000109441	0.631982	0.479793
CM CD8 T cell	NKG7	days_to_conversion	-0.000551593	0.000204614	0.00983345	0.136279
CM CD8 T cell	NKTR	days_to_conversion	0.000476222	0.000218449	0.0345645	0.176173
CM CD8 T cell	NLRC3	days_to_conversion	0.000190099	0.000155674	0.228259	0.305821
CM CD8 T cell	NLRC5	days_to_conversion	0.000203017	0.000158709	0.207252	0.292498
CM CD8 T cell	NLRP1	days_to_conversion	-3.95174e-06	0.000141848	0.977895	0.584326
CM CD8 T cell	NMD3	days_to_conversion	0.000118025	0.000115419	0.311855	0.347887
CM CD8 T cell	NME1	days_to_conversion	-0.000228318	0.000118309	0.0598567	0.200916
CM CD8 T cell	NME3	days_to_conversion	-0.00025292	0.000130966	0.0600161	0.200916
CM CD8 T cell	NME4	days_to_conversion	-0.000309932	0.000120245	0.0135839	0.145639
CM CD8 T cell	NME6	days_to_conversion	0.000144904	9.15247e-05	0.120224	0.244702
CM CD8 T cell	NMI	days_to_conversion	-0.000274022	0.000103233	0.0114424	0.13879
CM CD8 T cell	NMRAL1	days_to_conversion	-0.000145545	0.000112148	0.201244	0.290252
CM CD8 T cell	NMRK1	days_to_conversion	-5.04418e-05	0.000105643	0.635353	0.481021
CM CD8 T cell	NMT1	days_to_conversion	-0.000442519	0.000174522	0.0146878	0.146048
CM CD8 T cell	NMT2	days_to_conversion	-0.000121662	0.000133335	0.366788	0.374253
CM CD8 T cell	NNT	days_to_conversion	2.14723e-05	0.000121152	0.860103	0.553808
CM CD8 T cell	NNT-AS1	days_to_conversion	7.19499e-05	0.000122399	0.559522	0.45498
CM CD8 T cell	NOA1	days_to_conversion	-8.77553e-05	0.000114462	0.447238	0.4092
CM CD8 T cell	NOB1	days_to_conversion	8.82584e-05	9.7979e-05	0.372407	0.375662
CM CD8 T cell	NOC2L	days_to_conversion	-5.43917e-06	0.000115509	0.962647	0.579574
CM CD8 T cell	NOC3L	days_to_conversion	0.000242476	0.000100952	0.0204237	0.158458
CM CD8 T cell	NOL11	days_to_conversion	0.00013467	9.82144e-05	0.17697	0.278622
CM CD8 T cell	NOL4L	days_to_conversion	0.000153451	0.000118827	0.203024	0.290895
CM CD8 T cell	NOL7	days_to_conversion	-0.000181363	9.26854e-05	0.0565403	0.199403
CM CD8 T cell	NOL8	days_to_conversion	0.000149407	0.000109429	0.178789	0.279252
CM CD8 T cell	NOL9	days_to_conversion	0.000122469	0.000129558	0.349456	0.366789
CM CD8 T cell	NOLC1	days_to_conversion	-2.87061e-05	8.66904e-05	0.742049	0.519575
CM CD8 T cell	NOM1	days_to_conversion	7.5679e-05	0.000148895	0.613704	0.473089
CM CD8 T cell	NONO	days_to_conversion	0.000137831	9.93622e-05	0.172078	0.276866
CM CD8 T cell	NOP10	days_to_conversion	-0.000160094	0.000150798	0.294033	0.338756
CM CD8 T cell	NOP14	days_to_conversion	-3.92451e-05	0.000116418	0.737571	0.518693
CM CD8 T cell	NOP53	days_to_conversion	-0.000187205	0.000129189	0.154475	0.264442
CM CD8 T cell	NOP56	days_to_conversion	-8.86301e-05	0.000115923	0.448439	0.409541
CM CD8 T cell	NOP58	days_to_conversion	6.85891e-05	9.39431e-05	0.469023	0.417363
CM CD8 T cell	NORAD	days_to_conversion	0.000139061	0.000159539	0.38793	0.383784
CM CD8 T cell	NOSIP	days_to_conversion	-0.000254794	0.000112814	0.029505	0.170894
CM CD8 T cell	NPAT	days_to_conversion	0.000271458	0.000142486	0.0630228	0.203457
CM CD8 T cell	NPC2	days_to_conversion	-0.000138303	0.000132328	0.30143	0.342689
CM CD8 T cell	NPDC1	days_to_conversion	-0.000274621	0.000160926	0.0953898	0.227035
CM CD8 T cell	NPEPPS	days_to_conversion	0.000316127	0.00014249	0.0315465	0.171748
CM CD8 T cell	NPHP3	days_to_conversion	0.000154087	0.000115276	0.188212	0.283536
CM CD8 T cell	NPIPB5	days_to_conversion	0.000264916	0.00017399	0.134707	0.252888
CM CD8 T cell	NPLOC4	days_to_conversion	0.000308375	0.000110625	0.00769877	0.127355
CM CD8 T cell	NPM1	days_to_conversion	-6.10619e-05	9.8232e-05	0.537388	0.446503
CM CD8 T cell	NPRL2	days_to_conversion	-6.41065e-05	0.000107063	0.552261	0.452554
CM CD8 T cell	NPTN	days_to_conversion	-1.65663e-05	0.000121729	0.892342	0.56299
CM CD8 T cell	NQO2	days_to_conversion	-0.000293286	0.000115256	0.0147662	0.146048
CM CD8 T cell	NR1D2	days_to_conversion	6.30046e-05	0.00012622	0.620111	0.475122
CM CD8 T cell	NR1H2	days_to_conversion	-0.000138497	0.000129755	0.291382	0.338397
CM CD8 T cell	NR2C1	days_to_conversion	0.000261892	0.000127997	0.0464928	0.18899
CM CD8 T cell	NR2C2	days_to_conversion	0.00031046	0.000112995	0.00854549	0.132601
CM CD8 T cell	NR2C2AP	days_to_conversion	-8.49818e-05	0.000115208	0.464492	0.415819
CM CD8 T cell	NR3C1	days_to_conversion	0.000142903	0.000117572	0.230509	0.306466
CM CD8 T cell	NR3C2	days_to_conversion	0.000401256	0.000173583	0.0253419	0.165426
CM CD8 T cell	NR4A2	days_to_conversion	0.000370619	0.000346982	0.291231	0.338397
CM CD8 T cell	NRAS	days_to_conversion	9.74759e-05	0.00011067	0.383039	0.381024
CM CD8 T cell	NRBF2	days_to_conversion	-4.73732e-05	0.000107667	0.661998	0.491157
CM CD8 T cell	NRBP1	days_to_conversion	-2.51309e-05	0.000103661	0.809522	0.540327
CM CD8 T cell	NRDC	days_to_conversion	0.000137471	0.000121881	0.265209	0.325816
CM CD8 T cell	NRDE2	days_to_conversion	4.65452e-05	0.000138413	0.738211	0.518796
CM CD8 T cell	NRIP1	days_to_conversion	0.000256872	0.000103732	0.0170219	0.149966
CM CD8 T cell	NSA2	days_to_conversion	-0.000434873	9.63539e-05	6.02807e-05	0.0519135
CM CD8 T cell	NSD1	days_to_conversion	0.000193738	0.000141985	0.179054	0.279252
CM CD8 T cell	NSD3	days_to_conversion	7.8939e-05	0.000104014	0.451768	0.411161
CM CD8 T cell	NSF	days_to_conversion	0.000323176	0.00016385	0.0545951	0.197248
CM CD8 T cell	NSFL1C	days_to_conversion	-0.00016801	9.62467e-05	0.0875751	0.222938
CM CD8 T cell	NSG1	days_to_conversion	-0.000266489	0.000163251	0.110623	0.239218
CM CD8 T cell	NSL1	days_to_conversion	-0.000103311	0.000109918	0.352182	0.368751
CM CD8 T cell	NSMAF	days_to_conversion	0.000248212	0.00012361	0.0505633	0.193813
CM CD8 T cell	NSMCE1	days_to_conversion	2.32089e-05	0.000133395	0.862662	0.554677
CM CD8 T cell	NSMCE2	days_to_conversion	9.84513e-06	9.53267e-05	0.918195	0.569417
CM CD8 T cell	NSMCE3	days_to_conversion	-0.000177481	0.000120726	0.148338	0.261644
CM CD8 T cell	NSMCE4A	days_to_conversion	7.22799e-06	7.87325e-05	0.927252	0.572153
CM CD8 T cell	NSRP1	days_to_conversion	5.14875e-08	0.000124731	0.999672	0.589432
CM CD8 T cell	NSUN2	days_to_conversion	0.000362052	0.000114971	0.00287568	0.115559
CM CD8 T cell	NSUN5	days_to_conversion	0.000143297	0.000103721	0.173794	0.277206
CM CD8 T cell	NSUN6	days_to_conversion	5.64876e-05	0.000156236	0.719342	0.51388
CM CD8 T cell	NT5C	days_to_conversion	-5.42982e-05	8.59048e-05	0.530778	0.44336
CM CD8 T cell	NT5C3A	days_to_conversion	-6.3982e-05	0.000128981	0.622215	0.476311
CM CD8 T cell	NT5C3B	days_to_conversion	-0.00030174	0.000130095	0.0252473	0.165426
CM CD8 T cell	NT5DC1	days_to_conversion	6.33778e-05	9.00773e-05	0.485232	0.424567
CM CD8 T cell	NT5E	days_to_conversion	0.000225207	0.000108132	0.0439253	0.187303
CM CD8 T cell	NTAN1	days_to_conversion	-9.6159e-05	0.000126977	0.453212	0.412257
CM CD8 T cell	NTMT1	days_to_conversion	-7.4915e-05	0.000121019	0.538972	0.447415
CM CD8 T cell	NTPCR	days_to_conversion	1.64879e-05	0.000116894	0.888562	0.56206
CM CD8 T cell	NUB1	days_to_conversion	1.02676e-05	9.00858e-05	0.909753	0.567252
CM CD8 T cell	NUBP1	days_to_conversion	-0.000107822	0.000127768	0.4031	0.388962
CM CD8 T cell	NUBP2	days_to_conversion	-0.000149768	0.000126962	0.244212	0.31402
CM CD8 T cell	NUCB1	days_to_conversion	-0.000204876	0.000135943	0.138628	0.255919
CM CD8 T cell	NUCB2	days_to_conversion	-0.00015576	9.69618e-05	0.116478	0.242111
CM CD8 T cell	NUCKS1	days_to_conversion	4.27922e-05	8.13009e-05	0.601179	0.469416
CM CD8 T cell	NUDC	days_to_conversion	-8.92272e-05	7.81716e-05	0.259599	0.321909
CM CD8 T cell	NUDCD1	days_to_conversion	0.000104959	0.000104939	0.322545	0.353402
CM CD8 T cell	NUDCD2	days_to_conversion	-0.000104028	0.000108899	0.344472	0.364431
CM CD8 T cell	NUDCD3	days_to_conversion	0.000121864	9.99698e-05	0.229105	0.306129
CM CD8 T cell	NUDT1	days_to_conversion	-0.000113622	0.000133995	0.401115	0.388498
CM CD8 T cell	NUDT16L1	days_to_conversion	-0.000110992	0.000101919	0.281819	0.333038
CM CD8 T cell	NUDT2	days_to_conversion	-0.000221882	0.000114414	0.0599277	0.200916
CM CD8 T cell	NUDT21	days_to_conversion	-5.34388e-05	9.91859e-05	0.592641	0.46674
CM CD8 T cell	NUDT22	days_to_conversion	-0.000314914	0.000134602	0.0239121	0.163762
CM CD8 T cell	NUDT3	days_to_conversion	-4.71456e-05	0.000125567	0.709066	0.509933
CM CD8 T cell	NUDT4	days_to_conversion	0.000171868	9.8089e-05	0.0864532	0.222054
CM CD8 T cell	NUDT5	days_to_conversion	-0.00014877	7.46379e-05	0.0522572	0.195034
CM CD8 T cell	NUDT9	days_to_conversion	4.42549e-05	0.000107813	0.683361	0.500413
CM CD8 T cell	NUFIP2	days_to_conversion	5.37768e-05	0.000190995	0.779542	0.530598
CM CD8 T cell	NUMA1	days_to_conversion	0.000291158	0.000130113	0.0301794	0.171238
CM CD8 T cell	NUMB	days_to_conversion	0.000261435	0.000124212	0.0408063	0.185681
CM CD8 T cell	NUP107	days_to_conversion	0.000304438	0.00012542	0.0191827	0.155937
CM CD8 T cell	NUP153	days_to_conversion	1.71671e-05	0.000154691	0.912119	0.568163
CM CD8 T cell	NUP160	days_to_conversion	0.000168913	0.00012663	0.1888	0.283536
CM CD8 T cell	NUP210	days_to_conversion	-2.47262e-06	0.000125678	0.984388	0.586084
CM CD8 T cell	NUP214	days_to_conversion	0.000182424	0.000101931	0.0800901	0.219108
CM CD8 T cell	NUP37	days_to_conversion	-0.000157964	9.92629e-05	0.118428	0.243848
CM CD8 T cell	NUP50	days_to_conversion	0.000232652	0.000104975	0.0316595	0.171748
CM CD8 T cell	NUP54	days_to_conversion	4.32599e-05	0.000117174	0.71368	0.511444
CM CD8 T cell	NUP58	days_to_conversion	0.000140209	0.000115818	0.232231	0.307823
CM CD8 T cell	NUP62	days_to_conversion	0.000130266	0.000122494	0.293173	0.338449
CM CD8 T cell	NUP88	days_to_conversion	0.000157653	0.000127487	0.222506	0.302583
CM CD8 T cell	NUP98	days_to_conversion	0.000191832	0.000106225	0.0774781	0.216321
CM CD8 T cell	NUPL2	days_to_conversion	-2.1455e-05	0.000101912	0.834188	0.547248
CM CD8 T cell	NUS1	days_to_conversion	0.000149468	0.000116867	0.207329	0.292498
CM CD8 T cell	NUTF2	days_to_conversion	-0.000158122	0.000106011	0.142639	0.258203
CM CD8 T cell	NUTM2A-AS1	days_to_conversion	0.000108614	9.22351e-05	0.245021	0.31459
CM CD8 T cell	NUTM2B-AS1	days_to_conversion	0.000273832	0.000122807	0.0310982	0.171748
CM CD8 T cell	NXPE3	days_to_conversion	9.07558e-05	0.000100142	0.369792	0.374832
CM CD8 T cell	NXT1	days_to_conversion	-0.000204757	0.00010345	0.0537863	0.196326
CM CD8 T cell	OARD1	days_to_conversion	1.41492e-05	8.96226e-05	0.875256	0.558143
CM CD8 T cell	OAS2	days_to_conversion	0.00025198	0.000119262	0.0400733	0.185046
CM CD8 T cell	OAT	days_to_conversion	-4.55955e-05	0.000126163	0.719456	0.51388
CM CD8 T cell	OAZ1	days_to_conversion	-0.000161951	0.000131183	0.223404	0.303222
CM CD8 T cell	OAZ2	days_to_conversion	-0.000177813	0.000104188	0.0948299	0.227035
CM CD8 T cell	OCEL1	days_to_conversion	-0.000146728	0.000155154	0.349366	0.366789
CM CD8 T cell	OCIAD1	days_to_conversion	-0.00016154	8.8464e-05	0.0743505	0.214315
CM CD8 T cell	OCIAD2	days_to_conversion	-0.00022476	0.000140263	0.11591	0.241697
CM CD8 T cell	ODC1	days_to_conversion	-0.000114578	0.000192325	0.554378	0.453718
CM CD8 T cell	ODF2L	days_to_conversion	0.000173435	0.000126523	0.177095	0.278691
CM CD8 T cell	OFD1	days_to_conversion	4.54142e-05	0.000118018	0.702257	0.506942
CM CD8 T cell	OGA	days_to_conversion	0.000211222	0.000171647	0.224803	0.303924
CM CD8 T cell	OGDH	days_to_conversion	-3.49979e-05	9.4643e-05	0.713237	0.511332
CM CD8 T cell	OGFOD1	days_to_conversion	0.000110319	0.000120444	0.364478	0.373786
CM CD8 T cell	OGFOD3	days_to_conversion	6.24774e-06	0.000116587	0.957495	0.578458
CM CD8 T cell	OGFR	days_to_conversion	-7.534e-05	9.84887e-05	0.448202	0.409541
CM CD8 T cell	OGFRL1	days_to_conversion	0.000159419	0.000125609	0.210766	0.294513
CM CD8 T cell	OGT	days_to_conversion	0.000343676	0.000162325	0.039769	0.18488
CM CD8 T cell	OLA1	days_to_conversion	2.06553e-05	9.07903e-05	0.821083	0.543307
CM CD8 T cell	OMA1	days_to_conversion	0.000224351	0.000112072	0.0515062	0.193813
CM CD8 T cell	OPA1	days_to_conversion	0.000276168	0.000147905	0.0682535	0.208725
CM CD8 T cell	OPTN	days_to_conversion	4.75186e-05	8.60785e-05	0.583638	0.462995
CM CD8 T cell	ORAI1	days_to_conversion	-0.000225314	0.000106584	0.0400146	0.185023
CM CD8 T cell	ORAI2	days_to_conversion	4.23021e-05	0.000130865	0.747974	0.521798
CM CD8 T cell	ORC2	days_to_conversion	0.000182598	0.000132037	0.173509	0.277206
CM CD8 T cell	ORC3	days_to_conversion	0.000148329	0.000106888	0.171914	0.276834
CM CD8 T cell	ORC4	days_to_conversion	4.90072e-05	9.64329e-05	0.613749	0.473089
CM CD8 T cell	ORMDL1	days_to_conversion	6.04535e-05	9.1306e-05	0.511212	0.435145
CM CD8 T cell	ORMDL2	days_to_conversion	-0.000189694	0.000125268	0.1368	0.254341
CM CD8 T cell	ORMDL3	days_to_conversion	5.64777e-05	0.000114018	0.623023	0.476612
CM CD8 T cell	OS9	days_to_conversion	-0.000125594	0.000107942	0.250656	0.317473
CM CD8 T cell	OSBP	days_to_conversion	0.000138975	0.000125112	0.272479	0.327886
CM CD8 T cell	OSBPL10	days_to_conversion	-0.000249945	0.000269174	0.358023	0.371024
CM CD8 T cell	OSBPL2	days_to_conversion	0.000142641	0.000113228	0.214107	0.296444
CM CD8 T cell	OSBPL8	days_to_conversion	7.25711e-06	0.000129426	0.955528	0.577751
CM CD8 T cell	OSBPL9	days_to_conversion	8.72407e-05	0.000101916	0.39643	0.387959
CM CD8 T cell	OSER1	days_to_conversion	7.91527e-06	0.000110829	0.943375	0.575558
CM CD8 T cell	OSGEP	days_to_conversion	-4.19729e-05	9.00728e-05	0.643511	0.483797
CM CD8 T cell	OST4	days_to_conversion	-0.000341779	0.000114078	0.00450253	0.115559
CM CD8 T cell	OSTC	days_to_conversion	-0.000256733	0.000133374	0.0604373	0.201348
CM CD8 T cell	OSTF1	days_to_conversion	-1.51846e-05	0.000140508	0.914412	0.568691
CM CD8 T cell	OSTM1	days_to_conversion	6.16202e-06	8.815e-05	0.944573	0.575666
CM CD8 T cell	OTUB1	days_to_conversion	-0.000158324	0.000105768	0.141249	0.257891
CM CD8 T cell	OTUD1	days_to_conversion	-0.000130104	0.000139138	0.354633	0.369657
CM CD8 T cell	OTUD4	days_to_conversion	0.000144716	0.000159796	0.36985	0.374832
CM CD8 T cell	OTUD5	days_to_conversion	0.000143797	9.17082e-05	0.123839	0.247216
CM CD8 T cell	OTUD6B-AS1	days_to_conversion	1.11833e-06	0.000103954	0.991463	0.587339
CM CD8 T cell	OTULIN	days_to_conversion	0.000117769	0.000219027	0.593381	0.466896
CM CD8 T cell	OTULINL	days_to_conversion	9.0456e-05	9.46851e-05	0.344565	0.364431
CM CD8 T cell	OXA1L	days_to_conversion	1.37017e-05	0.0001116	0.90282	0.564707
CM CD8 T cell	OXCT1	days_to_conversion	-0.000103691	7.61673e-05	0.180032	0.279315
CM CD8 T cell	OXLD1	days_to_conversion	-0.000116534	0.000145698	0.428241	0.401728
CM CD8 T cell	OXNAD1	days_to_conversion	3.4224e-05	0.000109439	0.755975	0.523786
CM CD8 T cell	OXR1	days_to_conversion	-3.6836e-05	0.000115608	0.751452	0.522736
CM CD8 T cell	OXSR1	days_to_conversion	-7.88267e-05	9.95502e-05	0.432525	0.403612
CM CD8 T cell	P2RY10	days_to_conversion	-0.000108439	8.70659e-05	0.219816	0.300245
CM CD8 T cell	P2RY8	days_to_conversion	4.70706e-05	0.000145946	0.748547	0.521891
CM CD8 T cell	P4HA1	days_to_conversion	-4.86944e-06	0.000153859	0.97489	0.583238
CM CD8 T cell	P4HB	days_to_conversion	-0.000256064	0.000150456	0.0955206	0.227035
CM CD8 T cell	P4HTM	days_to_conversion	-8.75775e-05	0.000113382	0.443876	0.407373
CM CD8 T cell	PA2G4	days_to_conversion	-0.000158632	7.37226e-05	0.0368321	0.179846
CM CD8 T cell	PABPC1	days_to_conversion	4.21619e-06	8.06679e-05	0.958555	0.578692
CM CD8 T cell	PABPC4	days_to_conversion	-0.000154206	0.000119595	0.203824	0.290895
CM CD8 T cell	PABPN1	days_to_conversion	-2.23136e-05	9.91493e-05	0.822945	0.543808
CM CD8 T cell	PACS1	days_to_conversion	0.000242134	0.000137669	0.0852797	0.221427
CM CD8 T cell	PACSIN2	days_to_conversion	8.59514e-05	0.0001345	0.526172	0.44229
CM CD8 T cell	PAF1	days_to_conversion	5.2897e-05	0.000113221	0.64257	0.483512
CM CD8 T cell	PAFAH1B1	days_to_conversion	0.000284376	8.4763e-05	0.00161519	0.102998
CM CD8 T cell	PAFAH1B2	days_to_conversion	5.94701e-05	9.56545e-05	0.537196	0.446503
CM CD8 T cell	PAFAH1B3	days_to_conversion	9.26748e-05	0.000127089	0.46985	0.417363
CM CD8 T cell	PAG1	days_to_conversion	0.000174682	0.00019451	0.37384	0.37655
CM CD8 T cell	PAICS	days_to_conversion	-7.47651e-05	0.000118372	0.530769	0.44336
CM CD8 T cell	PAIP1	days_to_conversion	-0.000114268	0.000102589	0.271135	0.327707
CM CD8 T cell	PAIP2	days_to_conversion	-6.38411e-05	8.25223e-05	0.443514	0.407373
CM CD8 T cell	PAK1IP1	days_to_conversion	-6.99282e-05	0.000142969	0.627085	0.478183
CM CD8 T cell	PAK2	days_to_conversion	-9.89723e-06	0.000110119	0.928775	0.572155
CM CD8 T cell	PAN3	days_to_conversion	2.4041e-05	0.000137306	0.861795	0.554483
CM CD8 T cell	PANK2	days_to_conversion	9.37428e-05	8.96743e-05	0.301373	0.342689
CM CD8 T cell	PAPOLA	days_to_conversion	0.000142845	9.04018e-05	0.120934	0.244702
CM CD8 T cell	PAPOLG	days_to_conversion	0.000254226	0.000144902	0.0860094	0.221769
CM CD8 T cell	PAQR8	days_to_conversion	3.04874e-05	0.00012947	0.814884	0.541494
CM CD8 T cell	PARG	days_to_conversion	0.000402334	0.00016359	0.0177877	0.152805
CM CD8 T cell	PARK7	days_to_conversion	-0.000243293	0.000111573	0.0343664	0.175774
CM CD8 T cell	PARL	days_to_conversion	-0.0001508	0.000121966	0.222581	0.302583
CM CD8 T cell	PARN	days_to_conversion	8.88452e-05	9.98032e-05	0.377989	0.378515
CM CD8 T cell	PARP1	days_to_conversion	-6.05398e-06	0.000100273	0.95215	0.577253
CM CD8 T cell	PARP10	days_to_conversion	-0.000209814	0.000121273	0.0903174	0.225413
CM CD8 T cell	PARP11	days_to_conversion	0.000312826	0.000140341	0.0307373	0.171748
CM CD8 T cell	PARP12	days_to_conversion	0.000212341	0.000107046	0.0539098	0.196326
CM CD8 T cell	PARP14	days_to_conversion	0.000145168	0.000151107	0.3419	0.362726
CM CD8 T cell	PARP15	days_to_conversion	0.000464925	0.000154811	0.00431067	0.115559
CM CD8 T cell	PARP4	days_to_conversion	0.000288488	0.000129438	0.0307654	0.171748
CM CD8 T cell	PARP8	days_to_conversion	0.000318163	0.000137232	0.0251573	0.165426
CM CD8 T cell	PARP9	days_to_conversion	-3.71399e-06	0.000129056	0.977171	0.58401
CM CD8 T cell	PARVG	days_to_conversion	-4.73635e-05	0.000112651	0.676118	0.497136
CM CD8 T cell	PASK	days_to_conversion	-0.00018026	0.000139902	0.205603	0.291843
CM CD8 T cell	PATJ	days_to_conversion	0.000233963	0.000135363	0.0906522	0.225413
CM CD8 T cell	PATL2	days_to_conversion	0.000206717	0.000157052	0.194977	0.286787
CM CD8 T cell	PAXBP1	days_to_conversion	0.000379612	0.000163038	0.0244202	0.164577
CM CD8 T cell	PAXIP1-AS1	days_to_conversion	0.000185627	0.000120259	0.129696	0.249719
CM CD8 T cell	PAXIP1-AS2	days_to_conversion	0.000101716	0.000159959	0.528003	0.443023
CM CD8 T cell	PAXX	days_to_conversion	-0.000326952	0.000151398	0.0360566	0.178203
CM CD8 T cell	PBDC1	days_to_conversion	-6.96162e-05	0.000105414	0.512284	0.435516
CM CD8 T cell	PBRM1	days_to_conversion	0.000159662	0.000101986	0.12432	0.247216
CM CD8 T cell	PBX2	days_to_conversion	0.000131915	0.000106274	0.220798	0.301229
CM CD8 T cell	PBXIP1	days_to_conversion	-4.35501e-05	8.46839e-05	0.609756	0.472267
CM CD8 T cell	PCBD1	days_to_conversion	0.000107967	0.000118657	0.367617	0.374253
CM CD8 T cell	PCBP1	days_to_conversion	-1.92478e-05	8.52663e-05	0.822406	0.543808
CM CD8 T cell	PCBP2	days_to_conversion	-0.000212794	0.000103847	0.0461802	0.188485
CM CD8 T cell	PCED1B	days_to_conversion	0.0002438	0.00014742	0.104983	0.23606
CM CD8 T cell	PCF11	days_to_conversion	0.00019725	0.000111011	0.0822064	0.220294
CM CD8 T cell	PCGF5	days_to_conversion	0.000127667	0.000128804	0.326938	0.354678
CM CD8 T cell	PCID2	days_to_conversion	-5.43491e-05	9.14749e-05	0.555328	0.453957
CM CD8 T cell	PCIF1	days_to_conversion	-0.000173379	0.00010972	0.120952	0.244702
CM CD8 T cell	PCM1	days_to_conversion	0.000270802	0.000152597	0.0826106	0.220431
CM CD8 T cell	PCMT1	days_to_conversion	-0.000130182	0.000101131	0.204448	0.291145
CM CD8 T cell	PCMTD1	days_to_conversion	0.000155008	9.67605e-05	0.116162	0.241784
CM CD8 T cell	PCMTD2	days_to_conversion	4.37907e-07	0.000103862	0.996654	0.588787
CM CD8 T cell	PCNA	days_to_conversion	-0.00016345	0.00011997	0.179696	0.279285
CM CD8 T cell	PCNP	days_to_conversion	-9.60351e-05	7.36122e-05	0.198516	0.288113
CM CD8 T cell	PCNT	days_to_conversion	-4.38568e-05	0.000168946	0.796348	0.534975
CM CD8 T cell	PCNX1	days_to_conversion	0.000359801	0.000226855	0.119738	0.244702
CM CD8 T cell	PCNX2	days_to_conversion	0.00014795	0.00013165	0.267232	0.326323
CM CD8 T cell	PCNX4	days_to_conversion	0.00011375	0.000149205	0.449725	0.410277
CM CD8 T cell	PCSK1N	days_to_conversion	-6.24606e-05	0.000130906	0.635962	0.481061
CM CD8 T cell	PCSK7	days_to_conversion	0.000428724	0.000151939	0.007321	0.124233
CM CD8 T cell	PCYOX1	days_to_conversion	0.000198799	0.000142567	0.169889	0.275059
CM CD8 T cell	PCYT1A	days_to_conversion	0.000106881	0.000122219	0.386388	0.382698
CM CD8 T cell	PDAP1	days_to_conversion	-4.93246e-05	8.68445e-05	0.572876	0.45874
CM CD8 T cell	PDCD10	days_to_conversion	-3.25396e-05	9.88418e-05	0.7435	0.520316
CM CD8 T cell	PDCD11	days_to_conversion	-0.000165633	0.000146974	0.265607	0.325923
CM CD8 T cell	PDCD2	days_to_conversion	9.55147e-05	8.72757e-05	0.279477	0.331413
CM CD8 T cell	PDCD4	days_to_conversion	-7.89731e-05	8.72734e-05	0.370495	0.375095
CM CD8 T cell	PDCD5	days_to_conversion	-0.000350736	0.000140213	0.0160573	0.148693
CM CD8 T cell	PDCD6	days_to_conversion	-0.000233136	0.000107615	0.0355168	0.177061
CM CD8 T cell	PDCD6IP	days_to_conversion	0.0003351	0.0001181	0.00683333	0.121688
CM CD8 T cell	PDCD7	days_to_conversion	-2.66358e-05	0.000114939	0.817775	0.542232
CM CD8 T cell	PDCL	days_to_conversion	6.6155e-05	0.00013397	0.623805	0.476666
CM CD8 T cell	PDCL3	days_to_conversion	-0.00029765	0.000122688	0.0192433	0.155937
CM CD8 T cell	PDE12	days_to_conversion	0.000106163	0.000114476	0.358569	0.371375
CM CD8 T cell	PDE3B	days_to_conversion	0.000146874	0.000171471	0.396264	0.387941
CM CD8 T cell	PDE4B	days_to_conversion	-0.000227126	0.000143836	0.121199	0.244718
CM CD8 T cell	PDE4D	days_to_conversion	-0.000133752	0.000143955	0.358063	0.371024
CM CD8 T cell	PDE4DIP	days_to_conversion	0.000207506	0.000170548	0.229966	0.306218
CM CD8 T cell	PDE6D	days_to_conversion	-0.000164977	0.000125156	0.193971	0.285918
CM CD8 T cell	PDE7A	days_to_conversion	0.000261689	0.000119558	0.0340697	0.175774
CM CD8 T cell	PDHA1	days_to_conversion	2.76139e-05	0.000119185	0.817807	0.542232
CM CD8 T cell	PDHB	days_to_conversion	-7.30213e-05	0.000102944	0.481773	0.423045
CM CD8 T cell	PDIA3	days_to_conversion	-0.000119325	0.000103561	0.255186	0.319659
CM CD8 T cell	PDIA4	days_to_conversion	7.22798e-05	8.52782e-05	0.401063	0.388498
CM CD8 T cell	PDIA6	days_to_conversion	-8.69775e-05	0.000116925	0.460966	0.414891
CM CD8 T cell	PDK1	days_to_conversion	0.000137043	0.000166377	0.414383	0.395412
CM CD8 T cell	PDLIM2	days_to_conversion	-8.00855e-05	0.000153465	0.604279	0.47055
CM CD8 T cell	PDP1	days_to_conversion	-9.2245e-05	0.000134384	0.49589	0.429745
CM CD8 T cell	PDPK1	days_to_conversion	-6.94327e-05	0.000109677	0.529849	0.443055
CM CD8 T cell	PDRG1	days_to_conversion	-0.000147225	0.000146902	0.321493	0.352972
CM CD8 T cell	PDS5A	days_to_conversion	0.000204409	0.000124577	0.107655	0.237063
CM CD8 T cell	PDS5B	days_to_conversion	6.97055e-05	0.000120683	0.566358	0.457333
CM CD8 T cell	PDXDC1	days_to_conversion	0.000130841	0.000188987	0.492259	0.428106
CM CD8 T cell	PDXK	days_to_conversion	-6.97582e-05	9.59152e-05	0.470944	0.417796
CM CD8 T cell	PDZD11	days_to_conversion	-9.57738e-05	0.000122039	0.436605	0.405074
CM CD8 T cell	PDZD8	days_to_conversion	0.000230249	0.000129242	0.0815836	0.220077
CM CD8 T cell	PEBP1	days_to_conversion	-0.00020465	0.000119279	0.0930149	0.226294
CM CD8 T cell	PECAM1	days_to_conversion	0.000226634	0.000125753	0.0785153	0.217914
CM CD8 T cell	PEF1	days_to_conversion	-0.000121856	0.00015222	0.427521	0.401728
CM CD8 T cell	PEPD	days_to_conversion	-0.000170978	0.000117568	0.152661	0.263697
CM CD8 T cell	PET100	days_to_conversion	-0.000556759	0.000149642	0.000543287	0.0813698
CM CD8 T cell	PET117	days_to_conversion	-0.000274803	0.000108899	0.015317	0.147359
CM CD8 T cell	PEX1	days_to_conversion	9.80749e-05	0.000103182	0.346832	0.36609
CM CD8 T cell	PEX13	days_to_conversion	9.16954e-05	9.99815e-05	0.363861	0.373647
CM CD8 T cell	PEX16	days_to_conversion	-0.00022795	0.000129887	0.0859205	0.221706
CM CD8 T cell	PEX2	days_to_conversion	-0.000140596	0.000108313	0.200785	0.290127
CM CD8 T cell	PEX26	days_to_conversion	3.8215e-05	0.000130157	0.770412	0.52772
CM CD8 T cell	PEX3	days_to_conversion	4.42114e-05	9.62118e-05	0.648031	0.48624
CM CD8 T cell	PEX6	days_to_conversion	-2.81971e-05	0.000170685	0.869608	0.556963
CM CD8 T cell	PFDN1	days_to_conversion	-0.000350915	0.000130575	0.0101491	0.136279
CM CD8 T cell	PFDN2	days_to_conversion	-0.000284659	0.000120902	0.022888	0.161898
CM CD8 T cell	PFDN4	days_to_conversion	-0.000205066	9.85026e-05	0.0429722	0.187303
CM CD8 T cell	PFDN5	days_to_conversion	-0.000238715	0.000115985	0.0452657	0.188322
CM CD8 T cell	PFDN6	days_to_conversion	-9.36743e-05	8.06485e-05	0.251553	0.317999
CM CD8 T cell	PFKL	days_to_conversion	-4.85951e-06	0.000105272	0.963381	0.579574
CM CD8 T cell	PFKP	days_to_conversion	5.60837e-05	0.000104854	0.59552	0.467405
CM CD8 T cell	PFN1	days_to_conversion	-0.000290893	0.000150438	0.0594102	0.200916
CM CD8 T cell	PGAM1	days_to_conversion	-0.000173324	0.000156157	0.272797	0.327886
CM CD8 T cell	PGGHG	days_to_conversion	5.54637e-05	0.000141016	0.695952	0.504478
CM CD8 T cell	PGGT1B	days_to_conversion	0.00038009	0.000128504	0.00496728	0.115616
CM CD8 T cell	PGK1	days_to_conversion	-7.53129e-05	0.000140464	0.594429	0.467187
CM CD8 T cell	PGLS	days_to_conversion	-0.000200601	0.00012966	0.128729	0.249719
CM CD8 T cell	PGM1	days_to_conversion	-0.000258414	0.000108827	0.0218947	0.161058
CM CD8 T cell	PGM2	days_to_conversion	-0.000193208	0.000116346	0.103925	0.234968
CM CD8 T cell	PGM2L1	days_to_conversion	0.000206483	0.000123357	0.100977	0.232671
CM CD8 T cell	PGP	days_to_conversion	-8.80687e-05	0.000156574	0.576535	0.459114
CM CD8 T cell	PGPEP1	days_to_conversion	0.000140649	0.000117073	0.236188	0.310068
CM CD8 T cell	PGRMC1	days_to_conversion	0.000130927	0.000127532	0.309966	0.347012
CM CD8 T cell	PGRMC2	days_to_conversion	6.60656e-05	9.9348e-05	0.509382	0.43412
CM CD8 T cell	PGS1	days_to_conversion	-2.24601e-05	0.000124344	0.857455	0.552992
CM CD8 T cell	PHACTR2	days_to_conversion	0.00011245	0.000105082	0.290339	0.338233
CM CD8 T cell	PHACTR4	days_to_conversion	9.10833e-05	0.000128482	0.481955	0.423097
CM CD8 T cell	PHAX	days_to_conversion	1.54812e-05	7.34309e-05	0.83398	0.547228
CM CD8 T cell	PHB	days_to_conversion	-0.000159254	0.000139328	0.25898	0.321489
CM CD8 T cell	PHB2	days_to_conversion	-0.000284598	0.000162847	0.0872423	0.222559
CM CD8 T cell	PHC2	days_to_conversion	-7.62224e-05	0.000114205	0.50798	0.433772
CM CD8 T cell	PHC3	days_to_conversion	0.000387216	0.000163905	0.0224464	0.161604
CM CD8 T cell	PHF1	days_to_conversion	-0.000129011	0.000129885	0.325775	0.354238
CM CD8 T cell	PHF10	days_to_conversion	2.06628e-05	0.000113891	0.85683	0.55291
CM CD8 T cell	PHF11	days_to_conversion	-3.20614e-05	0.000102968	0.756924	0.523786
CM CD8 T cell	PHF12	days_to_conversion	1.006e-05	0.000150265	0.946913	0.576111
CM CD8 T cell	PHF14	days_to_conversion	0.000322609	0.000126805	0.0143794	0.146048
CM CD8 T cell	PHF19	days_to_conversion	-0.000161958	0.000105196	0.130556	0.249719
CM CD8 T cell	PHF20	days_to_conversion	-6.27719e-06	7.81518e-05	0.936334	0.5739
CM CD8 T cell	PHF20L1	days_to_conversion	4.86339e-05	0.000123088	0.694622	0.503919
CM CD8 T cell	PHF21A	days_to_conversion	0.000163661	0.0001284	0.208845	0.293521
CM CD8 T cell	PHF23	days_to_conversion	-1.98349e-05	0.000142149	0.889636	0.56206
CM CD8 T cell	PHF3	days_to_conversion	0.000188394	0.00015471	0.229541	0.306129
CM CD8 T cell	PHF5A	days_to_conversion	-6.44077e-05	0.000137426	0.64153	0.483058
CM CD8 T cell	PHF6	days_to_conversion	0.000234473	9.11715e-05	0.0134272	0.145639
CM CD8 T cell	PHIP	days_to_conversion	0.000263163	0.000131436	0.0512162	0.193813
CM CD8 T cell	PHKB	days_to_conversion	0.0001814	0.000127495	0.161541	0.268828
CM CD8 T cell	PHKG2	days_to_conversion	-0.000163198	0.000127552	0.207153	0.292498
CM CD8 T cell	PHPT1	days_to_conversion	-0.000154224	0.000149237	0.306873	0.34613
CM CD8 T cell	PHTF2	days_to_conversion	0.000156221	0.000142312	0.278047	0.330622
CM CD8 T cell	PHYKPL	days_to_conversion	-5.86439e-05	0.000119837	0.626909	0.478183
CM CD8 T cell	PIAS1	days_to_conversion	1.58044e-06	0.000114476	0.989045	0.586724
CM CD8 T cell	PIAS2	days_to_conversion	0.000240141	0.000141457	0.0963632	0.228145
CM CD8 T cell	PIBF1	days_to_conversion	0.000377895	0.000153816	0.0179295	0.15364
CM CD8 T cell	PICALM	days_to_conversion	0.000264957	0.000144283	0.0728001	0.213249
CM CD8 T cell	PIEZO1	days_to_conversion	-0.000105933	0.000144464	0.467104	0.416545
CM CD8 T cell	PIGBOS1	days_to_conversion	-6.50716e-05	0.000126176	0.60856	0.472135
CM CD8 T cell	PIGC	days_to_conversion	-6.70827e-05	0.000133935	0.618947	0.474963
CM CD8 T cell	PIGF	days_to_conversion	0.000112187	0.000104286	0.287671	0.336719
CM CD8 T cell	PIGG	days_to_conversion	0.000343342	0.000114548	0.00440446	0.115559
CM CD8 T cell	PIGK	days_to_conversion	2.40053e-06	9.71629e-05	0.980396	0.58511
CM CD8 T cell	PIGP	days_to_conversion	-5.14925e-05	0.000123744	0.679278	0.498501
CM CD8 T cell	PIGT	days_to_conversion	-6.52542e-05	0.000114547	0.571672	0.458668
CM CD8 T cell	PIH1D1	days_to_conversion	-0.000177619	0.000106876	0.10333	0.234486
CM CD8 T cell	PIK3C2A	days_to_conversion	0.000184772	0.000137438	0.185756	0.282625
CM CD8 T cell	PIK3C3	days_to_conversion	0.000251633	0.00014113	0.0812021	0.219651
CM CD8 T cell	PIK3CA	days_to_conversion	0.000166443	0.00014305	0.250676	0.317473
CM CD8 T cell	PIK3CB	days_to_conversion	0.000210603	0.000130732	0.114659	0.241332
CM CD8 T cell	PIK3CD	days_to_conversion	5.03657e-05	0.000127509	0.694705	0.503919
CM CD8 T cell	PIK3IP1	days_to_conversion	-6.73306e-05	0.000118652	0.573219	0.45874
CM CD8 T cell	PIK3R1	days_to_conversion	1.87768e-06	0.000136224	0.989062	0.586724
CM CD8 T cell	PIK3R5	days_to_conversion	-7.3637e-05	0.000120032	0.542583	0.448436
CM CD8 T cell	PIKFYVE	days_to_conversion	0.000339599	0.000145109	0.0236604	0.163477
CM CD8 T cell	PILRB	days_to_conversion	-5.94011e-05	0.000134231	0.660332	0.490766
CM CD8 T cell	PIM1	days_to_conversion	-0.000166272	0.000178549	0.35677	0.370626
CM CD8 T cell	PIM2	days_to_conversion	4.34087e-05	0.000144358	0.764997	0.526208
CM CD8 T cell	PIM3	days_to_conversion	-0.000140576	0.000121556	0.25355	0.318653
CM CD8 T cell	PIN1	days_to_conversion	-0.000192659	0.000131763	0.150495	0.26224
CM CD8 T cell	PIN4	days_to_conversion	2.16675e-05	0.000110355	0.845212	0.549872
CM CD8 T cell	PIP4K2A	days_to_conversion	7.81302e-05	8.65696e-05	0.371548	0.375235
CM CD8 T cell	PIP4P1	days_to_conversion	-7.89825e-05	0.000107059	0.464457	0.415819
CM CD8 T cell	PITHD1	days_to_conversion	-0.000232285	9.62001e-05	0.0198169	0.158193
CM CD8 T cell	PITPNA	days_to_conversion	-5.43935e-05	0.000105498	0.608648	0.472135
CM CD8 T cell	PITPNA-AS1	days_to_conversion	-0.000171016	9.6245e-05	0.082587	0.220431
CM CD8 T cell	PITPNB	days_to_conversion	6.37414e-05	8.21779e-05	0.441925	0.406933
CM CD8 T cell	PITPNC1	days_to_conversion	-7.36078e-07	0.000111722	0.994773	0.58811
CM CD8 T cell	PJA2	days_to_conversion	0.000198696	0.000130633	0.1351	0.253162
CM CD8 T cell	PKIA	days_to_conversion	5.85747e-05	0.000136788	0.670725	0.494683
CM CD8 T cell	PKM	days_to_conversion	-2.44603e-05	0.000121361	0.841157	0.548789
CM CD8 T cell	PKN1	days_to_conversion	-7.65202e-05	0.00014211	0.592869	0.466777
CM CD8 T cell	PKN2	days_to_conversion	0.000285118	0.000142116	0.0509485	0.193813
CM CD8 T cell	PLA2G16	days_to_conversion	-0.000276578	0.000133333	0.0445553	0.187303
CM CD8 T cell	PLAC8	days_to_conversion	4.24715e-06	9.1214e-05	0.963085	0.579574
CM CD8 T cell	PLCG1	days_to_conversion	6.96598e-05	0.000114755	0.546816	0.450099
CM CD8 T cell	PLCG2	days_to_conversion	-3.47392e-05	0.000385984	0.928677	0.572155
CM CD8 T cell	PLCL2	days_to_conversion	0.000316594	0.000144541	0.0336893	0.175041
CM CD8 T cell	PLD3	days_to_conversion	-3.74306e-05	0.000125936	0.767638	0.527014
CM CD8 T cell	PLEC	days_to_conversion	0.000215045	0.000120347	0.0806023	0.219108
CM CD8 T cell	PLEK	days_to_conversion	-0.000177696	0.000129395	0.177497	0.278815
CM CD8 T cell	PLEKHA1	days_to_conversion	0.000114328	0.000134611	0.40016	0.388331
CM CD8 T cell	PLEKHA2	days_to_conversion	-3.20056e-05	0.000109651	0.771706	0.527959
CM CD8 T cell	PLEKHA3	days_to_conversion	-0.00012475	0.000108999	0.258352	0.321172
CM CD8 T cell	PLEKHB1	days_to_conversion	-6.15865e-05	0.000131437	0.641594	0.483058
CM CD8 T cell	PLEKHB2	days_to_conversion	7.09129e-05	0.000119932	0.557229	0.454107
CM CD8 T cell	PLEKHF2	days_to_conversion	-4.22984e-05	0.000119476	0.724934	0.515214
CM CD8 T cell	PLEKHJ1	days_to_conversion	-0.00018697	0.000127459	0.149208	0.262106
CM CD8 T cell	PLEKHM1	days_to_conversion	0.000224768	0.000132098	0.0955957	0.227035
CM CD8 T cell	PLEKHO1	days_to_conversion	4.11353e-05	0.000117182	0.727278	0.515934
CM CD8 T cell	PLGRKT	days_to_conversion	-0.000181687	0.000112025	0.112211	0.240388
CM CD8 T cell	PLIN2	days_to_conversion	-8.29765e-05	0.000117792	0.484751	0.424455
CM CD8 T cell	PLK3	days_to_conversion	-0.000143844	0.000112745	0.208421	0.293287
CM CD8 T cell	PLP2	days_to_conversion	-0.000268485	0.000184824	0.154059	0.264293
CM CD8 T cell	PLPBP	days_to_conversion	9.27849e-05	9.93156e-05	0.355152	0.369657
CM CD8 T cell	PLPP5	days_to_conversion	-7.21959e-05	0.000121404	0.554974	0.453778
CM CD8 T cell	PLRG1	days_to_conversion	-0.000204551	7.99921e-05	0.0140535	0.146048
CM CD8 T cell	PLSCR1	days_to_conversion	-0.000186822	9.82222e-05	0.0636795	0.204151
CM CD8 T cell	PMF1	days_to_conversion	-0.000182548	0.0001306	0.168888	0.274589
CM CD8 T cell	PMM1	days_to_conversion	0.000116017	0.000139785	0.410847	0.393899
CM CD8 T cell	PMM2	days_to_conversion	0.000101865	0.000103905	0.33205	0.357339
CM CD8 T cell	PMPCA	days_to_conversion	-3.57606e-05	0.000110529	0.747751	0.521798
CM CD8 T cell	PMPCB	days_to_conversion	1.84719e-06	9.00129e-05	0.983716	0.586084
CM CD8 T cell	PMS1	days_to_conversion	3.69727e-05	0.000123269	0.765579	0.526398
CM CD8 T cell	PMS2	days_to_conversion	0.000126544	0.000113945	0.272527	0.327886
CM CD8 T cell	PMVK	days_to_conversion	5.65617e-06	9.34454e-05	0.951998	0.577253
CM CD8 T cell	PNISR	days_to_conversion	5.96919e-05	0.000123879	0.632196	0.479793
CM CD8 T cell	PNKD	days_to_conversion	-0.00019267	0.000116053	0.10368	0.234877
CM CD8 T cell	PNKP	days_to_conversion	-2.96497e-05	0.000106169	0.78131	0.530771
CM CD8 T cell	PNMA1	days_to_conversion	0.000136398	0.000126023	0.284796	0.334834
CM CD8 T cell	PNN	days_to_conversion	0.000429184	0.000142706	0.00426022	0.115559
CM CD8 T cell	PNO1	days_to_conversion	-9.65833e-05	0.00011008	0.384833	0.38202
CM CD8 T cell	PNP	days_to_conversion	1.36251e-05	0.000146739	0.926424	0.572128
CM CD8 T cell	PNPLA2	days_to_conversion	-0.000249015	0.0001334	0.0683294	0.208725
CM CD8 T cell	PNPLA8	days_to_conversion	0.00014603	0.00014267	0.311417	0.347511
CM CD8 T cell	PNPT1	days_to_conversion	3.4494e-05	0.000111731	0.758926	0.524056
CM CD8 T cell	PNRC1	days_to_conversion	-9.52583e-05	0.000102869	0.359292	0.371647
CM CD8 T cell	PNRC2	days_to_conversion	-0.000121113	7.97765e-05	0.136899	0.254341
CM CD8 T cell	POC1B	days_to_conversion	0.000113921	0.000125728	0.369608	0.374808
CM CD8 T cell	POGK	days_to_conversion	9.99999e-05	0.000127033	0.435204	0.404966
CM CD8 T cell	POGLUT1	days_to_conversion	0.000100791	9.67857e-05	0.303303	0.343576
CM CD8 T cell	POGZ	days_to_conversion	4.59351e-05	0.000131147	0.727745	0.515934
CM CD8 T cell	POLD2	days_to_conversion	-0.000150104	0.000110346	0.180414	0.279572
CM CD8 T cell	POLDIP2	days_to_conversion	-9.66454e-05	0.000123783	0.438984	0.406287
CM CD8 T cell	POLDIP3	days_to_conversion	3.18364e-05	0.000127724	0.804273	0.53818
CM CD8 T cell	POLE3	days_to_conversion	2.33199e-06	8.48919e-05	0.978212	0.584414
CM CD8 T cell	POLE4	days_to_conversion	-0.000321852	0.00012399	0.012697	0.142936
CM CD8 T cell	POLG2	days_to_conversion	-4.50389e-05	0.000153814	0.770988	0.5278
CM CD8 T cell	POLK	days_to_conversion	-2.30981e-05	0.000110837	0.835868	0.547623
CM CD8 T cell	POLM	days_to_conversion	1.74624e-05	0.000142233	0.902822	0.564707
CM CD8 T cell	POLR1D	days_to_conversion	-0.000291972	0.000101983	0.00666445	0.121688
CM CD8 T cell	POLR1E	days_to_conversion	-3.73447e-06	9.87003e-05	0.969984	0.58101
CM CD8 T cell	POLR2A	days_to_conversion	4.08024e-05	0.000183439	0.824964	0.544307
CM CD8 T cell	POLR2B	days_to_conversion	0.000163074	0.000105593	0.129374	0.249719
CM CD8 T cell	POLR2C	days_to_conversion	-0.000241414	0.00012082	0.0516636	0.193813
CM CD8 T cell	POLR2D	days_to_conversion	-2.59127e-05	9.24887e-05	0.780614	0.530698
CM CD8 T cell	POLR2E	days_to_conversion	-0.000231069	0.000125291	0.071591	0.211143
CM CD8 T cell	POLR2F	days_to_conversion	-0.000178595	0.000109901	0.111039	0.239702
CM CD8 T cell	POLR2G	days_to_conversion	-0.000151163	0.00013188	0.257635	0.32086
CM CD8 T cell	POLR2H	days_to_conversion	-0.000158753	0.000119549	0.190752	0.2836
CM CD8 T cell	POLR2I	days_to_conversion	-0.000132105	0.000141288	0.354696	0.369657
CM CD8 T cell	POLR2J	days_to_conversion	-0.000183624	0.000127935	0.158267	0.266338
CM CD8 T cell	POLR2J3-1	days_to_conversion	0.000189571	0.000208387	0.368445	0.3744
CM CD8 T cell	POLR2K	days_to_conversion	-0.00021491	0.000117708	0.0743771	0.214315
CM CD8 T cell	POLR2L	days_to_conversion	-0.000401935	0.000144931	0.00800677	0.130102
CM CD8 T cell	POLR2M	days_to_conversion	-4.28574e-05	0.000117465	0.716894	0.513085
CM CD8 T cell	POLR3D	days_to_conversion	6.38552e-05	0.000113399	0.576101	0.459114
CM CD8 T cell	POLR3E	days_to_conversion	0.00014847	0.00014416	0.308477	0.346588
CM CD8 T cell	POLR3GL	days_to_conversion	-9.94321e-05	0.000109311	0.367821	0.374253
CM CD8 T cell	POLR3K	days_to_conversion	-7.97167e-05	0.000119475	0.507963	0.433772
CM CD8 T cell	POM121	days_to_conversion	0.000281694	0.000126988	0.0315464	0.171748
CM CD8 T cell	POM121C	days_to_conversion	1.57139e-06	0.000140067	0.991097	0.587337
CM CD8 T cell	POMC	days_to_conversion	-0.000226662	0.00014947	0.136582	0.254341
CM CD8 T cell	POMP	days_to_conversion	-0.000384804	0.000102668	0.000510496	0.0813698
CM CD8 T cell	POP4	days_to_conversion	-0.000355517	0.000125274	0.00673456	0.121688
CM CD8 T cell	POP5	days_to_conversion	-5.44243e-05	0.000103152	0.600304	0.469292
CM CD8 T cell	POP7	days_to_conversion	-5.85604e-05	0.00012935	0.652872	0.487686
CM CD8 T cell	POR	days_to_conversion	6.77341e-05	0.000129948	0.604724	0.470767
CM CD8 T cell	POU2F1	days_to_conversion	0.000114502	0.000153573	0.459773	0.414481
CM CD8 T cell	POU2F2	days_to_conversion	9.85991e-05	0.000148833	0.511407	0.435199
CM CD8 T cell	PPA1	days_to_conversion	-0.000252645	0.000124184	0.0482174	0.192244
CM CD8 T cell	PPA2	days_to_conversion	-0.000101798	9.47691e-05	0.288437	0.337043
CM CD8 T cell	PPAN	days_to_conversion	8.27007e-05	0.000137493	0.550473	0.451921
CM CD8 T cell	PPCS	days_to_conversion	-0.000238799	0.000125907	0.0641664	0.204151
CM CD8 T cell	PPDPF	days_to_conversion	-0.000298697	0.000218158	0.178016	0.279011
CM CD8 T cell	PPFIA1	days_to_conversion	0.000161318	0.000118713	0.180808	0.279804
CM CD8 T cell	PPHLN1	days_to_conversion	4.85132e-05	9.55519e-05	0.614104	0.473151
CM CD8 T cell	PPIA	days_to_conversion	-0.000180654	9.62017e-05	0.0673575	0.207914
CM CD8 T cell	PPIB	days_to_conversion	-0.000348409	0.000112545	0.00334591	0.115559
CM CD8 T cell	PPID	days_to_conversion	8.80346e-05	0.000119116	0.463621	0.415743
CM CD8 T cell	PPIE	days_to_conversion	-0.000168323	0.000112781	0.142449	0.258183
CM CD8 T cell	PPIG	days_to_conversion	-0.000118648	7.93417e-05	0.141637	0.257891
CM CD8 T cell	PPIH	days_to_conversion	-9.81591e-05	0.0001265	0.441745	0.406933
CM CD8 T cell	PPIL2	days_to_conversion	0.000199584	0.000107418	0.0696603	0.209472
CM CD8 T cell	PPIL3	days_to_conversion	0.00013774	0.000134386	0.31078	0.347149
CM CD8 T cell	PPIL4	days_to_conversion	0.000167918	0.000114371	0.14893	0.261806
CM CD8 T cell	PPIP5K2	days_to_conversion	0.000187783	0.000139082	0.183685	0.281225
CM CD8 T cell	PPM1A	days_to_conversion	-9.37347e-06	0.000106165	0.930028	0.572304
CM CD8 T cell	PPM1B	days_to_conversion	0.000194808	0.000134698	0.154916	0.26484
CM CD8 T cell	PPM1G	days_to_conversion	-8.34512e-05	7.69022e-05	0.283594	0.334447
CM CD8 T cell	PPM1K	days_to_conversion	0.000192778	0.000117508	0.108243	0.237348
CM CD8 T cell	PPM1M	days_to_conversion	6.38656e-06	0.000138349	0.963381	0.579574
CM CD8 T cell	PPP1CA	days_to_conversion	-3.10347e-05	0.00011047	0.780025	0.530693
CM CD8 T cell	PPP1CB	days_to_conversion	-6.60657e-06	0.00012437	0.957866	0.57857
CM CD8 T cell	PPP1CC	days_to_conversion	-1.80775e-05	8.7806e-05	0.837793	0.548038
CM CD8 T cell	PPP1R10	days_to_conversion	0.00038901	0.00020367	0.06269	0.203346
CM CD8 T cell	PPP1R11	days_to_conversion	-2.44317e-05	0.000115897	0.833999	0.547228
CM CD8 T cell	PPP1R12A	days_to_conversion	7.62368e-05	8.94429e-05	0.398493	0.388175
CM CD8 T cell	PPP1R14B	days_to_conversion	-0.000271293	0.000134195	0.0493687	0.193269
CM CD8 T cell	PPP1R15A	days_to_conversion	0.00066348	0.000339362	0.0572249	0.199403
CM CD8 T cell	PPP1R15B	days_to_conversion	0.000116087	0.000183177	0.529388	0.443055
CM CD8 T cell	PPP1R18	days_to_conversion	-5.82102e-05	0.000115619	0.617079	0.474276
CM CD8 T cell	PPP1R2	days_to_conversion	9.28264e-05	7.57261e-05	0.226592	0.305154
CM CD8 T cell	PPP1R21	days_to_conversion	0.000118256	0.000120382	0.33107	0.35666
CM CD8 T cell	PPP1R35	days_to_conversion	-3.45806e-05	0.000110581	0.755909	0.523786
CM CD8 T cell	PPP1R3E	days_to_conversion	0.00017181	0.000132467	0.201298	0.290252
CM CD8 T cell	PPP1R7	days_to_conversion	-0.000158052	0.000108856	0.153434	0.263907
CM CD8 T cell	PPP2CA	days_to_conversion	7.90906e-05	8.98491e-05	0.383295	0.381169
CM CD8 T cell	PPP2CB	days_to_conversion	2.202e-05	0.00010137	0.828994	0.545588
CM CD8 T cell	PPP2R1A	days_to_conversion	-2.41824e-05	9.29873e-05	0.796029	0.534975
CM CD8 T cell	PPP2R2A	days_to_conversion	5.69045e-05	0.000125236	0.651694	0.487592
CM CD8 T cell	PPP2R2B	days_to_conversion	0.00014025	0.000121591	0.254698	0.31928
CM CD8 T cell	PPP2R2D	days_to_conversion	5.74064e-05	0.000117245	0.626728	0.478171
CM CD8 T cell	PPP2R3C	days_to_conversion	2.12428e-05	9.46914e-05	0.823506	0.54401
CM CD8 T cell	PPP2R5A	days_to_conversion	9.32317e-06	8.44206e-05	0.912543	0.568163
CM CD8 T cell	PPP2R5C	days_to_conversion	0.000136236	0.000113611	0.237154	0.310744
CM CD8 T cell	PPP2R5E	days_to_conversion	-1.2209e-05	0.000109714	0.911885	0.568163
CM CD8 T cell	PPP3CA	days_to_conversion	0.000156244	0.000121282	0.204873	0.29151
CM CD8 T cell	PPP3CB	days_to_conversion	-3.20038e-05	0.000111116	0.774625	0.529125
CM CD8 T cell	PPP3CC	days_to_conversion	-1.69897e-05	0.000101066	0.867249	0.556433
CM CD8 T cell	PPP3R1	days_to_conversion	-3.68619e-05	9.9491e-05	0.712743	0.511234
CM CD8 T cell	PPP4C	days_to_conversion	-0.000130976	0.000139577	0.352953	0.368773
CM CD8 T cell	PPP4R2	days_to_conversion	-0.000134707	0.000107105	0.214854	0.296882
CM CD8 T cell	PPP4R3A	days_to_conversion	0.000238688	0.000120507	0.0536228	0.196326
CM CD8 T cell	PPP4R3B	days_to_conversion	0.00024473	0.000107816	0.0279464	0.167028
CM CD8 T cell	PPP6C	days_to_conversion	-2.00685e-05	0.000108413	0.853959	0.552586
CM CD8 T cell	PPP6R1	days_to_conversion	-7.28637e-05	8.42192e-05	0.391628	0.38545
CM CD8 T cell	PPP6R2	days_to_conversion	-0.000112594	0.000159394	0.483509	0.423813
CM CD8 T cell	PPP6R3	days_to_conversion	0.000175635	9.25189e-05	0.0639319	0.204151
CM CD8 T cell	PPT1	days_to_conversion	-0.000147563	0.000123628	0.238806	0.311827
CM CD8 T cell	PPTC7	days_to_conversion	0.000148838	0.000123639	0.234865	0.308873
CM CD8 T cell	PPWD1	days_to_conversion	-6.47018e-05	0.000108102	0.552427	0.452554
CM CD8 T cell	PQBP1	days_to_conversion	-0.000170487	0.000101237	0.0991422	0.230448
CM CD8 T cell	PQLC1	days_to_conversion	-9.47503e-06	0.000110073	0.931777	0.572765
CM CD8 T cell	PQLC3	days_to_conversion	-0.000117639	0.000127629	0.36156	0.372792
CM CD8 T cell	PRAF2	days_to_conversion	-8.53441e-05	0.000124867	0.497789	0.430307
CM CD8 T cell	PRCC	days_to_conversion	8.8703e-05	9.42646e-05	0.35164	0.36852
CM CD8 T cell	PRCP	days_to_conversion	-0.000198215	0.000105224	0.06593	0.20628
CM CD8 T cell	PRDM1	days_to_conversion	-0.000213801	0.000127134	0.100026	0.231775
CM CD8 T cell	PRDM2	days_to_conversion	0.000149624	0.000170664	0.38524	0.382151
CM CD8 T cell	PRDX1	days_to_conversion	-0.00031123	0.000146442	0.0389673	0.183882
CM CD8 T cell	PRDX2	days_to_conversion	-0.000396034	9.48587e-05	0.00015116	0.0684013
CM CD8 T cell	PRDX3	days_to_conversion	-8.66222e-05	0.000144214	0.551022	0.452156
CM CD8 T cell	PRDX4	days_to_conversion	-1.47312e-06	0.000108924	0.989268	0.586745
CM CD8 T cell	PRDX5	days_to_conversion	-0.000209951	0.000141114	0.144085	0.259052
CM CD8 T cell	PRDX6	days_to_conversion	-0.000175226	0.000138066	0.211063	0.294598
CM CD8 T cell	PRELID1	days_to_conversion	-0.000242726	0.000135491	0.0802314	0.219108
CM CD8 T cell	PRELID3B	days_to_conversion	7.97584e-06	8.7703e-05	0.927945	0.572153
CM CD8 T cell	PREPL	days_to_conversion	0.00018112	0.000121417	0.142869	0.258349
CM CD8 T cell	PREX1	days_to_conversion	-1.16537e-05	0.000127564	0.927606	0.572153
CM CD8 T cell	PRF1	days_to_conversion	-0.000272928	0.000159973	0.0947639	0.227035
CM CD8 T cell	PRH1	days_to_conversion	0.000349777	0.000122543	0.00670649	0.121688
CM CD8 T cell	PRIM1	days_to_conversion	-0.00012737	0.00010732	0.241394	0.312975
CM CD8 T cell	PRKAA1	days_to_conversion	0.000173259	0.000124569	0.171032	0.276217
CM CD8 T cell	PRKACB	days_to_conversion	6.91688e-05	0.00012925	0.59512	0.467405
CM CD8 T cell	PRKAG1	days_to_conversion	-2.26857e-05	0.000125681	0.857552	0.552992
CM CD8 T cell	PRKAG2	days_to_conversion	0.000101645	0.000125189	0.421013	0.398804
CM CD8 T cell	PRKAR1A	days_to_conversion	7.78394e-05	0.000107029	0.470787	0.417796
CM CD8 T cell	PRKAR2A	days_to_conversion	-5.29639e-06	0.000108338	0.961221	0.579489
CM CD8 T cell	PRKCA	days_to_conversion	0.000207583	0.000143749	0.155499	0.265356
CM CD8 T cell	PRKCB	days_to_conversion	8.07349e-05	9.75552e-05	0.412442	0.39503
CM CD8 T cell	PRKCH	days_to_conversion	9.83261e-05	0.000100423	0.332822	0.357946
CM CD8 T cell	PRKCQ	days_to_conversion	8.07393e-05	0.000109512	0.464707	0.415819
CM CD8 T cell	PRKCSH	days_to_conversion	-6.4511e-05	0.000112414	0.568887	0.457872
CM CD8 T cell	PRKD2	days_to_conversion	-5.9761e-05	0.000116758	0.611214	0.472491
CM CD8 T cell	PRKD3	days_to_conversion	4.41988e-05	0.00011012	0.690051	0.502447
CM CD8 T cell	PRKDC	days_to_conversion	3.14289e-05	0.000106313	0.76885	0.527279
CM CD8 T cell	PRKRA	days_to_conversion	-0.000225268	0.000108908	0.0442481	0.187303
CM CD8 T cell	PRKRIP1	days_to_conversion	2.17649e-05	0.000104848	0.83647	0.547623
CM CD8 T cell	PRKX	days_to_conversion	8.78755e-05	0.000140903	0.53603	0.446125
CM CD8 T cell	PRMT1	days_to_conversion	-0.000168538	0.000129755	0.20055	0.289955
CM CD8 T cell	PRMT2	days_to_conversion	7.17281e-05	9.83759e-05	0.47026	0.417512
CM CD8 T cell	PRMT9	days_to_conversion	0.000119218	0.000135022	0.381856	0.380617
CM CD8 T cell	PRNP	days_to_conversion	1.04604e-07	0.000117415	0.999293	0.589432
CM CD8 T cell	PRPF18	days_to_conversion	5.36386e-06	0.000136313	0.968782	0.580916
CM CD8 T cell	PRPF19	days_to_conversion	-4.68849e-05	0.000124353	0.707884	0.509509
CM CD8 T cell	PRPF3	days_to_conversion	0.000129038	0.000103345	0.218279	0.298924
CM CD8 T cell	PRPF31	days_to_conversion	-0.000160722	0.000102296	0.123	0.247043
CM CD8 T cell	PRPF38A	days_to_conversion	0.000139263	0.000114336	0.229506	0.306129
CM CD8 T cell	PRPF38B	days_to_conversion	0.000239116	0.00014531	0.106671	0.236916
CM CD8 T cell	PRPF39	days_to_conversion	0.000140713	0.000102403	0.176264	0.278399
CM CD8 T cell	PRPF4	days_to_conversion	-6.14555e-05	0.000108586	0.574172	0.458916
CM CD8 T cell	PRPF40A	days_to_conversion	-3.10284e-05	7.74983e-05	0.690843	0.502705
CM CD8 T cell	PRPF4B	days_to_conversion	0.000258844	0.000166768	0.127486	0.249383
CM CD8 T cell	PRPF6	days_to_conversion	-0.00014319	0.000110555	0.20176	0.290439
CM CD8 T cell	PRPF8	days_to_conversion	0.000232644	0.000114693	0.0483312	0.192475
CM CD8 T cell	PRPS1	days_to_conversion	-0.000142763	9.66711e-05	0.146545	0.260214
CM CD8 T cell	PRPS2	days_to_conversion	-5.49386e-05	0.000107412	0.611465	0.472491
CM CD8 T cell	PRPSAP1	days_to_conversion	6.03149e-05	0.000105477	0.570221	0.458282
CM CD8 T cell	PRPSAP2	days_to_conversion	-0.000107522	0.000115406	0.356366	0.370542
CM CD8 T cell	PRR13	days_to_conversion	-0.000198448	9.24348e-05	0.0371075	0.179846
CM CD8 T cell	PRR14L	days_to_conversion	0.000123691	0.000149559	0.412485	0.39503
CM CD8 T cell	PRR5	days_to_conversion	-0.00046795	0.00016756	0.00763266	0.127019
CM CD8 T cell	PRR7	days_to_conversion	-8.91914e-06	0.000129345	0.945334	0.575666
CM CD8 T cell	PRRC1	days_to_conversion	-3.07071e-05	0.000106663	0.774725	0.529125
CM CD8 T cell	PRRC2A	days_to_conversion	0.000163153	9.88562e-05	0.105708	0.236103
CM CD8 T cell	PRRC2B	days_to_conversion	0.000409679	0.000164735	0.0165795	0.149261
CM CD8 T cell	PRRC2C	days_to_conversion	0.000114146	0.0001284	0.378673	0.378873
CM CD8 T cell	PSAP	days_to_conversion	-5.10493e-05	8.92905e-05	0.570327	0.458282
CM CD8 T cell	PSD4	days_to_conversion	6.57207e-05	9.81075e-05	0.50653	0.433772
CM CD8 T cell	PSENEN	days_to_conversion	-0.000220612	0.000128824	0.0936301	0.22693
CM CD8 T cell	PSIP1	days_to_conversion	-1.41907e-06	7.46651e-05	0.98492	0.586084
CM CD8 T cell	PSMA1	days_to_conversion	-3.20982e-05	9.16164e-05	0.727673	0.515934
CM CD8 T cell	PSMA2	days_to_conversion	-0.000367507	0.000153643	0.0209024	0.159302
CM CD8 T cell	PSMA3	days_to_conversion	4.5604e-05	0.000104268	0.663887	0.4915
CM CD8 T cell	PSMA3-AS1	days_to_conversion	0.000293495	0.000163591	0.0794398	0.219002
CM CD8 T cell	PSMA4	days_to_conversion	-9.24561e-05	7.99304e-05	0.253924	0.31889
CM CD8 T cell	PSMA5	days_to_conversion	-0.000140056	0.000124572	0.266768	0.326205
CM CD8 T cell	PSMA6	days_to_conversion	-1.98817e-05	0.000108852	0.855886	0.552859
CM CD8 T cell	PSMA7	days_to_conversion	-0.000240394	0.000100244	0.020727	0.158718
CM CD8 T cell	PSMB1	days_to_conversion	-0.000271548	0.00011289	0.0202586	0.158193
CM CD8 T cell	PSMB10	days_to_conversion	-7.73264e-05	0.000191895	0.688847	0.501995
CM CD8 T cell	PSMB2	days_to_conversion	-0.000206473	0.000119928	0.0919273	0.226108
CM CD8 T cell	PSMB3	days_to_conversion	-0.000332503	0.000153519	0.03562	0.177061
CM CD8 T cell	PSMB4	days_to_conversion	-0.000108514	0.000105178	0.307618	0.34638
CM CD8 T cell	PSMB5	days_to_conversion	-2.11453e-05	0.000113603	0.853164	0.552586
CM CD8 T cell	PSMB6	days_to_conversion	-0.000253337	0.000136432	0.0697471	0.209472
CM CD8 T cell	PSMB7	days_to_conversion	-0.000131109	8.45295e-05	0.127773	0.249719
CM CD8 T cell	PSMB8	days_to_conversion	-0.000163862	0.000135248	0.232256	0.307823
CM CD8 T cell	PSMB8-AS1	days_to_conversion	-0.000203388	0.000104499	0.0577409	0.199403
CM CD8 T cell	PSMB9	days_to_conversion	-0.000120877	0.000141586	0.397736	0.388175
CM CD8 T cell	PSMC1	days_to_conversion	-0.000169295	9.85777e-05	0.0926441	0.226294
CM CD8 T cell	PSMC2	days_to_conversion	4.25941e-05	9.78571e-05	0.665403	0.492199
CM CD8 T cell	PSMC3	days_to_conversion	-0.000210295	0.000103971	0.0489463	0.193018
CM CD8 T cell	PSMC4	days_to_conversion	-0.00010132	0.000114869	0.382341	0.380847
CM CD8 T cell	PSMC5	days_to_conversion	-0.000252614	0.000112851	0.0300883	0.171238
CM CD8 T cell	PSMC6	days_to_conversion	7.13951e-07	9.92175e-05	0.99429	0.588104
CM CD8 T cell	PSMD1	days_to_conversion	7.46435e-05	9.94439e-05	0.456772	0.413313
CM CD8 T cell	PSMD11	days_to_conversion	3.51517e-05	8.95235e-05	0.696389	0.504478
CM CD8 T cell	PSMD12	days_to_conversion	0.000139518	8.8155e-05	0.120355	0.244702
CM CD8 T cell	PSMD13	days_to_conversion	-0.000136855	0.000108952	0.215422	0.297309
CM CD8 T cell	PSMD14	days_to_conversion	-0.000121169	0.000127711	0.347692	0.366093
CM CD8 T cell	PSMD2	days_to_conversion	-4.07401e-05	0.000106401	0.703611	0.507288
CM CD8 T cell	PSMD3	days_to_conversion	8.66973e-05	0.000158566	0.587186	0.464569
CM CD8 T cell	PSMD4	days_to_conversion	-8.49216e-05	0.000106632	0.429892	0.402705
CM CD8 T cell	PSMD5	days_to_conversion	0.000107655	0.000112303	0.342768	0.363423
CM CD8 T cell	PSMD6	days_to_conversion	1.98933e-05	9.37068e-05	0.832822	0.547081
CM CD8 T cell	PSMD7	days_to_conversion	-2.93118e-05	9.05032e-05	0.747512	0.521798
CM CD8 T cell	PSMD8	days_to_conversion	-0.000199907	0.000137995	0.154226	0.264442
CM CD8 T cell	PSMD9	days_to_conversion	-0.000103738	0.000152368	0.499394	0.430723
CM CD8 T cell	PSME1	days_to_conversion	-0.000300721	0.000113616	0.0112014	0.138158
CM CD8 T cell	PSME2	days_to_conversion	-0.000285516	0.000133983	0.0385821	0.182998
CM CD8 T cell	PSME3	days_to_conversion	4.90247e-05	9.77697e-05	0.618463	0.474963
CM CD8 T cell	PSME4	days_to_conversion	-2.1203e-05	0.000165128	0.898397	0.563902
CM CD8 T cell	PSMF1	days_to_conversion	-0.000128504	0.000137498	0.354934	0.369657
CM CD8 T cell	PSMG1	days_to_conversion	9.22836e-05	0.000121204	0.45031	0.410485
CM CD8 T cell	PSMG2	days_to_conversion	-0.000209019	0.000126577	0.105486	0.23606
CM CD8 T cell	PSMG3	days_to_conversion	1.43784e-05	9.6013e-05	0.881613	0.559913
CM CD8 T cell	PSMG4	days_to_conversion	-0.000372428	0.00010995	0.00146963	0.102998
CM CD8 T cell	PSPC1	days_to_conversion	-7.38329e-05	0.000102331	0.474246	0.419537
CM CD8 T cell	PSTPIP1	days_to_conversion	-0.000101164	0.000103934	0.335981	0.359547
CM CD8 T cell	PTAR1	days_to_conversion	0.000185842	0.000116836	0.118544	0.243942
CM CD8 T cell	PTBP1	days_to_conversion	5.66361e-05	0.000100977	0.577601	0.459412
CM CD8 T cell	PTBP3	days_to_conversion	0.000156067	0.000127922	0.228675	0.306129
CM CD8 T cell	PTCD3	days_to_conversion	8.59637e-05	0.000107438	0.427753	0.401728
CM CD8 T cell	PTDSS1	days_to_conversion	-0.00010352	0.00010777	0.341791	0.362722
CM CD8 T cell	PTEN	days_to_conversion	2.48082e-05	0.000104221	0.812938	0.541494
CM CD8 T cell	PTGDR	days_to_conversion	0.000146591	0.000133975	0.279578	0.331413
CM CD8 T cell	PTGER2	days_to_conversion	-0.00036406	0.00016661	0.0340161	0.175774
CM CD8 T cell	PTGER4	days_to_conversion	-0.000169513	0.000131993	0.205591	0.291843
CM CD8 T cell	PTGES2	days_to_conversion	-0.000141466	0.000127372	0.272576	0.327886
CM CD8 T cell	PTGES3	days_to_conversion	-5.58126e-05	8.44583e-05	0.512028	0.435438
CM CD8 T cell	PTK2B	days_to_conversion	0.000174935	0.000118799	0.147692	0.260962
CM CD8 T cell	PTMA	days_to_conversion	-0.00025051	7.58315e-05	0.00191225	0.108937
CM CD8 T cell	PTOV1	days_to_conversion	4.87461e-05	0.00011449	0.672264	0.495465
CM CD8 T cell	PTP4A1	days_to_conversion	-8.86683e-05	0.000146685	0.548501	0.451008
CM CD8 T cell	PTP4A2	days_to_conversion	-0.000105703	0.000104071	0.315101	0.349359
CM CD8 T cell	PTPMT1	days_to_conversion	-0.000212264	0.000139411	0.13471	0.252888
CM CD8 T cell	PTPN1	days_to_conversion	1.02116e-05	0.000120057	0.932585	0.572955
CM CD8 T cell	PTPN11	days_to_conversion	0.000134284	0.000136344	0.329933	0.35643
CM CD8 T cell	PTPN18	days_to_conversion	-1.33111e-05	0.000102166	0.896911	0.563902
CM CD8 T cell	PTPN2	days_to_conversion	-9.83333e-06	8.31041e-05	0.906325	0.565802
CM CD8 T cell	PTPN22	days_to_conversion	0.000222433	0.000108689	0.0464454	0.18899
CM CD8 T cell	PTPN4	days_to_conversion	0.00021753	0.000119039	0.0741331	0.214315
CM CD8 T cell	PTPN6	days_to_conversion	5.54861e-06	0.000146609	0.969977	0.58101
CM CD8 T cell	PTPN7	days_to_conversion	0.00027424	0.00011936	0.026205	0.165426
CM CD8 T cell	PTPRA	days_to_conversion	-8.29422e-05	0.000123261	0.504377	0.433284
CM CD8 T cell	PTPRC	days_to_conversion	0.000184855	0.000101123	0.0743923	0.214315
CM CD8 T cell	PTPRE	days_to_conversion	-0.000137904	0.000135278	0.313339	0.348526
CM CD8 T cell	PTPRJ	days_to_conversion	0.000153878	0.000128596	0.237592	0.310963
CM CD8 T cell	PTRHD1	days_to_conversion	-0.000170067	0.000135856	0.21728	0.298438
CM CD8 T cell	PTTG1IP	days_to_conversion	7.0269e-05	0.000134031	0.602604	0.470073
CM CD8 T cell	PUF60	days_to_conversion	-0.000216589	0.00013594	0.11806	0.243694
CM CD8 T cell	PUM1	days_to_conversion	-4.49867e-05	0.000115356	0.69835	0.50483
CM CD8 T cell	PUM2	days_to_conversion	0.000184606	0.000151887	0.23045	0.306466
CM CD8 T cell	PUM3	days_to_conversion	1.70679e-05	0.000132315	0.897933	0.563902
CM CD8 T cell	PURA	days_to_conversion	7.38073e-05	8.33346e-05	0.380416	0.379918
CM CD8 T cell	PURB	days_to_conversion	0.000240975	0.000141575	0.0954869	0.227035
CM CD8 T cell	PUS7L	days_to_conversion	0.000352577	9.45057e-05	0.000523154	0.0813698
CM CD8 T cell	PVT1	days_to_conversion	-7.5024e-05	0.000146518	0.611082	0.472491
CM CD8 T cell	PWP1	days_to_conversion	-7.57351e-05	9.68186e-05	0.43809	0.405897
CM CD8 T cell	PWWP2A	days_to_conversion	9.3878e-05	0.000109912	0.397631	0.388175
CM CD8 T cell	PXK	days_to_conversion	0.00031059	0.000111336	0.00782937	0.128431
CM CD8 T cell	PXN	days_to_conversion	9.01006e-05	0.000115616	0.439793	0.406325
CM CD8 T cell	PYCARD	days_to_conversion	-0.000215401	0.00015159	0.162351	0.269265
CM CD8 T cell	PYCR2	days_to_conversion	-8.93572e-05	9.67285e-05	0.360423	0.372087
CM CD8 T cell	PYHIN1	days_to_conversion	7.81049e-05	0.000112263	0.490333	0.426907
CM CD8 T cell	PYM1	days_to_conversion	-7.57333e-05	0.000133103	0.572136	0.458668
CM CD8 T cell	PYROXD1	days_to_conversion	0.000213121	0.000141249	0.138292	0.255434
CM CD8 T cell	PYURF	days_to_conversion	-0.00023942	0.000108734	0.0327256	0.173702
CM CD8 T cell	QARS	days_to_conversion	-0.000292728	0.000116132	0.0152457	0.147359
CM CD8 T cell	QDPR	days_to_conversion	-0.000133108	0.000134603	0.327887	0.355077
CM CD8 T cell	QKI	days_to_conversion	3.74683e-05	0.000124921	0.765578	0.526398
CM CD8 T cell	QRICH1	days_to_conversion	-2.81167e-05	0.000131352	0.83145	0.546597
CM CD8 T cell	QRSL1	days_to_conversion	0.000104019	0.000107869	0.339951	0.361656
CM CD8 T cell	QTRT1	days_to_conversion	-0.000124625	0.000128024	0.335419	0.359547
CM CD8 T cell	R3HCC1	days_to_conversion	-0.000227952	0.000126205	0.0774325	0.216321
CM CD8 T cell	R3HCC1L	days_to_conversion	0.000277846	0.000164712	0.0984504	0.229999
CM CD8 T cell	R3HDM1	days_to_conversion	0.000230167	0.000114693	0.0506679	0.193813
CM CD8 T cell	R3HDM2	days_to_conversion	9.40764e-05	0.000110923	0.400804	0.388498
CM CD8 T cell	R3HDM4	days_to_conversion	-0.000161896	0.000108272	0.141877	0.257891
CM CD8 T cell	RAB10	days_to_conversion	5.9371e-05	0.000107963	0.585036	0.463826
CM CD8 T cell	RAB11A	days_to_conversion	-0.000157489	9.8282e-05	0.116095	0.241784
CM CD8 T cell	RAB11B	days_to_conversion	-9.6112e-06	9.28953e-05	0.918046	0.569417
CM CD8 T cell	RAB11FIP1	days_to_conversion	7.38338e-05	0.00012427	0.555456	0.453957
CM CD8 T cell	RAB11FIP2	days_to_conversion	0.000237762	0.00015353	0.128323	0.249719
CM CD8 T cell	RAB14	days_to_conversion	8.42399e-05	8.74624e-05	0.340576	0.361859
CM CD8 T cell	RAB18	days_to_conversion	-4.86279e-05	9.43066e-05	0.608674	0.472135
CM CD8 T cell	RAB1A	days_to_conversion	-0.000119829	9.62369e-05	0.219383	0.300131
CM CD8 T cell	RAB1B	days_to_conversion	-3.65769e-05	9.88049e-05	0.712953	0.511234
CM CD8 T cell	RAB21	days_to_conversion	4.25729e-06	9.36512e-05	0.963945	0.579711
CM CD8 T cell	RAB22A	days_to_conversion	6.16938e-05	8.96912e-05	0.495004	0.429651
CM CD8 T cell	RAB27A	days_to_conversion	3.32214e-05	9.71192e-05	0.733857	0.517805
CM CD8 T cell	RAB29	days_to_conversion	0.000140411	0.000116129	0.232934	0.307988
CM CD8 T cell	RAB2A	days_to_conversion	-0.000115095	0.000111624	0.307963	0.346446
CM CD8 T cell	RAB2B	days_to_conversion	9.22179e-09	0.00013057	0.999944	0.589432
CM CD8 T cell	RAB30-AS1	days_to_conversion	0.000187729	0.000112242	0.101218	0.232915
CM CD8 T cell	RAB37	days_to_conversion	0.000288865	0.000124873	0.0254025	0.165426
CM CD8 T cell	RAB3GAP1	days_to_conversion	0.000344495	0.000125229	0.00847101	0.132601
CM CD8 T cell	RAB3GAP2	days_to_conversion	5.27473e-05	0.000150254	0.727159	0.515934
CM CD8 T cell	RAB3IP	days_to_conversion	-1.70524e-05	0.000115683	0.883455	0.560669
CM CD8 T cell	RAB4A	days_to_conversion	0.000101313	7.23658e-05	0.168217	0.274241
CM CD8 T cell	RAB5A	days_to_conversion	6.71959e-05	0.000107578	0.53532	0.445749
CM CD8 T cell	RAB5B	days_to_conversion	0.00016111	0.000122189	0.193853	0.285918
CM CD8 T cell	RAB5C	days_to_conversion	-0.000201742	0.000116841	0.0909434	0.225413
CM CD8 T cell	RAB5IF	days_to_conversion	-0.000201285	0.00012991	0.128203	0.249719
CM CD8 T cell	RAB6A	days_to_conversion	0.000247527	0.000108555	0.027331	0.166931
CM CD8 T cell	RAB7A	days_to_conversion	-5.24903e-05	9.10309e-05	0.567007	0.457407
CM CD8 T cell	RAB8A	days_to_conversion	4.72904e-05	9.80424e-05	0.631866	0.479793
CM CD8 T cell	RAB8B	days_to_conversion	-4.41198e-05	0.000136823	0.74857	0.521891
CM CD8 T cell	RAB9A	days_to_conversion	-9.72576e-05	0.000110851	0.384927	0.38202
CM CD8 T cell	RABAC1	days_to_conversion	-0.000336093	0.00016017	0.0416625	0.186957
CM CD8 T cell	RABEP1	days_to_conversion	0.000142578	0.000145146	0.331087	0.35666
CM CD8 T cell	RABGAP1	days_to_conversion	6.5207e-05	0.000115666	0.57566	0.459055
CM CD8 T cell	RABGAP1L	days_to_conversion	0.000162643	0.0001431	0.261626	0.323516
CM CD8 T cell	RABGGTB	days_to_conversion	-1.08138e-05	0.000114422	0.925117	0.571629
CM CD8 T cell	RABL2B	days_to_conversion	-7.44242e-05	0.000121766	0.544077	0.449132
CM CD8 T cell	RABL3	days_to_conversion	4.27502e-05	0.000108459	0.69529	0.50413
CM CD8 T cell	RABL6	days_to_conversion	4.1548e-05	9.18694e-05	0.653214	0.487686
CM CD8 T cell	RAC1	days_to_conversion	-0.000173762	8.98023e-05	0.0591682	0.200916
CM CD8 T cell	RAC2	days_to_conversion	-0.00014634	0.000142554	0.310014	0.347012
CM CD8 T cell	RACK1	days_to_conversion	-0.00023443	0.000145722	0.114574	0.241332
CM CD8 T cell	RAD1	days_to_conversion	8.44864e-05	0.000117618	0.476197	0.420515
CM CD8 T cell	RAD17	days_to_conversion	1.42111e-05	8.81367e-05	0.872611	0.557278
CM CD8 T cell	RAD21	days_to_conversion	0.000128405	0.000106026	0.232083	0.307823
CM CD8 T cell	RAD23A	days_to_conversion	-0.00023539	9.64442e-05	0.0185689	0.154483
CM CD8 T cell	RAD23B	days_to_conversion	0.000143535	9.16336e-05	0.124113	0.247216
CM CD8 T cell	RAD51C	days_to_conversion	-0.000111178	0.000130437	0.398587	0.388175
CM CD8 T cell	RAD9A	days_to_conversion	-8.39295e-05	0.000139051	0.549118	0.451303
CM CD8 T cell	RAE1	days_to_conversion	-7.8778e-05	0.000118864	0.51088	0.435145
CM CD8 T cell	RAF1	days_to_conversion	0.000145138	0.000105735	0.176573	0.278399
CM CD8 T cell	RALA	days_to_conversion	-0.00011677	0.000124215	0.352094	0.368751
CM CD8 T cell	RALBP1	days_to_conversion	4.95381e-05	9.60256e-05	0.608426	0.472135
CM CD8 T cell	RALGAPA1	days_to_conversion	0.00012638	0.000160218	0.434345	0.404763
CM CD8 T cell	RALGAPB	days_to_conversion	0.000112362	0.000142861	0.4356	0.405007
CM CD8 T cell	RALGDS	days_to_conversion	0.000144075	0.000135384	0.29286	0.338449
CM CD8 T cell	RALY	days_to_conversion	-0.000233791	0.000105923	0.0323294	0.173188
CM CD8 T cell	RAMMET	days_to_conversion	0.000116826	0.000135608	0.393447	0.386761
CM CD8 T cell	RAN	days_to_conversion	-0.000220941	0.000148805	0.144426	0.259305
CM CD8 T cell	RANBP1	days_to_conversion	-0.000115604	8.64829e-05	0.187889	0.283536
CM CD8 T cell	RANBP2	days_to_conversion	0.00036112	0.000162463	0.0311855	0.171748
CM CD8 T cell	RANBP3	days_to_conversion	-3.49529e-05	0.000114525	0.761597	0.525143
CM CD8 T cell	RANBP6	days_to_conversion	0.000186066	0.000138661	0.186222	0.28276
CM CD8 T cell	RANBP9	days_to_conversion	7.42324e-05	0.000107005	0.491343	0.42751
CM CD8 T cell	RANGRF	days_to_conversion	-0.000184138	0.000109301	0.0988556	0.230092
CM CD8 T cell	RAP1A	days_to_conversion	-1.48808e-05	9.36984e-05	0.874509	0.557972
CM CD8 T cell	RAP1B	days_to_conversion	1.12791e-05	5.94336e-05	0.850328	0.551558
CM CD8 T cell	RAP1GDS1	days_to_conversion	0.000108742	8.48122e-05	0.206542	0.292434
CM CD8 T cell	RAP2B	days_to_conversion	3.1888e-05	9.22471e-05	0.73118	0.517055
CM CD8 T cell	RAP2C	days_to_conversion	7.64271e-05	8.89184e-05	0.394929	0.387622
CM CD8 T cell	RAPGEF1	days_to_conversion	2.24751e-06	0.000139385	0.987205	0.586616
CM CD8 T cell	RAPGEF6	days_to_conversion	0.000273235	0.000142683	0.0617262	0.202378
CM CD8 T cell	RARA	days_to_conversion	-0.000168852	0.000110038	0.131892	0.250669
CM CD8 T cell	RARRES3	days_to_conversion	-0.000252463	0.000142924	0.084038	0.221054
CM CD8 T cell	RARS	days_to_conversion	1.63886e-05	0.000108746	0.880867	0.55962
CM CD8 T cell	RARS2	days_to_conversion	9.13313e-05	0.000120234	0.451363	0.41107
CM CD8 T cell	RASA1	days_to_conversion	0.00012031	0.000121407	0.327241	0.354678
CM CD8 T cell	RASA2	days_to_conversion	0.00010284	0.000144382	0.47989	0.422048
CM CD8 T cell	RASA3	days_to_conversion	5.23731e-05	0.000103416	0.61499	0.473304
CM CD8 T cell	RASA4	days_to_conversion	-2.27361e-05	0.000131679	0.863707	0.554987
CM CD8 T cell	RASAL3	days_to_conversion	0.000138976	9.57848e-05	0.15368	0.26417
CM CD8 T cell	RASGRF2	days_to_conversion	0.000112519	0.000157412	0.478404	0.421483
CM CD8 T cell	RASGRP1	days_to_conversion	0.000103164	0.000146587	0.485121	0.424567
CM CD8 T cell	RASGRP2	days_to_conversion	-9.5521e-05	7.39069e-05	0.202656	0.290895
CM CD8 T cell	RASSF1	days_to_conversion	8.62369e-06	0.000124446	0.945054	0.575666
CM CD8 T cell	RASSF2	days_to_conversion	4.30999e-05	0.000123227	0.728124	0.516054
CM CD8 T cell	RASSF3	days_to_conversion	-0.000151815	0.000133999	0.263216	0.324758
CM CD8 T cell	RASSF5	days_to_conversion	9.86555e-05	8.90728e-05	0.273843	0.328001
CM CD8 T cell	RASSF7	days_to_conversion	-0.000126119	0.000124361	0.315825	0.349896
CM CD8 T cell	RB1	days_to_conversion	0.000203889	0.000130968	0.126533	0.248505
CM CD8 T cell	RB1CC1	days_to_conversion	0.00012867	0.000162532	0.432623	0.403612
CM CD8 T cell	RBAK-RBAKDN	days_to_conversion	-0.000184706	0.000117623	0.123507	0.247216
CM CD8 T cell	RBBP4	days_to_conversion	-7.63007e-05	0.000118839	0.524046	0.441419
CM CD8 T cell	RBBP5	days_to_conversion	0.00018965	0.000141217	0.185893	0.282625
CM CD8 T cell	RBBP6	days_to_conversion	0.00014284	0.000134185	0.292658	0.338449
CM CD8 T cell	RBBP7	days_to_conversion	-0.000157998	0.000111764	0.164233	0.270864
CM CD8 T cell	RBCK1	days_to_conversion	-0.000276974	0.000104411	0.0110661	0.138158
CM CD8 T cell	RBFA	days_to_conversion	-0.000169196	0.000104256	0.11147	0.239866
CM CD8 T cell	RBL1	days_to_conversion	8.1991e-05	0.000120481	0.499589	0.430783
CM CD8 T cell	RBL2	days_to_conversion	0.000302794	0.000132807	0.0279079	0.167028
CM CD8 T cell	RBM10	days_to_conversion	0.000317723	0.00010619	0.00444446	0.115559
CM CD8 T cell	RBM12	days_to_conversion	0.000288111	0.00013197	0.0341642	0.175774
CM CD8 T cell	RBM12B	days_to_conversion	0.000328779	0.000127588	0.0132428	0.144362
CM CD8 T cell	RBM15B	days_to_conversion	-9.63443e-05	9.59093e-05	0.320376	0.352596
CM CD8 T cell	RBM17	days_to_conversion	-6.90897e-05	7.57099e-05	0.366283	0.37419
CM CD8 T cell	RBM18	days_to_conversion	9.19962e-05	0.000111424	0.413271	0.395216
CM CD8 T cell	RBM19	days_to_conversion	0.000126315	0.000114115	0.274234	0.328355
CM CD8 T cell	RBM22	days_to_conversion	-0.000160853	9.19773e-05	0.08717	0.222559
CM CD8 T cell	RBM23	days_to_conversion	2.76065e-05	0.000103238	0.790423	0.533785
CM CD8 T cell	RBM25	days_to_conversion	0.000283675	0.000142925	0.0531527	0.196038
CM CD8 T cell	RBM26	days_to_conversion	0.000139422	0.000140191	0.325284	0.354039
CM CD8 T cell	RBM28	days_to_conversion	7.98086e-05	0.00013226	0.549195	0.451303
CM CD8 T cell	RBM3	days_to_conversion	-0.000141754	0.000120596	0.245896	0.315124
CM CD8 T cell	RBM33	days_to_conversion	0.00021609	0.00017433	0.221429	0.301851
CM CD8 T cell	RBM38	days_to_conversion	-0.000183535	0.000150827	0.229943	0.306218
CM CD8 T cell	RBM39	days_to_conversion	0.000141558	8.396e-05	0.0985661	0.229999
CM CD8 T cell	RBM4	days_to_conversion	0.000120343	0.000117779	0.312578	0.348129
CM CD8 T cell	RBM42	days_to_conversion	-0.000165682	0.000121158	0.178171	0.279109
CM CD8 T cell	RBM43	days_to_conversion	-3.17428e-05	0.000132587	0.812035	0.541271
CM CD8 T cell	RBM48	days_to_conversion	7.04093e-05	0.000112248	0.533586	0.445058
CM CD8 T cell	RBM5	days_to_conversion	0.000296484	0.00014687	0.0493721	0.193269
CM CD8 T cell	RBM6	days_to_conversion	1.29858e-06	0.00010106	0.989806	0.586963
CM CD8 T cell	RBM7	days_to_conversion	-0.00012961	0.000110409	0.246476	0.315517
CM CD8 T cell	RBM8A	days_to_conversion	-0.000194546	7.54007e-05	0.0131357	0.143649
CM CD8 T cell	RBMS1	days_to_conversion	0.000172298	9.53952e-05	0.0775291	0.216321
CM CD8 T cell	RBMX	days_to_conversion	-0.000124948	0.000117489	0.293112	0.338449
CM CD8 T cell	RBMX2	days_to_conversion	-0.000141072	8.17821e-05	0.0913562	0.225917
CM CD8 T cell	RBPJ	days_to_conversion	-7.77469e-05	0.000113731	0.497681	0.430307
CM CD8 T cell	RBX1	days_to_conversion	-0.000220945	0.000121512	0.0755931	0.21447
CM CD8 T cell	RC3H1	days_to_conversion	0.000171025	0.000163063	0.299742	0.341677
CM CD8 T cell	RC3H2	days_to_conversion	0.000187661	0.000152214	0.223886	0.303356
CM CD8 T cell	RCAN3	days_to_conversion	4.27997e-05	0.000127911	0.739444	0.519036
CM CD8 T cell	RCBTB2	days_to_conversion	-7.83735e-05	0.000131403	0.554008	0.453527
CM CD8 T cell	RCC1L	days_to_conversion	0.000178781	0.000107786	0.10402	0.234968
CM CD8 T cell	RCC2	days_to_conversion	8.58576e-05	0.000107982	0.430673	0.402831
CM CD8 T cell	RCN2	days_to_conversion	-9.40766e-05	9.17e-05	0.310295	0.347012
CM CD8 T cell	RCOR3	days_to_conversion	1.13895e-05	0.000111386	0.919006	0.569692
CM CD8 T cell	RCSD1	days_to_conversion	6.83584e-05	8.50288e-05	0.425564	0.400869
CM CD8 T cell	RDH11	days_to_conversion	9.49507e-05	0.00010605	0.375269	0.377076
CM CD8 T cell	RDH14	days_to_conversion	-0.000113599	0.000106843	0.293275	0.338449
CM CD8 T cell	RDX	days_to_conversion	1.36839e-05	0.0001027	0.894583	0.563523
CM CD8 T cell	RECQL	days_to_conversion	0.00011219	0.000106074	0.295811	0.339216
CM CD8 T cell	REEP3	days_to_conversion	0.000107007	0.000118558	0.371459	0.375235
CM CD8 T cell	REEP5	days_to_conversion	-0.000155552	0.000101045	0.130585	0.249719
CM CD8 T cell	REL	days_to_conversion	9.55888e-05	0.00013222	0.473368	0.419083
CM CD8 T cell	RELA	days_to_conversion	-0.00011934	0.000103004	0.252597	0.318313
CM CD8 T cell	REPIN1	days_to_conversion	-9.31166e-05	0.00011953	0.439966	0.406325
CM CD8 T cell	REPS1	days_to_conversion	4.56847e-05	0.000116645	0.697169	0.50475
CM CD8 T cell	RER1	days_to_conversion	-0.000106666	0.000111857	0.345286	0.364969
CM CD8 T cell	RERE	days_to_conversion	8.46373e-05	0.000151813	0.579898	0.461025
CM CD8 T cell	REST	days_to_conversion	5.74779e-05	0.000100116	0.568693	0.457872
CM CD8 T cell	RETREG1	days_to_conversion	0.000144345	0.000119679	0.233964	0.308204
CM CD8 T cell	RETREG2	days_to_conversion	-0.000133504	0.000119309	0.26897	0.326369
CM CD8 T cell	RETREG3	days_to_conversion	-1.74972e-05	9.22269e-05	0.850364	0.551558
CM CD8 T cell	REV1	days_to_conversion	0.000182966	0.000101623	0.0787215	0.217989
CM CD8 T cell	REV3L	days_to_conversion	0.000112574	0.000137279	0.416446	0.396618
CM CD8 T cell	REX1BD	days_to_conversion	-0.000194086	0.000120767	0.114873	0.241332
CM CD8 T cell	REXO1	days_to_conversion	9.01899e-05	0.000124482	0.472423	0.418677
CM CD8 T cell	REXO2	days_to_conversion	-0.000173203	0.000107908	0.115323	0.241428
CM CD8 T cell	REXO4	days_to_conversion	3.60316e-05	0.000122331	0.769707	0.527447
CM CD8 T cell	RFC1	days_to_conversion	-0.000134679	8.7068e-05	0.128837	0.249719
CM CD8 T cell	RFC4	days_to_conversion	5.13854e-05	0.000112811	0.650892	0.48739
CM CD8 T cell	RFFL	days_to_conversion	0.000291015	0.000120974	0.0202874	0.158193
CM CD8 T cell	RFK	days_to_conversion	-4.76102e-05	0.000105697	0.65451	0.488195
CM CD8 T cell	RFLNB	days_to_conversion	-2.81624e-05	0.000144795	0.846737	0.550657
CM CD8 T cell	RFNG	days_to_conversion	-0.000158699	0.00013531	0.246893	0.3157
CM CD8 T cell	RFTN1	days_to_conversion	0.000166206	0.000124687	0.189104	0.283536
CM CD8 T cell	RFX1	days_to_conversion	-0.000130016	0.000145817	0.377227	0.378082
CM CD8 T cell	RFX7	days_to_conversion	8.48607e-05	0.00014721	0.567114	0.457407
CM CD8 T cell	RFXANK	days_to_conversion	3.45588e-06	0.000129476	0.978821	0.584677
CM CD8 T cell	RGCC	days_to_conversion	-1.1481e-05	0.000166588	0.945353	0.575666
CM CD8 T cell	RGL4	days_to_conversion	-0.000129739	0.000135727	0.344245	0.364428
CM CD8 T cell	RGS10	days_to_conversion	-0.000217228	0.000106824	0.048184	0.192244
CM CD8 T cell	RGS14	days_to_conversion	-0.00023622	0.000153953	0.131793	0.250669
CM CD8 T cell	RGS19	days_to_conversion	-0.000243421	0.000150278	0.112112	0.240388
CM CD8 T cell	RHBDD2	days_to_conversion	4.94734e-05	0.000137584	0.720802	0.514293
CM CD8 T cell	RHEB	days_to_conversion	-0.000138113	0.000128881	0.289482	0.337692
CM CD8 T cell	RHNO1	days_to_conversion	0.00017349	0.000134375	0.203155	0.290895
CM CD8 T cell	RHOA	days_to_conversion	-9.46701e-05	0.000101597	0.356341	0.370542
CM CD8 T cell	RHOC	days_to_conversion	-0.000317996	0.000162761	0.0568357	0.199403
CM CD8 T cell	RHOF	days_to_conversion	-5.18306e-05	0.000111201	0.643381	0.483797
CM CD8 T cell	RHOG	days_to_conversion	-0.000213904	0.000125435	0.0948876	0.227035
CM CD8 T cell	RHOH	days_to_conversion	-2.81205e-05	0.000100841	0.781646	0.530876
CM CD8 T cell	RHOT1	days_to_conversion	-6.26104e-05	0.000110371	0.573287	0.45874
CM CD8 T cell	RHOT2	days_to_conversion	-1.78737e-05	0.000134923	0.895188	0.563523
CM CD8 T cell	RIC3	days_to_conversion	5.12754e-05	0.000129079	0.693286	0.503731
CM CD8 T cell	RIC8A	days_to_conversion	-0.00011058	0.000132181	0.407155	0.391449
CM CD8 T cell	RICTOR	days_to_conversion	0.000308719	0.000181119	0.095154	0.227035
CM CD8 T cell	RIF1	days_to_conversion	0.000183083	0.000173744	0.29756	0.34009
CM CD8 T cell	RILPL2	days_to_conversion	0.000113766	9.82254e-05	0.252755	0.318313
CM CD8 T cell	RIN3	days_to_conversion	-0.000114083	0.000121302	0.351915	0.368696
CM CD8 T cell	RING1	days_to_conversion	2.83651e-05	0.000115735	0.80748	0.539487
CM CD8 T cell	RINL	days_to_conversion	0.000157672	0.000114883	0.176586	0.278399
CM CD8 T cell	RIOK1	days_to_conversion	4.6811e-05	9.66736e-05	0.630529	0.479585
CM CD8 T cell	RIOK2	days_to_conversion	-3.97198e-05	9.48001e-05	0.677178	0.497518
CM CD8 T cell	RIOK3	days_to_conversion	0.000128358	0.000116394	0.275938	0.329365
CM CD8 T cell	RIOX2	days_to_conversion	-9.62277e-05	0.000116782	0.414195	0.395412
CM CD8 T cell	RIPK1	days_to_conversion	0.000109249	0.00012074	0.370279	0.375095
CM CD8 T cell	RIPOR2	days_to_conversion	0.000209451	0.000162443	0.203712	0.290895
CM CD8 T cell	RIT1	days_to_conversion	0.000113163	9.41209e-05	0.235441	0.309205
CM CD8 T cell	RLF	days_to_conversion	0.000116911	0.000133751	0.386646	0.382843
CM CD8 T cell	RLIM	days_to_conversion	0.000416679	0.000152312	0.00884951	0.134015
CM CD8 T cell	RMDN1	days_to_conversion	0.000182986	0.000118831	0.130799	0.249719
CM CD8 T cell	RMND1	days_to_conversion	0.000313087	0.000116453	0.0100237	0.136279
CM CD8 T cell	RMND5A	days_to_conversion	-2.08844e-05	0.000123339	0.866289	0.55592
CM CD8 T cell	RNASEH1	days_to_conversion	-0.000136242	0.000118194	0.255043	0.319595
CM CD8 T cell	RNASEH2B	days_to_conversion	1.18963e-05	7.33764e-05	0.872014	0.557268
CM CD8 T cell	RNASEH2C	days_to_conversion	-8.96622e-06	0.000103023	0.931032	0.572511
CM CD8 T cell	RNASEK	days_to_conversion	0.000115113	0.00014464	0.430202	0.402705
CM CD8 T cell	RNASET2	days_to_conversion	-0.000265861	0.000125456	0.0405202	0.185459
CM CD8 T cell	RNF10	days_to_conversion	-2.57555e-05	9.59824e-05	0.789641	0.533362
CM CD8 T cell	RNF11	days_to_conversion	-0.000207423	9.50191e-05	0.0341796	0.175774
CM CD8 T cell	RNF111	days_to_conversion	0.000135725	0.000145585	0.356126	0.370516
CM CD8 T cell	RNF113A	days_to_conversion	-0.000125369	9.38971e-05	0.18839	0.283536
CM CD8 T cell	RNF114	days_to_conversion	-5.08858e-05	9.50352e-05	0.594928	0.467366
CM CD8 T cell	RNF115	days_to_conversion	-3.09144e-05	9.961e-05	0.757762	0.523786
CM CD8 T cell	RNF125	days_to_conversion	0.000109219	0.000106218	0.309257	0.346785
CM CD8 T cell	RNF126	days_to_conversion	-0.000172373	0.000136706	0.2137	0.296
CM CD8 T cell	RNF13	days_to_conversion	-0.000121293	8.64112e-05	0.167157	0.273451
CM CD8 T cell	RNF130	days_to_conversion	9.53614e-05	0.000111981	0.398886	0.388175
CM CD8 T cell	RNF138	days_to_conversion	0.000111073	0.00010822	0.310221	0.347012
CM CD8 T cell	RNF139	days_to_conversion	-9.0338e-05	0.000127832	0.48332	0.423756
CM CD8 T cell	RNF145	days_to_conversion	-5.71444e-05	0.000120776	0.638349	0.482126
CM CD8 T cell	RNF149	days_to_conversion	0.000112993	0.00011324	0.323634	0.353549
CM CD8 T cell	RNF157	days_to_conversion	0.000151249	0.000134559	0.266871	0.326205
CM CD8 T cell	RNF166	days_to_conversion	-7.54588e-06	0.000105893	0.943506	0.575558
CM CD8 T cell	RNF167	days_to_conversion	-2.14244e-05	0.000106684	0.841724	0.548951
CM CD8 T cell	RNF168	days_to_conversion	3.94423e-05	0.000135541	0.772424	0.52796
CM CD8 T cell	RNF169	days_to_conversion	0.000262325	0.000104838	0.0161396	0.149055
CM CD8 T cell	RNF181	days_to_conversion	-0.000209511	0.000110053	0.0634613	0.204151
CM CD8 T cell	RNF187	days_to_conversion	-0.000120137	0.000112902	0.292874	0.338449
CM CD8 T cell	RNF19A	days_to_conversion	0.000277856	0.000149395	0.069358	0.209468
CM CD8 T cell	RNF2	days_to_conversion	0.000125726	0.000125638	0.322205	0.353367
CM CD8 T cell	RNF20	days_to_conversion	0.000185558	0.000118307	0.123633	0.247216
CM CD8 T cell	RNF213	days_to_conversion	0.000172601	0.000173522	0.325088	0.353938
CM CD8 T cell	RNF214	days_to_conversion	-7.97925e-05	0.000116935	0.498431	0.430385
CM CD8 T cell	RNF216	days_to_conversion	0.000128077	0.000114508	0.269164	0.326369
CM CD8 T cell	RNF219	days_to_conversion	0.000120798	0.000106439	0.262296	0.323796
CM CD8 T cell	RNF220	days_to_conversion	-7.40453e-05	0.000150932	0.626081	0.477783
CM CD8 T cell	RNF34	days_to_conversion	-9.57081e-05	0.000113553	0.403674	0.389189
CM CD8 T cell	RNF38	days_to_conversion	5.31828e-05	0.000110578	0.632873	0.47999
CM CD8 T cell	RNF4	days_to_conversion	0.000219254	0.000118381	0.0704492	0.210365
CM CD8 T cell	RNF44	days_to_conversion	3.21024e-07	0.000117926	0.99784	0.58899
CM CD8 T cell	RNF5	days_to_conversion	-0.000113956	0.000115043	0.327089	0.354678
CM CD8 T cell	RNF6	days_to_conversion	0.000116488	9.2584e-05	0.214714	0.296882
CM CD8 T cell	RNF7	days_to_conversion	-0.00018356	0.000110118	0.102323	0.233276
CM CD8 T cell	RNF8	days_to_conversion	4.45975e-05	0.000112137	0.692691	0.503412
CM CD8 T cell	RNFT1	days_to_conversion	9.44399e-05	0.000108532	0.388745	0.38398
CM CD8 T cell	RNGTT	days_to_conversion	0.000278714	0.000117767	0.0222253	0.161522
CM CD8 T cell	RNH1	days_to_conversion	-0.000210629	0.000135541	0.127098	0.248906
CM CD8 T cell	RNMT	days_to_conversion	3.06393e-06	9.78287e-05	0.975151	0.583293
CM CD8 T cell	RNPC3	days_to_conversion	0.000229269	0.000142081	0.113462	0.241144
CM CD8 T cell	RNPEPL1	days_to_conversion	-0.000168352	0.000144388	0.249636	0.316854
CM CD8 T cell	RNPS1	days_to_conversion	-4.67125e-05	7.97532e-05	0.560931	0.455275
CM CD8 T cell	ROCK1	days_to_conversion	0.000182692	0.000129134	0.163875	0.270864
CM CD8 T cell	ROCK2	days_to_conversion	0.000146597	0.000115243	0.209744	0.293948
CM CD8 T cell	ROMO1	days_to_conversion	-0.000305824	0.000124743	0.0181623	0.154102
CM CD8 T cell	RORA	days_to_conversion	0.000186444	0.00016087	0.25297	0.318324
CM CD8 T cell	RP9	days_to_conversion	-0.000113883	0.000102657	0.273098	0.327886
CM CD8 T cell	RPA1	days_to_conversion	7.89473e-05	0.00013062	0.548575	0.451008
CM CD8 T cell	RPA2	days_to_conversion	-0.00017126	0.000107193	0.117579	0.243411
CM CD8 T cell	RPA3	days_to_conversion	-0.000158962	0.000109271	0.15253	0.263697
CM CD8 T cell	RPAIN	days_to_conversion	-7.73327e-05	9.60659e-05	0.425014	0.400503
CM CD8 T cell	RPAP2	days_to_conversion	0.000200952	0.000139351	0.156193	0.265561
CM CD8 T cell	RPAP3	days_to_conversion	-0.000166346	0.000133246	0.218262	0.298924
CM CD8 T cell	RPF1	days_to_conversion	-0.000132818	0.000118459	0.268015	0.326369
CM CD8 T cell	RPF2	days_to_conversion	-0.000205163	0.000100754	0.0476028	0.191422
CM CD8 T cell	RPIA	days_to_conversion	0.00010972	9.25997e-05	0.242179	0.312975
CM CD8 T cell	RPL10	days_to_conversion	-0.000369568	0.000154171	0.0206529	0.158718
CM CD8 T cell	RPL10A	days_to_conversion	-0.000273194	0.000110841	0.0176177	0.152108
CM CD8 T cell	RPL11	days_to_conversion	-0.000307617	0.000107731	0.006428	0.121688
CM CD8 T cell	RPL12	days_to_conversion	-0.000315917	0.000123868	0.0141964	0.146048
CM CD8 T cell	RPL13	days_to_conversion	-0.00022781	0.000106938	0.0386109	0.182998
CM CD8 T cell	RPL13A	days_to_conversion	-0.000148003	0.000114148	0.201377	0.290252
CM CD8 T cell	RPL14	days_to_conversion	-0.000270415	0.000113601	0.0218784	0.161058
CM CD8 T cell	RPL15	days_to_conversion	-0.000116875	0.000102432	0.259785	0.322024
CM CD8 T cell	RPL17	days_to_conversion	-0.000300092	0.000180907	0.103958	0.234968
CM CD8 T cell	RPL18	days_to_conversion	-0.000325662	0.000141968	0.0264122	0.165426
CM CD8 T cell	RPL18A	days_to_conversion	-0.000247315	0.000131652	0.0670767	0.207419
CM CD8 T cell	RPL19	days_to_conversion	-0.000334766	0.000138888	0.020011	0.158193
CM CD8 T cell	RPL21	days_to_conversion	-0.000253491	9.38621e-05	0.00967618	0.136279
CM CD8 T cell	RPL22	days_to_conversion	-0.000329015	0.000101959	0.0024001	0.110286
CM CD8 T cell	RPL22L1	days_to_conversion	-0.000228837	0.000166038	0.174823	0.277652
CM CD8 T cell	RPL23	days_to_conversion	-0.000115509	0.000125809	0.363344	0.373514
CM CD8 T cell	RPL23A	days_to_conversion	-0.000225571	0.00011615	0.0582942	0.200164
CM CD8 T cell	RPL24	days_to_conversion	-0.000316227	0.00010354	0.00375946	0.115559
CM CD8 T cell	RPL26	days_to_conversion	-0.000389128	0.00015171	0.0136558	0.145639
CM CD8 T cell	RPL26L1	days_to_conversion	1.01316e-05	0.00010436	0.923082	0.570794
CM CD8 T cell	RPL27	days_to_conversion	-0.000138749	0.000116458	0.239826	0.312344
CM CD8 T cell	RPL27A	days_to_conversion	-0.00015797	0.000120501	0.196393	0.287152
CM CD8 T cell	RPL28	days_to_conversion	-0.000283003	0.000130293	0.0355352	0.177061
CM CD8 T cell	RPL29	days_to_conversion	-0.000335514	0.000160755	0.0424547	0.187303
CM CD8 T cell	RPL3	days_to_conversion	-0.000203616	0.000126174	0.113545	0.241144
CM CD8 T cell	RPL30	days_to_conversion	-0.000328854	0.000142215	0.0252924	0.165426
CM CD8 T cell	RPL31	days_to_conversion	-0.000232473	9.70422e-05	0.0212679	0.160255
CM CD8 T cell	RPL32	days_to_conversion	-0.00030446	0.000116448	0.0120515	0.1412
CM CD8 T cell	RPL34	days_to_conversion	-0.000394795	0.000111895	0.00099557	0.0935241
CM CD8 T cell	RPL35	days_to_conversion	-0.000290609	9.9102e-05	0.00526125	0.119236
CM CD8 T cell	RPL35A	days_to_conversion	-0.000372394	0.000110564	0.00156084	0.102998
CM CD8 T cell	RPL36	days_to_conversion	-0.000335297	0.000116294	0.00619163	0.121688
CM CD8 T cell	RPL36A	days_to_conversion	-0.000870413	0.000195148	5.2399e-05	0.0519135
CM CD8 T cell	RPL36AL	days_to_conversion	-0.000482706	0.000132744	0.000720563	0.0850295
CM CD8 T cell	RPL37	days_to_conversion	-0.000443542	0.000134567	0.00197504	0.108937
CM CD8 T cell	RPL37A	days_to_conversion	-0.000399429	0.000151441	0.0114121	0.13879
CM CD8 T cell	RPL38	days_to_conversion	-0.000407052	0.000136933	0.00476962	0.115559
CM CD8 T cell	RPL39	days_to_conversion	-0.000499041	0.000127571	0.000305536	0.0695424
CM CD8 T cell	RPL4	days_to_conversion	-1.58024e-05	8.24119e-05	0.848802	0.551375
CM CD8 T cell	RPL41	days_to_conversion	-0.000371484	0.000129395	0.00617467	0.121688
CM CD8 T cell	RPL5	days_to_conversion	-0.000275671	0.00011187	0.0176183	0.152108
CM CD8 T cell	RPL6	days_to_conversion	-0.000310204	9.77168e-05	0.00277401	0.115559
CM CD8 T cell	RPL7	days_to_conversion	-0.000180379	9.97181e-05	0.0770499	0.21614
CM CD8 T cell	RPL7A	days_to_conversion	-0.000315009	0.000137988	0.0271082	0.166778
CM CD8 T cell	RPL7L1	days_to_conversion	0.000166514	8.36421e-05	0.052474	0.195359
CM CD8 T cell	RPL8	days_to_conversion	-0.000362309	0.00016887	0.0372379	0.179846
CM CD8 T cell	RPL9	days_to_conversion	-0.000268034	9.37388e-05	0.00636788	0.121688
CM CD8 T cell	RPLP0	days_to_conversion	-0.00027279	0.00011368	0.0205575	0.158718
CM CD8 T cell	RPLP1	days_to_conversion	-0.000285107	0.000115861	0.0180118	0.153795
CM CD8 T cell	RPLP2	days_to_conversion	-0.000269248	8.07057e-05	0.0017186	0.105718
CM CD8 T cell	RPN1	days_to_conversion	-8.59218e-05	0.000111415	0.44454	0.407706
CM CD8 T cell	RPN2	days_to_conversion	-0.000244633	0.000109587	0.0305046	0.171748
CM CD8 T cell	RPP25L	days_to_conversion	-4.67386e-05	0.000146161	0.750606	0.522359
CM CD8 T cell	RPP30	days_to_conversion	0.000135141	9.863e-05	0.17728	0.278737
CM CD8 T cell	RPP38	days_to_conversion	-3.25841e-05	0.000104788	0.757242	0.523786
CM CD8 T cell	RPRD1A	days_to_conversion	0.000250439	0.000126027	0.052876	0.196016
CM CD8 T cell	RPRD2	days_to_conversion	0.000124982	0.000147636	0.401625	0.388646
CM CD8 T cell	RPS10	days_to_conversion	-0.00066496	0.000288902	0.0259549	0.165426
CM CD8 T cell	RPS11	days_to_conversion	-8.7658e-05	9.32916e-05	0.352583	0.368773
CM CD8 T cell	RPS12	days_to_conversion	-0.000354322	0.000130351	0.00924431	0.136279
CM CD8 T cell	RPS13	days_to_conversion	-0.000314622	0.0001346	0.0238724	0.163762
CM CD8 T cell	RPS14	days_to_conversion	-0.000382209	0.000138819	0.00890894	0.134015
CM CD8 T cell	RPS15	days_to_conversion	-0.000347656	0.000115347	0.00421224	0.115559
CM CD8 T cell	RPS15A	days_to_conversion	-0.000330763	0.00012137	0.00908276	0.135447
CM CD8 T cell	RPS16	days_to_conversion	-0.000157515	8.06685e-05	0.0572464	0.199403
CM CD8 T cell	RPS17	days_to_conversion	-0.000477995	0.000246064	0.0583389	0.200164
CM CD8 T cell	RPS18	days_to_conversion	-0.000200165	0.000115747	0.0908824	0.225413
CM CD8 T cell	RPS19	days_to_conversion	-0.000266619	0.000135608	0.0554256	0.198265
CM CD8 T cell	RPS19BP1	days_to_conversion	-0.000191507	0.000108098	0.0831729	0.220731
CM CD8 T cell	RPS2	days_to_conversion	-0.000310206	0.000118779	0.0121699	0.1412
CM CD8 T cell	RPS20	days_to_conversion	-0.000155593	0.000110398	0.165448	0.27204
CM CD8 T cell	RPS21	days_to_conversion	-0.000372145	0.000140568	0.0110822	0.138158
CM CD8 T cell	RPS23	days_to_conversion	-0.000327185	0.000129474	0.0150176	0.147086
CM CD8 T cell	RPS24	days_to_conversion	-0.000306791	0.000106747	0.00636148	0.121688
CM CD8 T cell	RPS25	days_to_conversion	-0.000310848	0.000100408	0.00336124	0.115559
CM CD8 T cell	RPS26	days_to_conversion	-0.000383368	0.000127256	0.00470887	0.115559
CM CD8 T cell	RPS27	days_to_conversion	-0.000431324	0.000152915	0.00719479	0.123306
CM CD8 T cell	RPS27A	days_to_conversion	-0.000345472	0.000130303	0.0109617	0.138158
CM CD8 T cell	RPS27L	days_to_conversion	-0.000259868	0.000103751	0.0158775	0.14815
CM CD8 T cell	RPS28	days_to_conversion	-0.000418632	0.000136567	0.00374707	0.115559
CM CD8 T cell	RPS29	days_to_conversion	-0.000412508	0.000205956	0.0511814	0.193813
CM CD8 T cell	RPS3	days_to_conversion	-0.000260399	0.000136263	0.0622473	0.202512
CM CD8 T cell	RPS3A	days_to_conversion	-0.00024491	0.000131447	0.0693395	0.209468
CM CD8 T cell	RPS4X	days_to_conversion	-0.000261355	0.000144658	0.0773655	0.216321
CM CD8 T cell	RPS4Y1	days_to_conversion	0.000132358	0.000222543	0.554922	0.453778
CM CD8 T cell	RPS5	days_to_conversion	-0.000306669	0.000144322	0.0394585	0.184655
CM CD8 T cell	RPS6	days_to_conversion	-0.000103962	7.64143e-05	0.180573	0.27963
CM CD8 T cell	RPS6KA1	days_to_conversion	-5.89388e-05	0.000147877	0.692057	0.50313
CM CD8 T cell	RPS6KA3	days_to_conversion	0.000267141	0.000148201	0.0780344	0.21731
CM CD8 T cell	RPS6KA5	days_to_conversion	9.30677e-05	0.000158241	0.559344	0.454975
CM CD8 T cell	RPS6KB1	days_to_conversion	-1.07164e-05	0.000131316	0.935314	0.573763
CM CD8 T cell	RPS6KB2	days_to_conversion	-0.000192311	0.000116753	0.106353	0.236807
CM CD8 T cell	RPS7	days_to_conversion	-0.000278998	0.000135665	0.0454613	0.188485
CM CD8 T cell	RPS8	days_to_conversion	-0.000262199	0.000111241	0.0232339	0.163286
CM CD8 T cell	RPS9	days_to_conversion	-0.000247956	0.000124974	0.0535799	0.196326
CM CD8 T cell	RPSA	days_to_conversion	-0.000339876	0.000120464	0.0070594	0.122819
CM CD8 T cell	RPUSD3	days_to_conversion	0.000122127	8.57311e-05	0.161051	0.268345
CM CD8 T cell	RRAGA	days_to_conversion	8.33483e-05	0.000119879	0.490385	0.426907
CM CD8 T cell	RRAGC	days_to_conversion	-0.00013474	0.00011868	0.262127	0.323762
CM CD8 T cell	RRAS	days_to_conversion	-0.000345891	0.000130076	0.0111018	0.138158
CM CD8 T cell	RRAS2	days_to_conversion	3.87801e-05	0.000114827	0.737112	0.518585
CM CD8 T cell	RRBP1	days_to_conversion	-0.000227724	0.000127329	0.080645	0.219108
CM CD8 T cell	RREB1	days_to_conversion	0.000194271	0.000137529	0.16451	0.27102
CM CD8 T cell	RRM1	days_to_conversion	4.4262e-05	0.000105909	0.677947	0.497843
CM CD8 T cell	RRN3	days_to_conversion	0.000192225	0.000104796	0.0734408	0.213853
CM CD8 T cell	RRP1	days_to_conversion	-0.00014319	0.000131514	0.281919	0.333042
CM CD8 T cell	RRP15	days_to_conversion	-3.5488e-05	9.03482e-05	0.696289	0.504478
CM CD8 T cell	RRP1B	days_to_conversion	9.45839e-05	9.89259e-05	0.344067	0.364352
CM CD8 T cell	RRP36	days_to_conversion	-0.000143539	0.000113712	0.213202	0.295725
CM CD8 T cell	RRP7A	days_to_conversion	-0.000142918	0.000106685	0.188169	0.283536
CM CD8 T cell	RRP8	days_to_conversion	0.000283071	0.000115872	0.0184753	0.154483
CM CD8 T cell	RRS1	days_to_conversion	8.97002e-05	9.08047e-05	0.3284	0.35541
CM CD8 T cell	RSAD1	days_to_conversion	-3.03391e-05	0.000132208	0.819527	0.542694
CM CD8 T cell	RSBN1	days_to_conversion	-4.92354e-05	9.33761e-05	0.600532	0.469292
CM CD8 T cell	RSBN1L	days_to_conversion	8.2518e-05	9.6955e-05	0.399129	0.388175
CM CD8 T cell	RSF1	days_to_conversion	7.45932e-05	0.000113143	0.513016	0.435815
CM CD8 T cell	RSL1D1	days_to_conversion	-0.000157381	9.74644e-05	0.113214	0.241038
CM CD8 T cell	RSL24D1	days_to_conversion	-0.000209559	8.67361e-05	0.0199654	0.158193
CM CD8 T cell	RSPRY1	days_to_conversion	0.000229585	0.0001326	0.0900851	0.225362
CM CD8 T cell	RSRC1	days_to_conversion	9.6998e-05	8.15344e-05	0.240318	0.312628
CM CD8 T cell	RSRC2	days_to_conversion	0.000201818	0.000101305	0.052307	0.195034
CM CD8 T cell	RSRP1	days_to_conversion	0.00040144	0.000194337	0.0445205	0.187303
CM CD8 T cell	RSU1	days_to_conversion	-0.000136831	0.000106984	0.207436	0.292498
CM CD8 T cell	RTCA	days_to_conversion	7.44269e-06	9.13146e-05	0.9354	0.573763
CM CD8 T cell	RTCB	days_to_conversion	8.41429e-05	0.000105273	0.428235	0.401728
CM CD8 T cell	RTF1	days_to_conversion	-0.000194157	0.000120859	0.115086	0.241332
CM CD8 T cell	RTF2	days_to_conversion	-6.29721e-05	8.53708e-05	0.464486	0.415819
CM CD8 T cell	RTN3	days_to_conversion	7.50808e-05	0.000101001	0.461045	0.414891
CM CD8 T cell	RTN4	days_to_conversion	-3.3129e-05	0.000105242	0.754347	0.523482
CM CD8 T cell	RTRAF	days_to_conversion	-0.00029534	0.000109496	0.00974116	0.136279
CM CD8 T cell	RUFY1	days_to_conversion	0.000138356	8.98944e-05	0.130788	0.249719
CM CD8 T cell	RUFY2	days_to_conversion	0.00026244	0.000127637	0.0454849	0.188485
CM CD8 T cell	RUFY3	days_to_conversion	0.00012009	0.000135829	0.381263	0.380451
CM CD8 T cell	RUNX1	days_to_conversion	8.90471e-05	0.000136563	0.517631	0.438223
CM CD8 T cell	RUNX2	days_to_conversion	0.000319764	0.000160321	0.0527384	0.195979
CM CD8 T cell	RUNX3	days_to_conversion	-3.33604e-05	9.71416e-05	0.732851	0.51758
CM CD8 T cell	RUVBL1	days_to_conversion	-0.000139864	0.000106452	0.19622	0.287152
CM CD8 T cell	RWDD1	days_to_conversion	-0.000327024	0.000109755	0.00460023	0.115559
CM CD8 T cell	RWDD4	days_to_conversion	6.38595e-05	0.000124256	0.609757	0.472267
CM CD8 T cell	RXYLT1	days_to_conversion	5.96446e-06	9.67786e-05	0.951125	0.577253
CM CD8 T cell	RYBP	days_to_conversion	-0.000177052	0.000144642	0.227187	0.305154
CM CD8 T cell	RYK	days_to_conversion	0.000301521	0.000103904	0.0056756	0.121688
CM CD8 T cell	S100A10	days_to_conversion	-0.000375326	0.000169335	0.0320276	0.172898
CM CD8 T cell	S100A11	days_to_conversion	-0.000234907	0.00020853	0.265847	0.325923
CM CD8 T cell	S100A4	days_to_conversion	-0.000378327	0.000180567	0.0417754	0.186957
CM CD8 T cell	S100A6	days_to_conversion	-0.000313847	0.000162074	0.0593811	0.200916
CM CD8 T cell	S100A8	days_to_conversion	4.63555e-05	0.0002886	0.873094	0.557484
CM CD8 T cell	S100A9	days_to_conversion	5.73198e-05	0.00028288	0.840318	0.548657
CM CD8 T cell	S100B	days_to_conversion	-7.42643e-05	0.000259327	0.776183	0.529463
CM CD8 T cell	S100PBP	days_to_conversion	0.000179412	0.000143451	0.217397	0.298442
CM CD8 T cell	S1PR1	days_to_conversion	-4.22363e-05	0.000135493	0.756659	0.523786
CM CD8 T cell	S1PR4	days_to_conversion	-0.000252677	0.000145827	0.089936	0.225308
CM CD8 T cell	SACM1L	days_to_conversion	0.000183655	0.000146926	0.217629	0.298442
CM CD8 T cell	SACS	days_to_conversion	0.000207256	0.000153675	0.184429	0.282006
CM CD8 T cell	SAE1	days_to_conversion	9.12225e-05	9.42786e-05	0.338351	0.360741
CM CD8 T cell	SAFB	days_to_conversion	0.0001695	0.000103664	0.108855	0.237972
CM CD8 T cell	SAFB2	days_to_conversion	2.30953e-05	0.000105697	0.828004	0.545268
CM CD8 T cell	SAMD1	days_to_conversion	-0.000137323	0.000216798	0.529598	0.443055
CM CD8 T cell	SAMD3	days_to_conversion	0.000127249	0.000146369	0.389753	0.384213
CM CD8 T cell	SAMD9	days_to_conversion	0.000184144	9.88293e-05	0.0688289	0.209468
CM CD8 T cell	SAMD9L	days_to_conversion	-3.03061e-05	0.00011214	0.788211	0.532918
CM CD8 T cell	SAMHD1	days_to_conversion	0.000228754	0.000107053	0.037968	0.181976
CM CD8 T cell	SAMM50	days_to_conversion	-3.99648e-05	0.000126565	0.753612	0.523395
CM CD8 T cell	SAMSN1	days_to_conversion	-0.000195312	9.22851e-05	0.039752	0.18488
CM CD8 T cell	SAP18	days_to_conversion	-0.000223738	0.000115717	0.0593873	0.200916
CM CD8 T cell	SAP30	days_to_conversion	1.49208e-05	0.000122526	0.903641	0.565048
CM CD8 T cell	SAP30BP	days_to_conversion	-7.90694e-05	9.89261e-05	0.428237	0.401728
CM CD8 T cell	SAR1A	days_to_conversion	6.61139e-05	0.000123572	0.59544	0.467405
CM CD8 T cell	SAR1B	days_to_conversion	2.41569e-05	0.000106421	0.821441	0.54344
CM CD8 T cell	SARAF	days_to_conversion	-0.00017406	0.000135217	0.204446	0.291145
CM CD8 T cell	SARS	days_to_conversion	0.000107214	0.000107021	0.32168	0.353017
CM CD8 T cell	SART1	days_to_conversion	-0.000108758	0.000106794	0.313903	0.348546
CM CD8 T cell	SART3	days_to_conversion	6.9375e-05	0.000100924	0.495283	0.429651
CM CD8 T cell	SASH3	days_to_conversion	-5.75001e-05	0.000106349	0.591341	0.466323
CM CD8 T cell	SAT1	days_to_conversion	-0.000187442	0.000145379	0.20385	0.290895
CM CD8 T cell	SAT2	days_to_conversion	1.09498e-05	0.000121843	0.928793	0.572155
CM CD8 T cell	SATB1	days_to_conversion	0.000222591	0.000136705	0.110306	0.238866
CM CD8 T cell	SBDS	days_to_conversion	-0.000122092	0.000121179	0.318984	0.351739
CM CD8 T cell	SBK1	days_to_conversion	-1.61023e-05	0.000121242	0.894924	0.563523
CM CD8 T cell	SBNO1	days_to_conversion	0.00016547	0.00010039	0.106354	0.236807
CM CD8 T cell	SCAF11	days_to_conversion	0.000101239	0.00014022	0.473949	0.419382
CM CD8 T cell	SCAF4	days_to_conversion	0.000173664	0.00010775	0.113873	0.241332
CM CD8 T cell	SCAF8	days_to_conversion	-3.2557e-05	0.000141153	0.818609	0.542488
CM CD8 T cell	SCAMP1	days_to_conversion	0.000261791	0.000124976	0.0419337	0.187172
CM CD8 T cell	SCAMP1-AS1	days_to_conversion	-0.000111067	0.000100565	0.275153	0.328542
CM CD8 T cell	SCAMP2	days_to_conversion	-0.000256146	0.000114925	0.0307801	0.171748
CM CD8 T cell	SCAMP3	days_to_conversion	-0.000164196	9.98875e-05	0.107523	0.237063
CM CD8 T cell	SCAND1	days_to_conversion	-0.000249069	0.000141901	0.0858789	0.221706
CM CD8 T cell	SCAPER	days_to_conversion	3.50999e-05	0.000131531	0.790818	0.533843
CM CD8 T cell	SCCPDH	days_to_conversion	-0.000287265	0.000140414	0.0465235	0.18899
CM CD8 T cell	SCFD1	days_to_conversion	0.000140548	0.000103051	0.179433	0.279252
CM CD8 T cell	SCGB3A1	days_to_conversion	5.86432e-05	0.000169988	0.7321	0.517318
CM CD8 T cell	SCLT1	days_to_conversion	0.000303093	0.000148853	0.0475938	0.191422
CM CD8 T cell	SCML4	days_to_conversion	0.000210625	0.000123597	0.0955609	0.227035
CM CD8 T cell	SCNM1	days_to_conversion	-3.84462e-05	0.000107376	0.721943	0.514732
CM CD8 T cell	SCO1	days_to_conversion	0.000280375	0.000117172	0.020879	0.159302
CM CD8 T cell	SCOC	days_to_conversion	-0.000155188	0.0001095	0.163193	0.270402
CM CD8 T cell	SCP2	days_to_conversion	-6.90354e-05	0.000106433	0.519834	0.439693
CM CD8 T cell	SCRN2	days_to_conversion	-5.82683e-05	0.000128783	0.65314	0.487686
CM CD8 T cell	SDAD1	days_to_conversion	-0.000100701	9.5795e-05	0.298662	0.340897
CM CD8 T cell	SDCBP	days_to_conversion	-9.39269e-05	9.52293e-05	0.329603	0.356264
CM CD8 T cell	SDCCAG8	days_to_conversion	0.000314813	0.000117504	0.010204	0.136279
CM CD8 T cell	SDF2	days_to_conversion	-0.00014349	0.000143574	0.322826	0.353448
CM CD8 T cell	SDF2L1	days_to_conversion	-8.9275e-05	0.000118452	0.454946	0.412744
CM CD8 T cell	SDF4	days_to_conversion	0.000109707	8.46728e-05	0.201556	0.290376
CM CD8 T cell	SDHA	days_to_conversion	4.45407e-05	0.000109966	0.687326	0.501842
CM CD8 T cell	SDHAF1	days_to_conversion	-2.51532e-05	0.000114914	0.827706	0.545176
CM CD8 T cell	SDHAF2	days_to_conversion	-0.000219075	0.000120412	0.0753661	0.214385
CM CD8 T cell	SDHAF3	days_to_conversion	-6.27972e-05	0.000109482	0.569042	0.45789
CM CD8 T cell	SDHB	days_to_conversion	-0.000266059	0.000109897	0.0195223	0.156706
CM CD8 T cell	SDHC	days_to_conversion	-0.000165263	0.000133416	0.22174	0.302013
CM CD8 T cell	SDHD	days_to_conversion	-0.000153035	0.000138016	0.273271	0.327886
CM CD8 T cell	SDR39U1	days_to_conversion	-4.06065e-06	0.000106356	0.969712	0.58101
CM CD8 T cell	SEC11A	days_to_conversion	-8.16752e-06	0.000101495	0.936211	0.5739
CM CD8 T cell	SEC11C	days_to_conversion	-0.000280542	0.000104645	0.0102989	0.136279
CM CD8 T cell	SEC13	days_to_conversion	-0.000205636	0.000100321	0.0461679	0.188485
CM CD8 T cell	SEC14L1	days_to_conversion	0.000153139	0.000109734	0.169551	0.275059
CM CD8 T cell	SEC16A	days_to_conversion	0.00039886	0.00012573	0.0026934	0.115559
CM CD8 T cell	SEC22B	days_to_conversion	0.000203711	0.000110054	0.0706629	0.210365
CM CD8 T cell	SEC22C	days_to_conversion	7.33233e-05	0.000104123	0.484858	0.424455
CM CD8 T cell	SEC23A	days_to_conversion	0.000150756	0.000111432	0.182708	0.280603
CM CD8 T cell	SEC23B	days_to_conversion	0.000136625	0.00011615	0.245934	0.315124
CM CD8 T cell	SEC23IP	days_to_conversion	5.71988e-05	0.000119256	0.633762	0.480307
CM CD8 T cell	SEC31A	days_to_conversion	3.36421e-05	0.000110668	0.762507	0.52544
CM CD8 T cell	SEC61A1	days_to_conversion	1.39894e-05	9.75045e-05	0.886542	0.561594
CM CD8 T cell	SEC61B	days_to_conversion	-0.000293836	0.000137165	0.037505	0.180694
CM CD8 T cell	SEC61G	days_to_conversion	-0.000466475	0.000117502	0.000262482	0.0695424
CM CD8 T cell	SEC62	days_to_conversion	-0.000226632	9.39597e-05	0.0202977	0.158193
CM CD8 T cell	SEC63	days_to_conversion	4.00499e-05	0.000102526	0.697873	0.50483
CM CD8 T cell	SECISBP2	days_to_conversion	0.000154787	0.000127207	0.229884	0.306218
CM CD8 T cell	SECISBP2L	days_to_conversion	0.000218262	0.000116664	0.0678228	0.208231
CM CD8 T cell	SEL1L	days_to_conversion	0.00031154	0.00010973	0.00678152	0.121688
CM CD8 T cell	SEL1L3	days_to_conversion	-2.70332e-05	0.000119776	0.822501	0.543808
CM CD8 T cell	SELENOF	days_to_conversion	-4.46305e-05	7.55674e-05	0.557676	0.454107
CM CD8 T cell	SELENOH	days_to_conversion	-0.000170111	0.000144291	0.244753	0.314364
CM CD8 T cell	SELENOK	days_to_conversion	-0.000315503	0.000103887	0.00393577	0.115559
CM CD8 T cell	SELENOM	days_to_conversion	-0.000250068	0.000144226	0.0904554	0.225413
CM CD8 T cell	SELENOS	days_to_conversion	-0.000146386	0.000115664	0.212044	0.295294
CM CD8 T cell	SELENOT	days_to_conversion	-0.000229579	0.000114383	0.0506362	0.193813
CM CD8 T cell	SELENOW	days_to_conversion	-0.000234503	0.000116841	0.0508993	0.193813
CM CD8 T cell	SELL	days_to_conversion	0.000211246	0.000101508	0.0438975	0.187303
CM CD8 T cell	SELPLG	days_to_conversion	5.1497e-06	0.000110993	0.963195	0.579574
CM CD8 T cell	SEM1	days_to_conversion	-0.000291364	0.000135306	0.0365666	0.179181
CM CD8 T cell	SEMA4D	days_to_conversion	0.000450509	0.000159102	0.00684912	0.121688
CM CD8 T cell	SENP5	days_to_conversion	0.000127465	0.000110751	0.255713	0.319938
CM CD8 T cell	SENP6	days_to_conversion	0.000258594	0.000121557	0.0387844	0.183481
CM CD8 T cell	SENP7	days_to_conversion	-5.13496e-05	0.000143775	0.722612	0.514732
CM CD8 T cell	SEPHS1	days_to_conversion	1.77928e-05	0.000134401	0.895257	0.563523
CM CD8 T cell	SEPHS2	days_to_conversion	7.02781e-06	0.000114867	0.951479	0.577253
CM CD8 T cell	2024-09-01	days_to_conversion	-0.000189562	0.000135447	0.168361	0.274346
CM CD8 T cell	2024-09-11	days_to_conversion	5.98044e-05	0.0001138	0.602072	0.469764
CM CD8 T cell	2024-09-02	days_to_conversion	0.000187451	0.000108546	0.0912767	0.225883
CM CD8 T cell	2024-09-06	days_to_conversion	7.94331e-05	8.62232e-05	0.361896	0.372828
CM CD8 T cell	2024-09-07	days_to_conversion	-7.12782e-05	9.17668e-05	0.441304	0.406853
CM CD8 T cell	2024-09-09	days_to_conversion	-9.30278e-05	9.45025e-05	0.330071	0.35643
CM CD8 T cell	SERBP1	days_to_conversion	-0.000104296	8.77308e-05	0.240822	0.31272
CM CD8 T cell	SERF2	days_to_conversion	-0.000295951	0.000126264	0.0234676	0.163477
CM CD8 T cell	SERGEF	days_to_conversion	-0.000237695	0.000122018	0.057778	0.199403
CM CD8 T cell	SERINC1	days_to_conversion	0.000484672	0.000149637	0.00226154	0.110286
CM CD8 T cell	SERINC3	days_to_conversion	-1.82421e-06	9.38239e-05	0.984572	0.586084
CM CD8 T cell	SERINC5	days_to_conversion	0.000280392	0.000173803	0.113654	0.241144
CM CD8 T cell	SERP1	days_to_conversion	-0.000201878	0.000118373	0.0952948	0.227035
CM CD8 T cell	SERPINB1	days_to_conversion	-3.05448e-05	0.000108618	0.779808	0.530674
CM CD8 T cell	SERPINB6	days_to_conversion	-3.87238e-05	0.000108944	0.724203	0.515214
CM CD8 T cell	SERPINB9	days_to_conversion	4.93309e-05	0.000158512	0.757045	0.523786
CM CD8 T cell	SERTAD2	days_to_conversion	5.31986e-05	0.000154306	0.731846	0.517318
CM CD8 T cell	SESN1	days_to_conversion	4.40244e-05	0.000123218	0.722553	0.514732
CM CD8 T cell	SESN3	days_to_conversion	0.000454195	0.000218603	0.043385	0.187303
CM CD8 T cell	SET	days_to_conversion	-5.17183e-06	6.68075e-05	0.93863	0.574415
CM CD8 T cell	SETD1B	days_to_conversion	7.03291e-05	0.000131047	0.594082	0.467123
CM CD8 T cell	SETD2	days_to_conversion	0.000231838	0.000195652	0.242124	0.312975
CM CD8 T cell	SETD3	days_to_conversion	0.000353078	0.000130071	0.00931364	0.136279
CM CD8 T cell	SETD5	days_to_conversion	0.000328421	0.000147332	0.0307323	0.171748
CM CD8 T cell	SETDB2	days_to_conversion	0.000259002	0.000121715	0.0392594	0.184502
CM CD8 T cell	SETX	days_to_conversion	3.00738e-05	0.000172837	0.862634	0.554677
CM CD8 T cell	SF1	days_to_conversion	0.000149104	0.000136393	0.280029	0.331834
CM CD8 T cell	SF3A1	days_to_conversion	4.01834e-05	9.95142e-05	0.688235	0.501995
CM CD8 T cell	SF3A2	days_to_conversion	-0.000149339	0.000154148	0.337765	0.360741
CM CD8 T cell	SF3A3	days_to_conversion	-0.000135129	7.36975e-05	0.0731934	0.213552
CM CD8 T cell	SF3B1	days_to_conversion	0.000392081	0.000135455	0.00603468	0.121688
CM CD8 T cell	SF3B2	days_to_conversion	-5.60375e-05	9.91081e-05	0.574572	0.459
CM CD8 T cell	SF3B3	days_to_conversion	0.000206423	0.000104303	0.0538183	0.196326
CM CD8 T cell	SF3B4	days_to_conversion	-0.000165572	0.000112036	0.146277	0.260214
CM CD8 T cell	SF3B5	days_to_conversion	-9.43205e-05	8.79227e-05	0.288972	0.337325
CM CD8 T cell	SF3B6	days_to_conversion	-0.000186593	0.00011355	0.107242	0.237063
CM CD8 T cell	SFI1	days_to_conversion	0.000296141	0.000152571	0.0584086	0.200204
CM CD8 T cell	SFMBT1	days_to_conversion	9.28279e-05	0.000140646	0.512604	0.43568
CM CD8 T cell	SFPQ	days_to_conversion	9.75291e-05	0.000106119	0.363112	0.373386
CM CD8 T cell	SFR1	days_to_conversion	-0.000160778	0.000117534	0.178027	0.279011
CM CD8 T cell	SFSWAP	days_to_conversion	0.000404303	0.000110172	0.000680421	0.0850295
CM CD8 T cell	SFT2D1	days_to_conversion	-0.000126921	0.000117489	0.28568	0.335478
CM CD8 T cell	SFT2D2	days_to_conversion	3.08439e-05	0.000103657	0.767382	0.527014
CM CD8 T cell	SFT2D3	days_to_conversion	9.93005e-05	0.000103158	0.340777	0.361859
CM CD8 T cell	SFXN1	days_to_conversion	0.00019834	0.000125878	0.122009	0.2455
CM CD8 T cell	SGF29	days_to_conversion	-6.35377e-05	0.000111393	0.571209	0.458668
CM CD8 T cell	SGK3	days_to_conversion	5.41402e-05	0.000126857	0.671533	0.495033
CM CD8 T cell	SGTB	days_to_conversion	0.000141576	0.000125471	0.265021	0.325701
CM CD8 T cell	SH2B1	days_to_conversion	-0.000156916	0.00011079	0.163415	0.270605
CM CD8 T cell	SH2D1A	days_to_conversion	0.000168706	0.000121236	0.171005	0.276217
CM CD8 T cell	SH2D2A	days_to_conversion	5.43395e-05	0.000161883	0.738645	0.518963
CM CD8 T cell	SH3BGRL	days_to_conversion	-0.000109077	7.93783e-05	0.176412	0.278399
CM CD8 T cell	SH3BGRL2	days_to_conversion	0.000210455	0.000213402	0.330159	0.35643
CM CD8 T cell	SH3BGRL3	days_to_conversion	-0.000282051	0.000163019	0.0903382	0.225413
CM CD8 T cell	SH3BP1	days_to_conversion	-0.000245812	0.000120843	0.0479114	0.191912
CM CD8 T cell	SH3BP2	days_to_conversion	0.000248118	0.000101852	0.01905	0.155584
CM CD8 T cell	SH3BP5	days_to_conversion	6.73736e-05	0.000100587	0.506761	0.433772
CM CD8 T cell	SH3GL1	days_to_conversion	-0.000164367	0.000116249	0.164258	0.270864
CM CD8 T cell	SH3GLB1	days_to_conversion	9.71273e-05	0.000118334	0.41601	0.396312
CM CD8 T cell	SH3GLB2	days_to_conversion	1.41907e-05	0.000145331	0.922639	0.570794
CM CD8 T cell	SH3KBP1	days_to_conversion	7.13751e-06	6.10969e-05	0.907554	0.566248
CM CD8 T cell	SH3YL1	days_to_conversion	-0.000117308	0.00010672	0.278847	0.331002
CM CD8 T cell	SHARPIN	days_to_conversion	-0.000107509	0.000106249	0.316901	0.350635
CM CD8 T cell	SHISA5	days_to_conversion	-0.000215994	0.000124005	0.0882732	0.223829
CM CD8 T cell	SHISAL2A	days_to_conversion	-0.000156679	0.000110542	0.163113	0.270399
CM CD8 T cell	SHKBP1	days_to_conversion	-0.00037295	0.000144212	0.012982	0.14306
CM CD8 T cell	SHLD2	days_to_conversion	0.000299742	0.000134952	0.0313886	0.171748
CM CD8 T cell	SHOC2	days_to_conversion	0.000102511	0.000151719	0.502642	0.432225
CM CD8 T cell	SHPRH	days_to_conversion	0.000113052	0.000183153	0.540113	0.447787
CM CD8 T cell	SIAH2	days_to_conversion	0.000104113	0.000138035	0.454616	0.412744
CM CD8 T cell	SIGIRR	days_to_conversion	-0.000139405	0.000161847	0.393521	0.386761
CM CD8 T cell	SIK3	days_to_conversion	0.000298898	0.000152792	0.0565275	0.199403
CM CD8 T cell	SIKE1	days_to_conversion	8.72539e-05	0.000111185	0.436613	0.405074
CM CD8 T cell	SIN3A	days_to_conversion	0.0002067	0.000122292	0.0978076	0.229827
CM CD8 T cell	SIN3B	days_to_conversion	8.74599e-05	0.000120583	0.471938	0.418354
CM CD8 T cell	SINHCAF	days_to_conversion	0.000140609	7.24395e-05	0.0584672	0.200206
CM CD8 T cell	SIPA1	days_to_conversion	-0.000111159	0.00013566	0.416787	0.396724
CM CD8 T cell	SIPA1L1	days_to_conversion	1.23048e-05	0.000150484	0.935186	0.573763
CM CD8 T cell	SIRPG	days_to_conversion	6.01452e-05	0.000112679	0.596173	0.467537
CM CD8 T cell	SIRT1	days_to_conversion	0.000244353	0.000146522	0.102173	0.233169
CM CD8 T cell	SIRT7	days_to_conversion	-6.78979e-05	7.3146e-05	0.358122	0.371024
CM CD8 T cell	SIT1	days_to_conversion	-0.000146347	0.000188647	0.441872	0.406933
CM CD8 T cell	SIVA1	days_to_conversion	-0.000142134	0.000103264	0.175357	0.278096
CM CD8 T cell	SKA2	days_to_conversion	-5.75853e-05	9.74392e-05	0.557427	0.454107
CM CD8 T cell	SKAP1	days_to_conversion	-0.000112929	9.70164e-05	0.250615	0.317473
CM CD8 T cell	SKAP2	days_to_conversion	0.000212502	0.000124468	0.0956429	0.227035
CM CD8 T cell	SKI	days_to_conversion	0.000323737	0.000124778	0.0126662	0.142936
CM CD8 T cell	SKP1	days_to_conversion	-3.51868e-05	6.88525e-05	0.611832	0.472669
CM CD8 T cell	SLA	days_to_conversion	3.21768e-06	0.000126315	0.979788	0.585041
CM CD8 T cell	SLA2	days_to_conversion	-1.22655e-05	9.47256e-05	0.897539	0.563902
CM CD8 T cell	SLAIN2	days_to_conversion	0.00018528	9.40898e-05	0.0549723	0.197342
CM CD8 T cell	SLAMF1	days_to_conversion	1.87772e-05	0.000139978	0.893909	0.563523
CM CD8 T cell	SLAMF6	days_to_conversion	3.33651e-05	0.000120164	0.782559	0.530943
CM CD8 T cell	SLAMF7	days_to_conversion	0.000191658	0.000133094	0.156634	0.265667
CM CD8 T cell	SLBP	days_to_conversion	-0.000138159	0.000122347	0.264656	0.325508
CM CD8 T cell	SLC12A6	days_to_conversion	0.000239251	0.000146529	0.10934	0.238504
CM CD8 T cell	SLC12A9	days_to_conversion	3.81439e-05	0.00011481	0.741259	0.519528
CM CD8 T cell	SLC16A7	days_to_conversion	0.000141108	0.000145793	0.338188	0.360741
CM CD8 T cell	SLC20A1	days_to_conversion	0.000139016	8.81448e-05	0.121738	0.245241
CM CD8 T cell	SLC25A11	days_to_conversion	-0.000122004	0.000132808	0.363069	0.373386
CM CD8 T cell	SLC25A24	days_to_conversion	0.000319012	0.000100972	0.00284632	0.115559
CM CD8 T cell	SLC25A26	days_to_conversion	0.000119773	9.99588e-05	0.236967	0.310744
CM CD8 T cell	SLC25A28	days_to_conversion	0.00013062	0.000108465	0.234656	0.308762
CM CD8 T cell	SLC25A3	days_to_conversion	-0.00016967	0.000113496	0.141759	0.257891
CM CD8 T cell	SLC25A32	days_to_conversion	2.91651e-05	9.25747e-05	0.754153	0.523453
CM CD8 T cell	SLC25A36	days_to_conversion	-3.35873e-06	0.000110066	0.975788	0.58356
CM CD8 T cell	SLC25A37	days_to_conversion	-0.000123447	0.0001171	0.297375	0.34009
CM CD8 T cell	SLC25A38	days_to_conversion	4.03144e-05	0.000108346	0.711535	0.511175
CM CD8 T cell	SLC25A39	days_to_conversion	-0.000201414	0.000136628	0.147409	0.260807
CM CD8 T cell	SLC25A45	days_to_conversion	-0.000112459	0.000106744	0.297973	0.340449
CM CD8 T cell	SLC25A46	days_to_conversion	2.77675e-05	9.98117e-05	0.782106	0.530943
CM CD8 T cell	SLC25A5	days_to_conversion	-0.00026205	0.000129645	0.0490915	0.193066
CM CD8 T cell	SLC25A6	days_to_conversion	-9.56093e-05	0.000152771	0.534547	0.445597
CM CD8 T cell	SLC27A5	days_to_conversion	-0.000218985	0.00014236	0.130915	0.249719
CM CD8 T cell	SLC2A3	days_to_conversion	0.000426687	0.000307323	0.171977	0.276834
CM CD8 T cell	SLC2A4RG	days_to_conversion	-0.000173733	0.000151053	0.25603	0.319938
CM CD8 T cell	SLC30A5	days_to_conversion	-5.7931e-05	0.000107058	0.591044	0.466229
CM CD8 T cell	SLC30A7	days_to_conversion	2.8192e-05	0.000121708	0.817849	0.542232
CM CD8 T cell	SLC30A9	days_to_conversion	0.000170804	0.000126101	0.182193	0.280457
CM CD8 T cell	SLC35A3	days_to_conversion	0.000295623	0.000137654	0.037088	0.179846
CM CD8 T cell	SLC35C2	days_to_conversion	-2.14905e-05	9.80376e-05	0.8275	0.545144
CM CD8 T cell	SLC35D2	days_to_conversion	-0.000200023	0.000144512	0.173157	0.277206
CM CD8 T cell	SLC35E2B	days_to_conversion	0.000129306	0.000144278	0.374826	0.376773
CM CD8 T cell	SLC35E3	days_to_conversion	0.000281596	0.000113286	0.0166249	0.149261
CM CD8 T cell	SLC38A1	days_to_conversion	0.000142527	0.000148827	0.34328	0.363766
CM CD8 T cell	SLC38A10	days_to_conversion	-0.000214038	0.000126896	0.0984558	0.229999
CM CD8 T cell	SLC38A2	days_to_conversion	-0.000117266	0.000156729	0.458193	0.414139
CM CD8 T cell	SLC39A10	days_to_conversion	0.00022057	0.000145881	0.137378	0.25484
CM CD8 T cell	SLC39A3	days_to_conversion	-3.31841e-05	0.000118407	0.780538	0.530698
CM CD8 T cell	SLC39A6	days_to_conversion	8.18901e-05	0.000143155	0.570083	0.458282
CM CD8 T cell	SLC39A7	days_to_conversion	-8.60868e-05	0.000104203	0.412987	0.395181
CM CD8 T cell	SLC39A8	days_to_conversion	0.000160765	0.000150665	0.291567	0.338405
CM CD8 T cell	SLC3A2	days_to_conversion	-0.000215794	0.000138194	0.125396	0.247401
CM CD8 T cell	SLC44A2	days_to_conversion	-1.25431e-05	9.72035e-05	0.897889	0.563902
CM CD8 T cell	SLC46A3	days_to_conversion	9.36878e-05	0.000109761	0.39781	0.388175
CM CD8 T cell	SLC4A1AP	days_to_conversion	4.1508e-05	9.8415e-05	0.675162	0.496857
CM CD8 T cell	SLC4A7	days_to_conversion	0.000447879	0.000139681	0.00244609	0.110872
CM CD8 T cell	SLC50A1	days_to_conversion	5.28866e-05	0.000101227	0.603861	0.47055
CM CD8 T cell	SLC52A2	days_to_conversion	-0.000239962	0.000127274	0.0657008	0.206047
CM CD8 T cell	SLC5A3	days_to_conversion	0.000223619	0.000107604	0.043301	0.187303
CM CD8 T cell	SLC7A6	days_to_conversion	0.000159881	0.000144079	0.272906	0.327886
CM CD8 T cell	SLC7A6OS	days_to_conversion	0.000291308	0.00016478	0.0837162	0.220984
CM CD8 T cell	SLC9A3R1	days_to_conversion	-6.34896e-05	8.69077e-05	0.46877	0.417363
CM CD8 T cell	SLC9A9	days_to_conversion	-3.03141e-05	0.000144971	0.835294	0.547612
CM CD8 T cell	SLCO3A1	days_to_conversion	9.99896e-05	0.000158001	0.530012	0.443055
CM CD8 T cell	SLF1	days_to_conversion	0.000152836	0.000128528	0.240498	0.312628
CM CD8 T cell	SLF2	days_to_conversion	0.000199132	0.000126061	0.121041	0.244702
CM CD8 T cell	SLFN12L	days_to_conversion	0.000348615	0.000210879	0.105194	0.23606
CM CD8 T cell	SLFN5	days_to_conversion	0.000381897	0.000183673	0.0432291	0.187303
CM CD8 T cell	SLIRP	days_to_conversion	-0.000442288	0.000107184	0.000158852	0.0684013
CM CD8 T cell	SLK	days_to_conversion	0.000193199	0.000141374	0.178563	0.279252
CM CD8 T cell	SLMAP	days_to_conversion	0.000273555	0.000126966	0.0365061	0.179139
CM CD8 T cell	SLTM	days_to_conversion	-4.48227e-05	0.000111797	0.690328	0.502543
CM CD8 T cell	SLU7	days_to_conversion	0.000110792	0.000105575	0.299473	0.341596
CM CD8 T cell	SMAD2	days_to_conversion	0.000203205	0.000125713	0.112843	0.240917
CM CD8 T cell	SMAD3	days_to_conversion	2.48787e-05	0.000133096	0.852564	0.55236
CM CD8 T cell	SMAD4	days_to_conversion	0.000351137	0.0001213	0.00578518	0.121688
CM CD8 T cell	SMAD5	days_to_conversion	0.000189534	0.000131935	0.158014	0.266043
CM CD8 T cell	SMAGP	days_to_conversion	-0.000197654	0.000132067	0.141468	0.257891
CM CD8 T cell	SMAP1	days_to_conversion	-0.000138878	9.28727e-05	0.142003	0.257891
CM CD8 T cell	SMAP2	days_to_conversion	0.000103093	0.000127742	0.423897	0.400454
CM CD8 T cell	SMARCA2	days_to_conversion	0.000148893	0.000134758	0.275012	0.328542
CM CD8 T cell	SMARCA4	days_to_conversion	6.88416e-05	0.000124746	0.583719	0.462995
CM CD8 T cell	SMARCA5	days_to_conversion	5.94636e-05	0.00011542	0.608885	0.472192
CM CD8 T cell	SMARCAD1	days_to_conversion	5.87255e-05	0.000130379	0.654525	0.488195
CM CD8 T cell	SMARCB1	days_to_conversion	-0.000292176	0.000128033	0.0271607	0.166778
CM CD8 T cell	SMARCC1	days_to_conversion	0.000172862	0.000119226	0.153879	0.264293
CM CD8 T cell	SMARCC2	days_to_conversion	0.00016638	0.000113523	0.149689	0.26224
CM CD8 T cell	SMARCD1	days_to_conversion	-4.60151e-05	0.000129817	0.724633	0.515214
CM CD8 T cell	SMARCD2	days_to_conversion	-0.000285641	0.000101843	0.00736367	0.124344
CM CD8 T cell	SMARCE1	days_to_conversion	5.06783e-06	8.98645e-05	0.955272	0.577751
CM CD8 T cell	SMC1A	days_to_conversion	1.44699e-05	0.000140176	0.918232	0.569417
CM CD8 T cell	SMC2	days_to_conversion	-9.80373e-05	0.000121667	0.424512	0.400454
CM CD8 T cell	SMC3	days_to_conversion	-3.37469e-05	9.62389e-05	0.72748	0.515934
CM CD8 T cell	SMC4	days_to_conversion	0.000108094	0.000109065	0.326847	0.354678
CM CD8 T cell	SMC5	days_to_conversion	0.000157946	0.00012191	0.201632	0.290376
CM CD8 T cell	SMCHD1	days_to_conversion	0.00027801	0.000149645	0.069631	0.209472
CM CD8 T cell	SMDT1	days_to_conversion	-0.000329983	0.000152551	0.0367519	0.179833
CM CD8 T cell	SMG1	days_to_conversion	0.00048005	0.000175113	0.00868476	0.133559
CM CD8 T cell	SMG6	days_to_conversion	-1.08288e-05	0.000125045	0.931366	0.572614
CM CD8 T cell	SMG7	days_to_conversion	0.000142736	0.000139401	0.311228	0.347412
CM CD8 T cell	SMIM10L1	days_to_conversion	7.18142e-05	0.000105138	0.498039	0.430381
CM CD8 T cell	SMIM12	days_to_conversion	-0.000133546	0.000132535	0.318945	0.351739
CM CD8 T cell	SMIM14	days_to_conversion	-8.46191e-05	9.67011e-05	0.38616	0.382692
CM CD8 T cell	SMIM15	days_to_conversion	7.05684e-05	0.000132752	0.597574	0.468376
CM CD8 T cell	SMIM19	days_to_conversion	-0.00020786	0.000139333	0.142605	0.258203
CM CD8 T cell	SMIM20	days_to_conversion	-0.000190097	0.000104661	0.0758434	0.214579
CM CD8 T cell	SMIM26	days_to_conversion	-0.000158412	0.00012921	0.226795	0.305154
CM CD8 T cell	SMIM27	days_to_conversion	-0.000269816	0.000118194	0.0275743	0.167028
CM CD8 T cell	SMIM29	days_to_conversion	-2.49264e-05	9.44526e-05	0.793081	0.534506
CM CD8 T cell	SMIM30	days_to_conversion	-0.000201838	0.000131129	0.130615	0.249719
CM CD8 T cell	SMIM37	days_to_conversion	-0.000377201	0.000122378	0.00361258	0.115559
CM CD8 T cell	SMIM4	days_to_conversion	-0.000387317	0.000170493	0.0279128	0.167028
CM CD8 T cell	SMIM7	days_to_conversion	7.97041e-05	7.48603e-05	0.29257	0.338449
CM CD8 T cell	SMIM8	days_to_conversion	0.000118986	9.86791e-05	0.234167	0.308355
CM CD8 T cell	SMNDC1	days_to_conversion	-3.87498e-06	0.000101959	0.969848	0.58101
CM CD8 T cell	SMPD1	days_to_conversion	-0.000264409	0.00014358	0.0720814	0.212111
CM CD8 T cell	SMS	days_to_conversion	-0.000266868	8.97036e-05	0.00465584	0.115559
CM CD8 T cell	SMU1	days_to_conversion	5.55059e-05	8.09579e-05	0.496405	0.429855
CM CD8 T cell	SMURF2	days_to_conversion	-6.88501e-05	0.000111513	0.540002	0.447787
CM CD8 T cell	SMYD2	days_to_conversion	-8.13454e-05	9.4178e-05	0.392212	0.385804
CM CD8 T cell	SMYD3	days_to_conversion	0.000148479	0.000108228	0.176765	0.278554
CM CD8 T cell	SMYD4	days_to_conversion	0.000201232	0.000126344	0.11807	0.243694
CM CD8 T cell	SNAP23	days_to_conversion	-0.000200543	0.000107476	0.0689377	0.209468
CM CD8 T cell	SNAP29	days_to_conversion	5.16554e-05	8.65722e-05	0.553651	0.453342
CM CD8 T cell	SNAP47	days_to_conversion	-3.5158e-07	9.78394e-05	0.997148	0.588847
CM CD8 T cell	SNAPC5	days_to_conversion	-4.90628e-05	0.000113359	0.667216	0.492818
CM CD8 T cell	SNAPIN	days_to_conversion	-4.26732e-05	0.000128154	0.74066	0.519528
CM CD8 T cell	SND1	days_to_conversion	-4.54155e-05	0.000129582	0.727592	0.515934
CM CD8 T cell	SNF8	days_to_conversion	-7.91786e-05	0.000110476	0.477508	0.421017
CM CD8 T cell	SNHG12	days_to_conversion	5.69401e-06	0.000115705	0.96097	0.579489
CM CD8 T cell	SNHG15	days_to_conversion	-9.41826e-05	0.00013244	0.480622	0.422313
CM CD8 T cell	SNHG19	days_to_conversion	-0.000242992	0.000155634	0.125322	0.247397
CM CD8 T cell	SNHG25	days_to_conversion	-0.000975065	0.000223604	7.96368e-05	0.0548663
CM CD8 T cell	SNHG7	days_to_conversion	-7.2622e-05	0.000167175	0.666298	0.492544
CM CD8 T cell	SNHG8	days_to_conversion	-0.000408737	0.0001256	0.0023727	0.110286
CM CD8 T cell	SNHG9	days_to_conversion	-0.00051226	0.000168771	0.00399705	0.115559
CM CD8 T cell	SNIP1	days_to_conversion	0.000143566	0.000119169	0.234476	0.308644
CM CD8 T cell	SNRK	days_to_conversion	5.07433e-05	0.000149405	0.735701	0.518303
CM CD8 T cell	SNRNP200	days_to_conversion	0.000190929	0.000161031	0.241844	0.312975
CM CD8 T cell	SNRNP27	days_to_conversion	-5.65569e-05	0.000134292	0.675634	0.496992
CM CD8 T cell	SNRNP35	days_to_conversion	0.00016612	9.93918e-05	0.101676	0.233063
CM CD8 T cell	SNRNP40	days_to_conversion	-8.4262e-05	0.000117939	0.478556	0.421509
CM CD8 T cell	SNRNP48	days_to_conversion	0.000269927	0.000108619	0.0166506	0.149261
CM CD8 T cell	SNRNP70	days_to_conversion	8.47238e-05	0.00010596	0.428063	0.401728
CM CD8 T cell	SNRPA	days_to_conversion	-0.000162725	0.000115038	0.163938	0.270864
CM CD8 T cell	SNRPA1	days_to_conversion	0.000129961	9.94238e-05	0.197662	0.287772
CM CD8 T cell	SNRPB	days_to_conversion	-0.00023728	0.000115089	0.0449121	0.187303
CM CD8 T cell	SNRPB2	days_to_conversion	-0.00019181	9.35856e-05	0.046286	0.188693
CM CD8 T cell	SNRPC	days_to_conversion	-0.000101457	0.000124189	0.418163	0.397155
CM CD8 T cell	SNRPD1	days_to_conversion	-0.000319197	0.000110388	0.00583457	0.121688
CM CD8 T cell	SNRPD2	days_to_conversion	-0.000246443	0.00011095	0.0315335	0.171748
CM CD8 T cell	SNRPD3	days_to_conversion	-0.000176426	8.27611e-05	0.038829	0.183481
CM CD8 T cell	SNRPE	days_to_conversion	-0.000208826	0.000114562	0.0748392	0.214315
CM CD8 T cell	SNRPF	days_to_conversion	-0.000228529	9.73799e-05	0.0232982	0.163286
CM CD8 T cell	SNRPG	days_to_conversion	-0.00028903	0.000109336	0.0111847	0.138158
CM CD8 T cell	SNRPN	days_to_conversion	-0.000279691	0.000151924	0.0721039	0.212111
CM CD8 T cell	SNTB2	days_to_conversion	0.000176086	0.000114002	0.129306	0.249719
CM CD8 T cell	SNU13	days_to_conversion	-0.000169602	0.000111423	0.134902	0.253109
CM CD8 T cell	SNUPN	days_to_conversion	-4.11732e-05	0.000117772	0.72824	0.516054
CM CD8 T cell	SNW1	days_to_conversion	-3.03645e-05	9.50871e-05	0.750931	0.52248
CM CD8 T cell	SNX1	days_to_conversion	0.000203533	0.000115305	0.0844906	0.221054
CM CD8 T cell	SNX13	days_to_conversion	0.000234604	0.000136989	0.0935245	0.22693
CM CD8 T cell	SNX14	days_to_conversion	0.00019375	8.255e-05	0.0233212	0.163286
CM CD8 T cell	SNX17	days_to_conversion	-7.7592e-05	0.000131531	0.558134	0.454313
CM CD8 T cell	SNX2	days_to_conversion	-7.09366e-05	0.0001036	0.496972	0.429944
CM CD8 T cell	SNX20	days_to_conversion	5.17765e-05	0.000107912	0.633654	0.480307
CM CD8 T cell	SNX27	days_to_conversion	5.13827e-05	0.000100078	0.610113	0.472267
CM CD8 T cell	SNX3	days_to_conversion	-0.000216933	0.000111472	0.0577959	0.199403
CM CD8 T cell	SNX4	days_to_conversion	-7.52584e-05	8.32496e-05	0.370778	0.375175
CM CD8 T cell	SNX5	days_to_conversion	-0.000123381	0.00010078	0.227087	0.305154
CM CD8 T cell	SNX6	days_to_conversion	-8.9413e-06	7.48011e-05	0.905383	0.565449
CM CD8 T cell	SNX9	days_to_conversion	-6.8285e-05	0.000112052	0.545345	0.449694
CM CD8 T cell	SOAT1	days_to_conversion	0.000324641	0.000125239	0.0127464	0.143005
CM CD8 T cell	SOCS1	days_to_conversion	-0.000496217	0.00019509	0.0143997	0.146048
CM CD8 T cell	SOCS3	days_to_conversion	-0.000304131	0.000218937	0.171483	0.276556
CM CD8 T cell	SOCS4	days_to_conversion	9.19338e-05	0.000147707	0.536751	0.4464
CM CD8 T cell	SOD1	days_to_conversion	-0.000179439	9.19291e-05	0.0570814	0.199403
CM CD8 T cell	SOD2	days_to_conversion	1.61321e-05	8.77675e-05	0.854997	0.552586
CM CD8 T cell	SON	days_to_conversion	-0.000213067	0.00014427	0.146527	0.260214
CM CD8 T cell	SORBS3	days_to_conversion	-1.43218e-05	0.000101979	0.888927	0.56206
CM CD8 T cell	SORL1	days_to_conversion	5.6824e-05	0.000189819	0.766025	0.526427
CM CD8 T cell	SOS1	days_to_conversion	4.3013e-05	0.000154663	0.782227	0.530943
CM CD8 T cell	SOS2	days_to_conversion	-4.76932e-05	0.000138899	0.73292	0.51758
CM CD8 T cell	SP1	days_to_conversion	0.000199045	0.000119231	0.101898	0.233063
CM CD8 T cell	SP100	days_to_conversion	0.000173874	0.000115178	0.137996	0.255161
CM CD8 T cell	SP110	days_to_conversion	-4.91683e-05	7.80676e-05	0.531946	0.444013
CM CD8 T cell	SP140	days_to_conversion	2.56433e-05	9.75911e-05	0.793907	0.53464
CM CD8 T cell	SP140L	days_to_conversion	0.000206514	0.000113722	0.0765671	0.215664
CM CD8 T cell	SP3	days_to_conversion	0.000115836	0.000114134	0.315497	0.349685
CM CD8 T cell	SP4	days_to_conversion	6.26624e-05	0.000129111	0.62974	0.479408
CM CD8 T cell	SPAG16	days_to_conversion	-8.11345e-05	0.000109637	0.463044	0.415743
CM CD8 T cell	SPAG7	days_to_conversion	-0.00020685	9.62492e-05	0.0369593	0.179846
CM CD8 T cell	SPAG9	days_to_conversion	0.000173826	0.00013179	0.19377	0.285918
CM CD8 T cell	SPART	days_to_conversion	4.27249e-05	0.00011803	0.719311	0.51388
CM CD8 T cell	SPAST	days_to_conversion	0.000211955	0.00011844	0.0801099	0.219108
CM CD8 T cell	SPATA13	days_to_conversion	0.000108573	0.000145194	0.458535	0.414139
CM CD8 T cell	SPCS1	days_to_conversion	-0.000222996	0.000117595	0.064242	0.204151
CM CD8 T cell	SPCS2	days_to_conversion	-0.000288473	0.000108477	0.0108143	0.138158
CM CD8 T cell	SPCS3	days_to_conversion	1.29484e-05	0.000102661	0.900181	0.564319
CM CD8 T cell	SPEN	days_to_conversion	0.000237103	0.000161422	0.148682	0.261806
CM CD8 T cell	SPG11	days_to_conversion	0.000111274	0.000138258	0.425059	0.400503
CM CD8 T cell	SPG21	days_to_conversion	-3.43244e-05	0.000103616	0.741998	0.519575
CM CD8 T cell	SPG7	days_to_conversion	0.000341216	0.000134615	0.0147213	0.146048
CM CD8 T cell	SPIDR	days_to_conversion	0.000307391	0.000146996	0.0420657	0.187219
CM CD8 T cell	SPINK2	days_to_conversion	-0.000273332	0.000171627	0.119265	0.244403
CM CD8 T cell	SPINT2	days_to_conversion	-9.7204e-05	0.000130263	0.459489	0.414481
CM CD8 T cell	SPN	days_to_conversion	0.000146362	9.05449e-05	0.112873	0.240917
CM CD8 T cell	SPNS3	days_to_conversion	-7.60367e-05	0.000123292	0.540495	0.447893
CM CD8 T cell	SPOCK2	days_to_conversion	-8.06312e-05	8.80585e-05	0.365088	0.373882
CM CD8 T cell	SPOP	days_to_conversion	8.65077e-05	0.000113717	0.450727	0.410756
CM CD8 T cell	SPOUT1	days_to_conversion	-2.63571e-05	0.000111816	0.814697	0.541494
CM CD8 T cell	SPPL2A	days_to_conversion	0.00026683	8.20871e-05	0.00216507	0.108937
CM CD8 T cell	SPPL3	days_to_conversion	7.33776e-05	0.000115059	0.526808	0.442512
CM CD8 T cell	SPRYD3	days_to_conversion	-0.000120238	0.000101209	0.240926	0.31272
CM CD8 T cell	SPSB3	days_to_conversion	-0.000131917	0.000134889	0.333206	0.358136
CM CD8 T cell	SPTAN1	days_to_conversion	5.62046e-05	0.00015513	0.718808	0.51388
CM CD8 T cell	SPTBN1	days_to_conversion	0.000180372	0.000146196	0.223563	0.303232
CM CD8 T cell	SPTLC1	days_to_conversion	-2.73846e-05	0.000133265	0.838096	0.548038
CM CD8 T cell	SPTLC2	days_to_conversion	6.57115e-05	0.000119931	0.586402	0.464183
CM CD8 T cell	SPTY2D1	days_to_conversion	0.000195824	0.000135455	0.155072	0.264975
CM CD8 T cell	SQOR	days_to_conversion	-6.89119e-05	0.000143274	0.632811	0.47999
CM CD8 T cell	SQSTM1	days_to_conversion	-1.13989e-05	7.66214e-05	0.882386	0.560197
CM CD8 T cell	SRA1	days_to_conversion	-0.000127722	0.000116045	0.276784	0.3296
CM CD8 T cell	SRBD1	days_to_conversion	-2.68985e-05	0.000116808	0.8189	0.542488
CM CD8 T cell	SREK1	days_to_conversion	0.000229571	0.000156572	0.149405	0.26224
CM CD8 T cell	SREK1IP1	days_to_conversion	8.42043e-05	0.000107732	0.438618	0.406139
CM CD8 T cell	SRFBP1	days_to_conversion	6.57624e-05	0.000107862	0.545066	0.449694
CM CD8 T cell	SRGN	days_to_conversion	-0.000446966	0.000132819	0.00155217	0.102998
CM CD8 T cell	SRI	days_to_conversion	-0.000229918	0.000119498	0.060599	0.201459
CM CD8 T cell	SRM	days_to_conversion	-0.000189796	0.00013903	0.178848	0.279252
CM CD8 T cell	SRP14	days_to_conversion	-0.000371834	0.000117355	0.00276891	0.115559
CM CD8 T cell	SRP19	days_to_conversion	-0.000153464	9.99997e-05	0.131928	0.250669
CM CD8 T cell	SRP54	days_to_conversion	7.59796e-05	0.000126062	0.549658	0.451467
CM CD8 T cell	SRP68	days_to_conversion	9.96228e-05	9.72066e-05	0.310791	0.347149
CM CD8 T cell	SRP72	days_to_conversion	-0.000132384	7.35296e-05	0.0784914	0.217914
CM CD8 T cell	SRP9	days_to_conversion	-0.000196263	0.000102431	0.0615842	0.202378
CM CD8 T cell	SRPK1	days_to_conversion	0.00012234	0.00011661	0.299613	0.341643
CM CD8 T cell	SRPK2	days_to_conversion	8.77676e-06	8.24543e-05	0.915693	0.569072
CM CD8 T cell	SRPRA	days_to_conversion	0.000161623	9.57725e-05	0.0984246	0.229999
CM CD8 T cell	SRPRB	days_to_conversion	-7.03145e-05	0.000132894	0.599311	0.468885
CM CD8 T cell	SRRM1	days_to_conversion	-9.04479e-05	8.48479e-05	0.292052	0.338449
CM CD8 T cell	SRRM2	days_to_conversion	0.000207694	0.00013916	0.142407	0.258183
CM CD8 T cell	SRRT	days_to_conversion	9.68477e-05	0.000103206	0.35295	0.368773
CM CD8 T cell	SRSF1	days_to_conversion	0.000229298	0.000115322	0.0529857	0.196016
CM CD8 T cell	SRSF10	days_to_conversion	0.000143248	9.93086e-05	0.155949	0.265515
CM CD8 T cell	SRSF11	days_to_conversion	0.000104315	9.46686e-05	0.276238	0.329443
CM CD8 T cell	SRSF2	days_to_conversion	0.000114004	0.000147915	0.445028	0.407937
CM CD8 T cell	SRSF3	days_to_conversion	-9.38307e-05	0.000125806	0.459569	0.414481
CM CD8 T cell	SRSF4	days_to_conversion	9.92076e-05	9.39668e-05	0.296601	0.339582
CM CD8 T cell	SRSF5	days_to_conversion	-2.18135e-05	9.01221e-05	0.80985	0.540408
CM CD8 T cell	SRSF6	days_to_conversion	8.17171e-05	0.000109651	0.460031	0.41452
CM CD8 T cell	SRSF7	days_to_conversion	0.000199646	0.000165142	0.233333	0.307988
CM CD8 T cell	SRSF8	days_to_conversion	0.00018218	0.000103261	0.0845619	0.221054
CM CD8 T cell	SRSF9	days_to_conversion	-0.000258294	9.96937e-05	0.0127862	0.143005
CM CD8 T cell	SS18	days_to_conversion	-3.84986e-05	0.000103932	0.712769	0.511234
CM CD8 T cell	SS18L2	days_to_conversion	-0.00020331	0.000118048	0.0917406	0.226108
CM CD8 T cell	SSB	days_to_conversion	-8.71893e-05	7.73561e-05	0.265539	0.325923
CM CD8 T cell	SSBP1	days_to_conversion	-0.000119245	8.74379e-05	0.179277	0.279252
CM CD8 T cell	SSBP2	days_to_conversion	-0.000131234	0.0001135	0.253547	0.318653
CM CD8 T cell	SSBP3	days_to_conversion	-0.000231411	0.000119945	0.0599415	0.200916
CM CD8 T cell	SSBP4	days_to_conversion	-0.000308271	0.000187625	0.107235	0.237063
CM CD8 T cell	SSH2	days_to_conversion	4.85208e-05	0.000103531	0.641538	0.483058
CM CD8 T cell	SSNA1	days_to_conversion	-0.000342998	0.000136215	0.0153442	0.147359
CM CD8 T cell	SSR1	days_to_conversion	-1.84579e-05	9.67968e-05	0.84961	0.551558
CM CD8 T cell	SSR2	days_to_conversion	-0.000411076	0.000142988	0.00610181	0.121688
CM CD8 T cell	SSR3	days_to_conversion	-9.12398e-05	9.43071e-05	0.338483	0.360741
CM CD8 T cell	SSR4	days_to_conversion	-0.000339377	0.000126448	0.0100916	0.136279
CM CD8 T cell	SSRP1	days_to_conversion	7.73353e-05	9.03188e-05	0.396299	0.387941
CM CD8 T cell	SSSCA1	days_to_conversion	-6.86557e-05	0.000127899	0.594029	0.467123
CM CD8 T cell	SSU72	days_to_conversion	-0.000142318	0.000108357	0.195558	0.286847
CM CD8 T cell	ST13	days_to_conversion	-0.000129	0.000100887	0.207621	0.292622
CM CD8 T cell	ST3GAL1	days_to_conversion	4.09256e-05	0.000100295	0.68513	0.500982
CM CD8 T cell	ST3GAL5	days_to_conversion	9.27449e-06	0.000128811	0.942918	0.575558
CM CD8 T cell	ST6GAL1	days_to_conversion	0.000249742	0.000146054	0.0940631	0.226937
CM CD8 T cell	ST8SIA4	days_to_conversion	0.000199294	0.000142578	0.168909	0.274589
CM CD8 T cell	STAG1	days_to_conversion	0.000333979	0.000146045	0.0268571	0.165916
CM CD8 T cell	STAG2	days_to_conversion	-4.58491e-05	0.000111188	0.681994	0.499809
CM CD8 T cell	STAM	days_to_conversion	-0.000116658	0.000105996	0.276804	0.3296
CM CD8 T cell	STAMBP	days_to_conversion	8.14647e-05	8.15711e-05	0.323171	0.353526
CM CD8 T cell	STAMBPL1	days_to_conversion	0.000264502	0.000151005	0.0865128	0.222054
CM CD8 T cell	STARD3	days_to_conversion	-0.000123078	0.000131657	0.354752	0.369657
CM CD8 T cell	STARD3NL	days_to_conversion	-0.000168128	0.000114852	0.15003	0.26224
CM CD8 T cell	STARD7	days_to_conversion	9.28788e-05	0.000118647	0.437758	0.405699
CM CD8 T cell	STAT1	days_to_conversion	0.000212184	0.00020306	0.302168	0.342854
CM CD8 T cell	STAT2	days_to_conversion	0.00014501	0.000107035	0.182102	0.280457
CM CD8 T cell	STAT3	days_to_conversion	-8.08708e-06	0.000121065	0.947031	0.576111
CM CD8 T cell	STAT4	days_to_conversion	0.000208553	0.000162272	0.205154	0.291789
CM CD8 T cell	STAT5A	days_to_conversion	-1.98466e-05	9.56548e-05	0.836566	0.547623
CM CD8 T cell	STAT5B	days_to_conversion	0.000257646	0.000108578	0.0218833	0.161058
CM CD8 T cell	STAT6	days_to_conversion	0.00010735	0.000145213	0.463504	0.415743
CM CD8 T cell	STAU1	days_to_conversion	-0.000109717	8.54679e-05	0.205669	0.291843
CM CD8 T cell	STAU2	days_to_conversion	0.000213076	8.98283e-05	0.0219939	0.161058
CM CD8 T cell	STIM1	days_to_conversion	1.46654e-05	0.000103395	0.887827	0.561995
CM CD8 T cell	STIM2	days_to_conversion	7.34839e-05	9.99684e-05	0.466074	0.416451
CM CD8 T cell	STIP1	days_to_conversion	5.24939e-05	9.82742e-05	0.595805	0.467502
CM CD8 T cell	STK10	days_to_conversion	0.000129803	0.000108504	0.237733	0.311018
CM CD8 T cell	STK11	days_to_conversion	-4.24211e-05	0.000105257	0.6888	0.501995
CM CD8 T cell	STK16	days_to_conversion	-0.000102465	0.000139529	0.466459	0.416451
CM CD8 T cell	STK17A	days_to_conversion	6.22637e-05	0.000109895	0.57376	0.458916
CM CD8 T cell	STK17B	days_to_conversion	0.000136712	0.000109663	0.218845	0.299513
CM CD8 T cell	STK24	days_to_conversion	0.000218131	0.000103595	0.0407444	0.185656
CM CD8 T cell	STK25	days_to_conversion	-0.000235755	0.000144592	0.109873	0.238866
CM CD8 T cell	STK26	days_to_conversion	6.04879e-05	0.000102052	0.556399	0.454107
CM CD8 T cell	STK38	days_to_conversion	0.000267485	0.000135082	0.0536849	0.196326
CM CD8 T cell	STK39	days_to_conversion	0.000298634	0.000144635	0.0446681	0.187303
CM CD8 T cell	STK4	days_to_conversion	0.000103761	8.39842e-05	0.222926	0.302812
CM CD8 T cell	STMN1	days_to_conversion	-2.45086e-05	0.000128601	0.84975	0.551558
CM CD8 T cell	STMN3	days_to_conversion	-0.000146226	0.000133632	0.280478	0.331964
CM CD8 T cell	STMP1	days_to_conversion	-0.000185561	0.00010975	0.0976497	0.229612
CM CD8 T cell	STN1	days_to_conversion	-0.000244619	0.000129831	0.0662955	0.206841
CM CD8 T cell	STOM	days_to_conversion	0.000163973	0.000107819	0.135152	0.253162
CM CD8 T cell	STOML2	days_to_conversion	-0.000234402	0.00010372	0.0287518	0.169595
CM CD8 T cell	STRAP	days_to_conversion	-0.000252457	0.000106759	0.0223257	0.161604
CM CD8 T cell	STRBP	days_to_conversion	6.76158e-05	0.000128259	0.600605	0.469292
CM CD8 T cell	STRN	days_to_conversion	6.60682e-05	0.00013198	0.619076	0.474963
CM CD8 T cell	STRN3	days_to_conversion	7.52707e-05	0.000138516	0.589503	0.465678
CM CD8 T cell	STT3B	days_to_conversion	0.000227791	7.69462e-05	0.00493336	0.115608
CM CD8 T cell	STUB1	days_to_conversion	-0.000258193	0.0001243	0.0434178	0.187303
CM CD8 T cell	STX10	days_to_conversion	3.34532e-05	0.000107608	0.757409	0.523786
CM CD8 T cell	STX12	days_to_conversion	0.000102956	9.52108e-05	0.285178	0.335148
CM CD8 T cell	STX16	days_to_conversion	0.000122144	0.000141957	0.394013	0.387134
CM CD8 T cell	STX17	days_to_conversion	9.71731e-06	0.000106912	0.927978	0.572153
CM CD8 T cell	STX18	days_to_conversion	0.000166458	0.000103516	0.114741	0.241332
CM CD8 T cell	STX2	days_to_conversion	0.000116983	0.000158846	0.465226	0.416061
CM CD8 T cell	STX4	days_to_conversion	-0.000133731	8.97032e-05	0.143359	0.258555
CM CD8 T cell	STX5	days_to_conversion	-0.000109126	0.000104761	0.303089	0.343447
CM CD8 T cell	STX6	days_to_conversion	2.67294e-05	0.000128922	0.836667	0.547623
CM CD8 T cell	STX7	days_to_conversion	0.000177007	0.000136346	0.200992	0.290252
CM CD8 T cell	STX8	days_to_conversion	-9.9863e-05	0.000109056	0.36497	0.373882
CM CD8 T cell	STXBP2	days_to_conversion	-2.08324e-05	0.000124293	0.867627	0.556446
CM CD8 T cell	STXBP3	days_to_conversion	0.00014505	0.000104895	0.173412	0.277206
CM CD8 T cell	STYX	days_to_conversion	7.23896e-05	9.19916e-05	0.435367	0.405007
CM CD8 T cell	SUB1	days_to_conversion	-0.000265215	0.000117267	0.0285239	0.168707
CM CD8 T cell	SUCLA2	days_to_conversion	0.000171852	0.000114434	0.139994	0.2572
CM CD8 T cell	SUCLG1	days_to_conversion	-0.000143474	0.000105218	0.179355	0.279252
CM CD8 T cell	SUCLG2	days_to_conversion	4.58452e-05	0.000115052	0.692157	0.50313
CM CD8 T cell	SUCO	days_to_conversion	6.33714e-05	0.000140194	0.653375	0.4877
CM CD8 T cell	SUDS3	days_to_conversion	7.60105e-05	0.000110876	0.496538	0.429855
CM CD8 T cell	SUGP2	days_to_conversion	0.000118503	0.000163736	0.472915	0.418802
CM CD8 T cell	SUGT1	days_to_conversion	-7.14424e-05	8.446e-05	0.402025	0.388686
CM CD8 T cell	SULF2	days_to_conversion	0.000134816	0.000183345	0.466526	0.416451
CM CD8 T cell	SUMF2	days_to_conversion	2.41197e-05	0.000118214	0.839237	0.548243
CM CD8 T cell	SUMO1	days_to_conversion	-0.000235366	0.000117741	0.0515347	0.193813
CM CD8 T cell	SUMO2	days_to_conversion	-0.000226015	0.000119635	0.065177	0.20543
CM CD8 T cell	SUMO3	days_to_conversion	-0.000123148	0.000102015	0.233547	0.307988
CM CD8 T cell	SUMO4	days_to_conversion	7.12313e-06	0.00014555	0.961189	0.579489
CM CD8 T cell	SUN1	days_to_conversion	0.000136699	0.00010018	0.179051	0.279252
CM CD8 T cell	SUN2	days_to_conversion	-5.15142e-06	0.000112672	0.963731	0.579683
CM CD8 T cell	SUPT16H	days_to_conversion	4.42999e-05	0.000108802	0.685832	0.501389
CM CD8 T cell	SUPT20H	days_to_conversion	0.000180363	0.000110529	0.110207	0.238866
CM CD8 T cell	SUPT3H	days_to_conversion	-0.000132111	0.000121961	0.284411	0.334724
CM CD8 T cell	SUPT4H1	days_to_conversion	5.61284e-05	0.000127378	0.661546	0.491033
CM CD8 T cell	SUPT5H	days_to_conversion	3.70093e-07	0.000163214	0.998201	0.589102
CM CD8 T cell	SUPT6H	days_to_conversion	0.000174753	0.000139625	0.217047	0.298357
CM CD8 T cell	SUPV3L1	days_to_conversion	-0.000180545	9.60978e-05	0.0666608	0.206958
CM CD8 T cell	SURF1	days_to_conversion	-0.000212749	0.000127356	0.102608	0.233728
CM CD8 T cell	SURF2	days_to_conversion	-0.000151489	0.00013043	0.251514	0.317999
CM CD8 T cell	SURF4	days_to_conversion	-0.000229378	0.00010435	0.0331072	0.174384
CM CD8 T cell	SURF6	days_to_conversion	-0.000128687	0.000140421	0.364317	0.373786
CM CD8 T cell	SUSD3	days_to_conversion	-0.000163519	0.000135851	0.23492	0.308873
CM CD8 T cell	SUZ12	days_to_conversion	2.57824e-05	0.000109004	0.814077	0.541494
CM CD8 T cell	SVBP	days_to_conversion	-0.000291172	0.000123458	0.0226589	0.161604
CM CD8 T cell	SVIL	days_to_conversion	0.000112473	0.000129676	0.390304	0.384586
CM CD8 T cell	SVIP	days_to_conversion	-0.000409634	0.000106062	0.000404165	0.0731487
CM CD8 T cell	SWI5	days_to_conversion	-0.000169444	9.92031e-05	0.0943681	0.227035
CM CD8 T cell	SYAP1	days_to_conversion	-0.000125433	0.000113472	0.274743	0.328542
CM CD8 T cell	SYF2	days_to_conversion	-0.000178637	0.000102349	0.0882323	0.223829
CM CD8 T cell	SYNC	days_to_conversion	-9.13893e-05	0.000142358	0.524087	0.441419
CM CD8 T cell	SYNCRIP	days_to_conversion	0.000158142	9.09172e-05	0.0886547	0.223829
CM CD8 T cell	SYNE1	days_to_conversion	0.000231995	0.000161443	0.157679	0.265965
CM CD8 T cell	SYNE2	days_to_conversion	0.000209829	0.000226964	0.360051	0.371904
CM CD8 T cell	SYNE3	days_to_conversion	5.20563e-05	0.000172277	0.763887	0.52576
CM CD8 T cell	SYNGR2	days_to_conversion	-2.2173e-05	0.000111014	0.842582	0.549302
CM CD8 T cell	SYNJ2BP	days_to_conversion	0.000188288	0.000124709	0.137929	0.255161
CM CD8 T cell	SYNRG	days_to_conversion	0.000126329	0.000113438	0.271219	0.327707
CM CD8 T cell	SYPL1	days_to_conversion	-0.000182855	0.000126961	0.15657	0.265667
CM CD8 T cell	SYS1	days_to_conversion	-0.000125457	0.00011591	0.284757	0.334834
CM CD8 T cell	SYT11	days_to_conversion	4.2664e-05	0.000155632	0.785209	0.531828
CM CD8 T cell	SYTL1	days_to_conversion	-0.000221742	0.000131546	0.0986588	0.229999
CM CD8 T cell	SYTL2	days_to_conversion	-8.71157e-05	0.000166893	0.604308	0.47055
CM CD8 T cell	SYTL3	days_to_conversion	1.39809e-05	0.000106551	0.896218	0.563783
CM CD8 T cell	SZRD1	days_to_conversion	-4.55978e-06	9.7581e-05	0.962936	0.579574
CM CD8 T cell	TAB2	days_to_conversion	0.000170764	0.000198639	0.394429	0.387431
CM CD8 T cell	TACC1	days_to_conversion	6.41521e-06	0.000150579	0.966207	0.579971
CM CD8 T cell	TACC3	days_to_conversion	3.36939e-05	0.000124452	0.787816	0.53286
CM CD8 T cell	TACO1	days_to_conversion	-8.28545e-05	0.000141757	0.561855	0.455726
CM CD8 T cell	TADA2B	days_to_conversion	-7.24755e-05	0.000112419	0.522343	0.44096
CM CD8 T cell	TADA3	days_to_conversion	6.61156e-06	0.000134239	0.960932	0.579489
CM CD8 T cell	TAF1	days_to_conversion	0.00021311	0.000152116	0.167933	0.274073
CM CD8 T cell	TAF10	days_to_conversion	-9.74033e-05	0.00012149	0.426828	0.401728
CM CD8 T cell	TAF11	days_to_conversion	-2.92586e-05	0.000122048	0.811604	0.541193
CM CD8 T cell	TAF12	days_to_conversion	-0.000225953	0.000124655	0.0764986	0.215648
CM CD8 T cell	TAF15	days_to_conversion	0.000220978	9.30046e-05	0.0217368	0.161058
CM CD8 T cell	TAF1B	days_to_conversion	7.98862e-05	0.000128868	0.538397	0.447122
CM CD8 T cell	TAF1D	days_to_conversion	3.4751e-05	8.18229e-05	0.67312	0.495778
CM CD8 T cell	TAF2	days_to_conversion	0.000185722	0.000136943	0.181687	0.280409
CM CD8 T cell	TAF3	days_to_conversion	-6.11255e-05	0.000118025	0.607033	0.471572
CM CD8 T cell	TAF6	days_to_conversion	-4.0471e-05	0.0001013	0.691372	0.502878
CM CD8 T cell	TAF7	days_to_conversion	8.13629e-06	6.35634e-05	0.898707	0.563902
CM CD8 T cell	TAF8	days_to_conversion	9.64566e-05	0.000110563	0.387526	0.383495
CM CD8 T cell	TAF9	days_to_conversion	-0.000167487	0.000123895	0.183034	0.280603
CM CD8 T cell	TAGAP	days_to_conversion	0.000169492	0.00015193	0.270415	0.32708
CM CD8 T cell	TAGLN2	days_to_conversion	-0.000186947	0.000136961	0.17926	0.279252
CM CD8 T cell	TALDO1	days_to_conversion	-0.000214479	0.000133141	0.114045	0.241332
CM CD8 T cell	TAMM41	days_to_conversion	5.566e-05	0.000114026	0.627888	0.478315
CM CD8 T cell	TANK	days_to_conversion	2.73628e-05	9.45615e-05	0.773602	0.528644
CM CD8 T cell	TAOK1	days_to_conversion	0.000351194	0.000158824	0.0320306	0.172898
CM CD8 T cell	TAOK3	days_to_conversion	7.09003e-05	0.000103951	0.498625	0.430385
CM CD8 T cell	TAP1	days_to_conversion	-0.000193947	0.000147038	0.193737	0.285918
CM CD8 T cell	TAP2	days_to_conversion	-0.00023693	0.000110267	0.0370417	0.179846
CM CD8 T cell	TAPBP	days_to_conversion	-1.21616e-05	8.07803e-05	0.880989	0.55962
CM CD8 T cell	TAPBPL	days_to_conversion	8.99657e-05	0.000110775	0.421056	0.398804
CM CD8 T cell	TAPT1	days_to_conversion	0.000131037	0.000105474	0.220468	0.300898
CM CD8 T cell	TARBP1	days_to_conversion	0.000130918	0.000123421	0.294354	0.338863
CM CD8 T cell	TARDBP	days_to_conversion	0.00015242	0.00012596	0.232433	0.307823
CM CD8 T cell	TARS	days_to_conversion	-0.000143987	9.99369e-05	0.156452	0.265667
CM CD8 T cell	TARSL2	days_to_conversion	0.000188121	0.000141358	0.189812	0.283536
CM CD8 T cell	TATDN1	days_to_conversion	-1.78153e-05	0.000109401	0.871356	0.557268
CM CD8 T cell	TAX1BP1	days_to_conversion	4.21663e-06	9.77561e-05	0.965782	0.579912
CM CD8 T cell	TAZ	days_to_conversion	2.95581e-05	0.000112874	0.794592	0.534714
CM CD8 T cell	TBC1D1	days_to_conversion	4.08501e-05	8.26918e-05	0.623668	0.476666
CM CD8 T cell	TBC1D10A	days_to_conversion	-0.000271948	0.000137492	0.0539836	0.196326
CM CD8 T cell	TBC1D10C	days_to_conversion	-0.000180725	0.000147404	0.226419	0.305154
CM CD8 T cell	TBC1D14	days_to_conversion	9.48815e-05	0.000106265	0.376572	0.377645
CM CD8 T cell	TBC1D15	days_to_conversion	1.76782e-05	8.97506e-05	0.844719	0.549655
CM CD8 T cell	TBC1D20	days_to_conversion	4.56975e-05	0.000130139	0.727084	0.515934
CM CD8 T cell	TBC1D22A	days_to_conversion	-2.34326e-05	9.82427e-05	0.812555	0.541408
CM CD8 T cell	TBC1D23	days_to_conversion	0.000191461	9.26499e-05	0.0445243	0.187303
CM CD8 T cell	TBC1D2B	days_to_conversion	0.000293933	0.000157996	0.0692676	0.209468
CM CD8 T cell	TBC1D4	days_to_conversion	0.000282076	0.000149466	0.0654567	0.205972
CM CD8 T cell	TBC1D5	days_to_conversion	0.00013941	0.000160276	0.388949	0.38398
CM CD8 T cell	TBC1D9B	days_to_conversion	0.000101121	0.000133152	0.45147	0.41107
CM CD8 T cell	TBCA	days_to_conversion	-0.000378818	9.24783e-05	0.00020476	0.0695424
CM CD8 T cell	TBCB	days_to_conversion	-7.87234e-05	0.000108927	0.473512	0.419103
CM CD8 T cell	TBCC	days_to_conversion	-0.00039566	0.000133062	0.00467474	0.115559
CM CD8 T cell	TBCD	days_to_conversion	6.6715e-05	0.0001176	0.573294	0.45874
CM CD8 T cell	TBK1	days_to_conversion	0.000170435	9.30591e-05	0.0738089	0.214315
CM CD8 T cell	TBL1X	days_to_conversion	-4.55526e-05	0.000140758	0.747691	0.521798
CM CD8 T cell	TBL1XR1	days_to_conversion	7.32187e-05	0.000100459	0.469795	0.417363
CM CD8 T cell	TBP	days_to_conversion	-4.50239e-05	0.000129241	0.729151	0.516506
CM CD8 T cell	TBPL1	days_to_conversion	-8.06388e-05	0.000113875	0.482435	0.423411
CM CD8 T cell	TBRG1	days_to_conversion	6.50444e-05	8.64928e-05	0.4559	0.412958
CM CD8 T cell	TBRG4	days_to_conversion	5.32547e-05	0.00013248	0.689568	0.502308
CM CD8 T cell	TC2N	days_to_conversion	0.00022402	0.000146307	0.132578	0.251073
CM CD8 T cell	TCAF1	days_to_conversion	6.5046e-05	0.000131025	0.621993	0.476246
CM CD8 T cell	TCEA1	days_to_conversion	-9.15847e-05	8.12459e-05	0.265616	0.325923
CM CD8 T cell	TCEA2	days_to_conversion	-6.4441e-05	0.000113133	0.571718	0.458668
CM CD8 T cell	TCEA3	days_to_conversion	-0.00013412	0.000125925	0.29299	0.338449
CM CD8 T cell	TCEAL3	days_to_conversion	3.5953e-05	0.000107324	0.739173	0.519036
CM CD8 T cell	TCEAL4	days_to_conversion	2.28522e-05	0.000117914	0.847299	0.550881
CM CD8 T cell	TCEAL8	days_to_conversion	-0.000399126	0.000114439	0.00108598	0.0935241
CM CD8 T cell	TCERG1	days_to_conversion	0.000114209	0.000105842	0.286186	0.335893
CM CD8 T cell	TCF12	days_to_conversion	0.000309352	0.000164336	0.0661116	0.206569
CM CD8 T cell	TCF20	days_to_conversion	0.000137757	0.000143044	0.340564	0.361859
CM CD8 T cell	TCF25	days_to_conversion	-7.4877e-05	9.3378e-05	0.426865	0.401728
CM CD8 T cell	TCF3	days_to_conversion	-1.95125e-06	0.000123486	0.987462	0.586616
CM CD8 T cell	TCF7	days_to_conversion	0.00021277	0.000100964	0.0405883	0.185459
CM CD8 T cell	TCHP	days_to_conversion	-7.61199e-05	0.000105172	0.472876	0.418802
CM CD8 T cell	TCIRG1	days_to_conversion	1.35508e-05	0.000132461	0.918968	0.569692
CM CD8 T cell	TCOF1	days_to_conversion	0.000102942	0.000108509	0.347731	0.366093
CM CD8 T cell	TCP1	days_to_conversion	4.46016e-05	8.89275e-05	0.618376	0.474963
CM CD8 T cell	TCP11L2	days_to_conversion	0.000333982	0.000152317	0.0334267	0.174731
CM CD8 T cell	TCTA	days_to_conversion	-5.35504e-05	0.000121264	0.660951	0.490953
CM CD8 T cell	TCTN3	days_to_conversion	2.54985e-05	0.000114959	0.82545	0.544523
CM CD8 T cell	TDG	days_to_conversion	-4.10806e-05	0.000120096	0.733863	0.517805
CM CD8 T cell	TDP1	days_to_conversion	0.000265558	0.000145217	0.0739777	0.214315
CM CD8 T cell	TDP2	days_to_conversion	6.46897e-05	0.000104126	0.537493	0.446503
CM CD8 T cell	TDRD3	days_to_conversion	0.000259479	9.15769e-05	0.00694044	0.121688
CM CD8 T cell	TECPR1	days_to_conversion	6.19588e-05	0.000128745	0.632651	0.47999
CM CD8 T cell	TECR	days_to_conversion	-0.000280866	0.000130004	0.0360316	0.178203
CM CD8 T cell	TENT2	days_to_conversion	0.000157826	0.000130597	0.233031	0.307988
CM CD8 T cell	TENT4B	days_to_conversion	-0.000272611	0.000115645	0.022727	0.161755
CM CD8 T cell	TERF1	days_to_conversion	-7.25977e-05	8.9614e-05	0.422124	0.399494
CM CD8 T cell	TERF2	days_to_conversion	0.000222746	0.000121419	0.0730555	0.213453
CM CD8 T cell	TERF2IP	days_to_conversion	-2.06651e-07	7.12414e-05	0.997698	0.58899
CM CD8 T cell	TES	days_to_conversion	-6.08825e-05	0.000119598	0.613149	0.473089
CM CD8 T cell	TESPA1	days_to_conversion	-1.99197e-05	0.000143084	0.889889	0.56206
CM CD8 T cell	TET2	days_to_conversion	9.74417e-05	0.000180268	0.591434	0.466323
CM CD8 T cell	TEX264	days_to_conversion	-0.00023969	0.000146626	0.109002	0.238103
CM CD8 T cell	TFAM	days_to_conversion	0.000115095	9.936e-05	0.252705	0.318313
CM CD8 T cell	TFAP4	days_to_conversion	-0.000284521	0.000109946	0.012882	0.14306
CM CD8 T cell	TFB1M	days_to_conversion	-0.000154155	0.000139866	0.27629	0.329443
CM CD8 T cell	TFDP1	days_to_conversion	0.000130638	8.87297e-05	0.147746	0.260962
CM CD8 T cell	TFDP2	days_to_conversion	-7.96942e-05	8.83265e-05	0.371624	0.375235
CM CD8 T cell	TFG	days_to_conversion	0.000166815	0.000109239	0.133591	0.252103
CM CD8 T cell	TFPT	days_to_conversion	-0.000129735	9.30311e-05	0.169904	0.275059
CM CD8 T cell	TFRC	days_to_conversion	8.89198e-05	0.000178332	0.620424	0.475256
CM CD8 T cell	TGFB1	days_to_conversion	-0.000217715	0.00022942	0.347591	0.366093
CM CD8 T cell	TGFBR1	days_to_conversion	0.000199954	0.000102735	0.0578276	0.199403
CM CD8 T cell	TGFBR2	days_to_conversion	0.000151521	0.000145405	0.302838	0.343274
CM CD8 T cell	TGIF1	days_to_conversion	-0.000240355	0.000135924	0.0841884	0.221054
CM CD8 T cell	TGOLN2	days_to_conversion	0.000307106	0.000108502	0.00689388	0.121688
CM CD8 T cell	TGS1	days_to_conversion	-0.000127639	9.89502e-05	0.20355	0.290895
CM CD8 T cell	THAP1	days_to_conversion	-0.000155379	0.00011718	0.191392	0.284174
CM CD8 T cell	THAP11	days_to_conversion	-0.000244503	0.000112635	0.0351472	0.177061
CM CD8 T cell	THAP12	days_to_conversion	-4.79376e-05	8.80881e-05	0.588948	0.465428
CM CD8 T cell	THAP5	days_to_conversion	4.53235e-05	0.000123527	0.715367	0.512326
CM CD8 T cell	THAP6	days_to_conversion	0.000185993	0.000175154	0.293888	0.338756
CM CD8 T cell	THAP7	days_to_conversion	-0.000131257	0.000153635	0.397343	0.388175
CM CD8 T cell	THAP9-AS1	days_to_conversion	0.000206341	0.000128327	0.114744	0.241332
CM CD8 T cell	THEM4	days_to_conversion	-6.95511e-05	9.68607e-05	0.476461	0.420632
CM CD8 T cell	THEMIS	days_to_conversion	0.000241122	0.000134017	0.0785679	0.217914
CM CD8 T cell	THOC1	days_to_conversion	0.000143549	0.000103644	0.172768	0.277206
CM CD8 T cell	THOC2	days_to_conversion	-1.24497e-05	0.000117785	0.916281	0.569129
CM CD8 T cell	THOC3	days_to_conversion	0.000308892	8.77088e-05	0.00115191	0.0943121
CM CD8 T cell	THOC5	days_to_conversion	0.000171034	8.10285e-05	0.0402675	0.185445
CM CD8 T cell	THOC6	days_to_conversion	-1.78301e-05	0.000128945	0.89063	0.562116
CM CD8 T cell	THOC7	days_to_conversion	-0.000313941	0.000110066	0.00655812	0.121688
CM CD8 T cell	THRA	days_to_conversion	-6.50745e-06	0.000124133	0.958452	0.578692
CM CD8 T cell	THRAP3	days_to_conversion	-6.20179e-05	8.05557e-05	0.445336	0.408002
CM CD8 T cell	THUMPD1	days_to_conversion	-2.32509e-05	9.78751e-05	0.813328	0.541494
CM CD8 T cell	THUMPD3	days_to_conversion	-5.78746e-05	9.45155e-05	0.543338	0.448906
CM CD8 T cell	THUMPD3-AS1	days_to_conversion	-4.77033e-05	0.000110875	0.66907	0.493957
CM CD8 T cell	THYN1	days_to_conversion	-0.000135336	0.000115668	0.248016	0.316079
CM CD8 T cell	TIA1	days_to_conversion	-5.29386e-05	0.000135795	0.698452	0.50483
CM CD8 T cell	TIAL1	days_to_conversion	7.77786e-05	6.53616e-05	0.240173	0.312559
CM CD8 T cell	TIFA	days_to_conversion	5.34799e-05	0.000122019	0.663226	0.491222
CM CD8 T cell	TIGIT	days_to_conversion	3.94988e-05	0.000137995	0.776113	0.529463
CM CD8 T cell	TIMM10	days_to_conversion	-0.000247612	0.000140051	0.0846855	0.221054
CM CD8 T cell	TIMM10B	days_to_conversion	0.0001325	0.000111525	0.240932	0.31272
CM CD8 T cell	TIMM13	days_to_conversion	-0.000389958	0.00012708	0.00362367	0.115559
CM CD8 T cell	TIMM17A	days_to_conversion	-6.32254e-05	0.000106903	0.55713	0.454107
CM CD8 T cell	TIMM17B	days_to_conversion	-0.000142993	0.000115928	0.223675	0.303232
CM CD8 T cell	TIMM22	days_to_conversion	-0.000237131	0.000126248	0.0666871	0.206958
CM CD8 T cell	TIMM29	days_to_conversion	-0.000145108	9.60952e-05	0.137929	0.255161
CM CD8 T cell	TIMM44	days_to_conversion	-5.80747e-05	0.000118757	0.62716	0.478183
CM CD8 T cell	TIMM8B	days_to_conversion	-0.000227064	0.000131455	0.090956	0.225413
CM CD8 T cell	TIMM9	days_to_conversion	-0.000190582	0.000119603	0.117909	0.243654
CM CD8 T cell	TIMMDC1	days_to_conversion	-0.000113449	0.000101136	0.26779	0.326369
CM CD8 T cell	TIMP1	days_to_conversion	-0.000548482	0.000157638	0.00120464	0.0943121
CM CD8 T cell	TINF2	days_to_conversion	-0.000174331	0.000110451	0.121387	0.244819
CM CD8 T cell	TIPARP	days_to_conversion	9.31146e-05	0.000139718	0.508524	0.433772
CM CD8 T cell	TIPRL	days_to_conversion	-0.000153879	0.000104525	0.1478	0.260962
CM CD8 T cell	TKT	days_to_conversion	1.96238e-05	0.000121497	0.872412	0.557278
CM CD8 T cell	TLE4	days_to_conversion	3.73279e-05	0.000201042	0.853536	0.552586
CM CD8 T cell	TLK1	days_to_conversion	5.41631e-06	9.52874e-05	0.95492	0.577751
CM CD8 T cell	TLK2	days_to_conversion	0.000208055	0.000141301	0.147734	0.260962
CM CD8 T cell	TLN1	days_to_conversion	0.000190662	0.000155781	0.227219	0.305154
CM CD8 T cell	TLNRD1	days_to_conversion	6.69088e-05	0.000109372	0.543711	0.449046
CM CD8 T cell	TM2D1	days_to_conversion	0.000138976	8.9826e-05	0.128677	0.249719
CM CD8 T cell	TM2D2	days_to_conversion	-4.36739e-05	9.85786e-05	0.659816	0.490601
CM CD8 T cell	TM2D3	days_to_conversion	-0.000121946	0.000106084	0.2563	0.319958
CM CD8 T cell	TM7SF3	days_to_conversion	-5.11208e-05	9.46627e-05	0.591781	0.466489
CM CD8 T cell	TM9SF2	days_to_conversion	0.000149292	9.1295e-05	0.108869	0.237972
CM CD8 T cell	TM9SF3	days_to_conversion	0.000173332	0.000121277	0.159823	0.26752
CM CD8 T cell	TM9SF4	days_to_conversion	9.30555e-05	0.000112507	0.412961	0.395181
CM CD8 T cell	TMA16	days_to_conversion	-0.00025444	0.000107566	0.022425	0.161604
CM CD8 T cell	TMA7	days_to_conversion	-0.000400078	0.000129473	0.0034853	0.115559
CM CD8 T cell	TMBIM1	days_to_conversion	-0.00011487	0.000129719	0.380493	0.379918
CM CD8 T cell	TMBIM4	days_to_conversion	-0.00015276	9.96492e-05	0.132131	0.250825
CM CD8 T cell	TMBIM6	days_to_conversion	-0.000104707	9.7648e-05	0.289181	0.337455
CM CD8 T cell	TMC6	days_to_conversion	-5.99226e-05	0.000113847	0.601217	0.469416
CM CD8 T cell	TMC8	days_to_conversion	-0.000220217	0.000107092	0.0456089	0.188485
CM CD8 T cell	TMCO1	days_to_conversion	-0.000195806	0.00010195	0.0609963	0.20165
CM CD8 T cell	TMED10	days_to_conversion	-8.46205e-06	6.76875e-05	0.901056	0.564485
CM CD8 T cell	TMED2	days_to_conversion	-0.000304705	0.000102333	0.00463347	0.115559
CM CD8 T cell	TMED3	days_to_conversion	9.07973e-06	0.000128633	0.944033	0.575617
CM CD8 T cell	TMED4	days_to_conversion	-0.000188505	0.000106465	0.0834985	0.220789
CM CD8 T cell	TMED5	days_to_conversion	6.9865e-05	0.000119172	0.560582	0.455275
CM CD8 T cell	TMED7	days_to_conversion	-0.000219356	9.86249e-05	0.0311094	0.171748
CM CD8 T cell	TMED9	days_to_conversion	-0.000239805	0.000118799	0.0494686	0.193274
CM CD8 T cell	TMEM101	days_to_conversion	-0.000127315	0.000139793	0.367182	0.374253
CM CD8 T cell	TMEM106B	days_to_conversion	0.000119731	9.1315e-05	0.196303	0.287152
CM CD8 T cell	TMEM106C	days_to_conversion	-0.000175028	0.000107729	0.111056	0.239702
CM CD8 T cell	TMEM107	days_to_conversion	-7.54683e-05	0.000144572	0.604186	0.47055
CM CD8 T cell	TMEM109	days_to_conversion	1.90398e-05	0.00014922	0.899025	0.563902
CM CD8 T cell	TMEM11	days_to_conversion	-0.00015304	0.000101808	0.139653	0.257126
CM CD8 T cell	TMEM116	days_to_conversion	0.000257866	0.000120664	0.0380351	0.181976
CM CD8 T cell	TMEM120B	days_to_conversion	-4.87437e-05	0.000128307	0.705846	0.508467
CM CD8 T cell	TMEM123	days_to_conversion	1.19195e-05	6.79377e-05	0.86152	0.554409
CM CD8 T cell	TMEM126A	days_to_conversion	-0.000178058	0.000107878	0.105663	0.236103
CM CD8 T cell	TMEM126B	days_to_conversion	-0.000275891	8.88534e-05	0.00330692	0.115559
CM CD8 T cell	TMEM128	days_to_conversion	0.000151826	0.00012559	0.233486	0.307988
CM CD8 T cell	TMEM131	days_to_conversion	0.000134385	0.000130061	0.306964	0.34613
CM CD8 T cell	TMEM131L	days_to_conversion	0.000297115	0.000147107	0.0492866	0.193269
CM CD8 T cell	TMEM134	days_to_conversion	1.40956e-05	9.26186e-05	0.879703	0.559496
CM CD8 T cell	TMEM138	days_to_conversion	7.62884e-05	0.000114382	0.508292	0.433772
CM CD8 T cell	TMEM141	days_to_conversion	-0.00021008	0.000146502	0.158344	0.266338
CM CD8 T cell	TMEM147	days_to_conversion	-0.000282114	0.000111627	0.0150298	0.147086
CM CD8 T cell	TMEM14A	days_to_conversion	-3.89486e-05	0.000116952	0.740649	0.519528
CM CD8 T cell	TMEM14B	days_to_conversion	-0.000347141	0.000113008	0.00357704	0.115559
CM CD8 T cell	TMEM14C	days_to_conversion	-0.000324124	0.000129636	0.0168192	0.149261
CM CD8 T cell	TMEM154	days_to_conversion	-1.58262e-05	0.000118221	0.89409	0.563523
CM CD8 T cell	TMEM156	days_to_conversion	-4.16461e-05	0.000140299	0.768148	0.527014
CM CD8 T cell	TMEM160	days_to_conversion	-0.000223442	0.000119365	0.0677677	0.208231
CM CD8 T cell	TMEM161B	days_to_conversion	9.9821e-05	0.000132278	0.454318	0.412609
CM CD8 T cell	TMEM161B-AS1	days_to_conversion	7.81857e-05	0.000117276	0.508306	0.433772
CM CD8 T cell	TMEM165	days_to_conversion	5.88618e-05	0.000101262	0.56389	0.45639
CM CD8 T cell	TMEM167A	days_to_conversion	0.00016727	8.8116e-05	0.0639695	0.204151
CM CD8 T cell	TMEM167B	days_to_conversion	3.52886e-05	0.000118855	0.767875	0.527014
CM CD8 T cell	TMEM168	days_to_conversion	0.00019191	0.00014775	0.20046	0.289955
CM CD8 T cell	TMEM170A	days_to_conversion	-5.88115e-05	8.65947e-05	0.500455	0.431206
CM CD8 T cell	TMEM173	days_to_conversion	-0.000125188	0.00011579	0.285258	0.335148
CM CD8 T cell	TMEM179B	days_to_conversion	-0.000170201	0.000117247	0.153388	0.263907
CM CD8 T cell	TMEM18	days_to_conversion	-4.87645e-05	0.00011106	0.662817	0.491202
CM CD8 T cell	TMEM181	days_to_conversion	0.000114233	0.000138498	0.413844	0.395412
CM CD8 T cell	TMEM183A	days_to_conversion	-9.94527e-05	9.22746e-05	0.286849	0.336106
CM CD8 T cell	TMEM191B	days_to_conversion	0.000111753	0.000128356	0.388485	0.38398
CM CD8 T cell	TMEM203	days_to_conversion	-6.22902e-05	0.000111013	0.577449	0.459412
CM CD8 T cell	TMEM204	days_to_conversion	-0.000231477	0.000146164	0.120404	0.244702
CM CD8 T cell	TMEM205	days_to_conversion	-2.43694e-05	0.000100298	0.809115	0.540204
CM CD8 T cell	TMEM208	days_to_conversion	-9.75039e-05	9.81226e-05	0.32557	0.354127
CM CD8 T cell	TMEM209	days_to_conversion	1.20698e-05	0.000132256	0.927682	0.572153
CM CD8 T cell	TMEM216	days_to_conversion	-0.000127832	0.000156258	0.417528	0.396881
CM CD8 T cell	TMEM219	days_to_conversion	-0.000261737	0.000144759	0.0771469	0.216236
CM CD8 T cell	TMEM222	days_to_conversion	-5.06509e-05	0.000129112	0.696647	0.504478
CM CD8 T cell	TMEM223	days_to_conversion	3.68531e-05	0.0001296	0.777417	0.529989
CM CD8 T cell	TMEM230	days_to_conversion	-0.000203023	0.000141364	0.157719	0.265965
CM CD8 T cell	TMEM238	days_to_conversion	-0.000331657	0.000165641	0.0512325	0.193813
CM CD8 T cell	TMEM242	days_to_conversion	0.000116057	0.000107984	0.288088	0.336978
CM CD8 T cell	TMEM243	days_to_conversion	-4.07142e-05	0.000119246	0.734335	0.517805
CM CD8 T cell	TMEM245	days_to_conversion	0.000115437	0.000142454	0.421914	0.399494
CM CD8 T cell	TMEM248	days_to_conversion	-0.000163937	0.000114011	0.15723	0.265965
CM CD8 T cell	TMEM250	days_to_conversion	2.27221e-05	0.000119626	0.850189	0.551558
CM CD8 T cell	TMEM251	days_to_conversion	-4.20418e-05	0.000144129	0.771834	0.527959
CM CD8 T cell	TMEM256	days_to_conversion	-0.000283199	0.000124354	0.0277452	0.167028
CM CD8 T cell	TMEM258	days_to_conversion	-0.000359408	0.000126981	0.00692945	0.121688
CM CD8 T cell	TMEM259	days_to_conversion	-0.000124044	0.000153661	0.423673	0.400454
CM CD8 T cell	TMEM263	days_to_conversion	-2.58256e-05	9.74356e-05	0.792153	0.534155
CM CD8 T cell	TMEM30A	days_to_conversion	0.000211616	0.000132393	0.116801	0.242111
CM CD8 T cell	TMEM33	days_to_conversion	0.00015727	0.000114891	0.17769	0.278863
CM CD8 T cell	TMEM41B	days_to_conversion	0.000170192	0.000104462	0.110094	0.238866
CM CD8 T cell	TMEM42	days_to_conversion	-0.000106386	0.000105175	0.317097	0.350635
CM CD8 T cell	TMEM43	days_to_conversion	-7.11932e-05	8.35557e-05	0.398849	0.388175
CM CD8 T cell	TMEM50A	days_to_conversion	-0.000246661	0.00011005	0.0299445	0.171238
CM CD8 T cell	TMEM50B	days_to_conversion	0.000102969	0.000102695	0.321392	0.352972
CM CD8 T cell	TMEM59	days_to_conversion	-0.000341544	0.00013072	0.0120928	0.1412
CM CD8 T cell	TMEM63A	days_to_conversion	0.000424555	0.000123625	0.00132051	0.0988882
CM CD8 T cell	TMEM65	days_to_conversion	0.00052839	0.000108459	1.38402e-05	0.0476767
CM CD8 T cell	TMEM70	days_to_conversion	0.000133526	0.000120491	0.273544	0.327922
CM CD8 T cell	TMEM71	days_to_conversion	-6.53034e-05	0.000108675	0.550902	0.452156
CM CD8 T cell	TMEM80	days_to_conversion	-7.80984e-06	0.000128394	0.95177	0.577253
CM CD8 T cell	TMEM87A	days_to_conversion	-5.59385e-05	8.75306e-05	0.525944	0.442218
CM CD8 T cell	TMEM87B	days_to_conversion	0.000177927	0.000132453	0.185828	0.282625
CM CD8 T cell	TMEM8A	days_to_conversion	-0.000128989	0.000127761	0.319133	0.35179
CM CD8 T cell	TMEM9B	days_to_conversion	-0.000115109	0.000120273	0.343539	0.363905
CM CD8 T cell	TMF1	days_to_conversion	0.00011508	0.000110878	0.30482	0.344614
CM CD8 T cell	TMIGD2	days_to_conversion	1.87239e-05	0.000160494	0.907697	0.566248
CM CD8 T cell	TMOD3	days_to_conversion	0.000313683	0.000123388	0.0144553	0.146048
CM CD8 T cell	TMPO	days_to_conversion	0.000181506	0.000116662	0.126902	0.248663
CM CD8 T cell	TMSB10	days_to_conversion	-0.00031766	0.000144774	0.0336008	0.174845
CM CD8 T cell	TMSB4X	days_to_conversion	-0.000104071	0.000118711	0.38528	0.382151
CM CD8 T cell	TMUB1	days_to_conversion	-0.000124232	0.000112426	0.274932	0.328542
CM CD8 T cell	TMUB2	days_to_conversion	0.000131385	0.000107119	0.226239	0.305147
CM CD8 T cell	TMX1	days_to_conversion	-3.08303e-05	0.000111109	0.782656	0.530943
CM CD8 T cell	TMX2	days_to_conversion	-0.000229568	0.0001212	0.0645141	0.204253
CM CD8 T cell	TMX3	days_to_conversion	6.5061e-05	9.49282e-05	0.496641	0.429855
CM CD8 T cell	TMX4	days_to_conversion	-4.47413e-05	7.67561e-05	0.562932	0.456385
CM CD8 T cell	TNFAIP3	days_to_conversion	-0.00037593	0.000291015	0.202883	0.290895
CM CD8 T cell	TNFAIP8	days_to_conversion	3.64948e-05	7.61077e-05	0.633863	0.480307
CM CD8 T cell	TNFAIP8L2	days_to_conversion	3.92641e-05	0.000169542	0.817884	0.542232
CM CD8 T cell	TNFRSF10A	days_to_conversion	4.67974e-05	0.000108105	0.667242	0.492818
CM CD8 T cell	TNFRSF14	days_to_conversion	-0.000157352	0.000104834	0.140487	0.257651
CM CD8 T cell	TNFRSF1A	days_to_conversion	9.55863e-05	0.000118224	0.422999	0.399984
CM CD8 T cell	TNFRSF1B	days_to_conversion	-0.000196124	9.71099e-05	0.049654	0.193274
CM CD8 T cell	TNFRSF25	days_to_conversion	0.000123459	0.00012289	0.320919	0.352855
CM CD8 T cell	TNFSF10	days_to_conversion	-6.36613e-05	0.000151918	0.677431	0.49757
CM CD8 T cell	TNFSF12	days_to_conversion	-0.000240952	0.000177016	0.180087	0.279315
CM CD8 T cell	TNFSF8	days_to_conversion	0.000143058	0.000152695	0.354002	0.369533
CM CD8 T cell	TNIK	days_to_conversion	0.000226506	0.000140206	0.113105	0.241038
CM CD8 T cell	TNIP1	days_to_conversion	-3.71457e-05	8.16425e-05	0.651366	0.487574
CM CD8 T cell	TNIP2	days_to_conversion	3.70681e-06	8.2015e-05	0.964155	0.579736
CM CD8 T cell	TNKS	days_to_conversion	0.000313649	0.000119671	0.0118824	0.141097
CM CD8 T cell	TNKS2	days_to_conversion	0.000220983	0.000126399	0.0871036	0.222559
CM CD8 T cell	TNPO1	days_to_conversion	0.000130971	0.000113779	0.255703	0.319938
CM CD8 T cell	TNPO3	days_to_conversion	0.000147685	0.0001097	0.184812	0.282073
CM CD8 T cell	TNRC6A	days_to_conversion	-3.04852e-05	0.000182169	0.867832	0.556446
CM CD8 T cell	TNRC6B	days_to_conversion	0.000204157	0.000152276	0.186647	0.283117
CM CD8 T cell	TNRC6C	days_to_conversion	1.66256e-05	0.000147552	0.910778	0.567759
CM CD8 T cell	TOB1	days_to_conversion	-0.00014998	0.000139064	0.287291	0.336503
CM CD8 T cell	TOB2	days_to_conversion	9.8261e-05	0.00012886	0.44963	0.410277
CM CD8 T cell	TOMM20	days_to_conversion	-0.000293704	0.000109471	0.0107229	0.138109
CM CD8 T cell	TOMM22	days_to_conversion	-0.000283523	0.000111781	0.014689	0.146048
CM CD8 T cell	TOMM40	days_to_conversion	5.5472e-06	0.000111779	0.960636	0.579489
CM CD8 T cell	TOMM5	days_to_conversion	-0.000218313	0.000166796	0.197096	0.28757
CM CD8 T cell	TOMM7	days_to_conversion	-0.000298742	8.51635e-05	0.00102662	0.0935241
CM CD8 T cell	TOMM70	days_to_conversion	5.49558e-05	9.66204e-05	0.572272	0.458668
CM CD8 T cell	TOP1	days_to_conversion	0.00010773	0.000108604	0.326493	0.354678
CM CD8 T cell	TOP2B	days_to_conversion	0.000347243	0.000155433	0.0304005	0.171677
CM CD8 T cell	TOPBP1	days_to_conversion	0.000184301	0.000127353	0.154629	0.26448
CM CD8 T cell	TOPORS	days_to_conversion	0.000155655	0.000104282	0.142359	0.258183
CM CD8 T cell	TOR1A	days_to_conversion	0.000105366	0.000117255	0.373584	0.376402
CM CD8 T cell	TOR1AIP1	days_to_conversion	9.10558e-05	0.000104817	0.389519	0.38415
CM CD8 T cell	TOR1AIP2	days_to_conversion	0.000225661	9.78047e-05	0.0255924	0.165426
CM CD8 T cell	TOR3A	days_to_conversion	-2.11667e-05	0.000110643	0.849129	0.551484
CM CD8 T cell	TOX4	days_to_conversion	-8.86499e-05	9.59557e-05	0.360445	0.372087
CM CD8 T cell	TP53	days_to_conversion	-6.149e-05	0.000143242	0.669745	0.494243
CM CD8 T cell	TP53BP2	days_to_conversion	0.000125116	0.000132792	0.351046	0.368122
CM CD8 T cell	TP53I13	days_to_conversion	-0.000172185	0.000126285	0.179411	0.279252
CM CD8 T cell	TP53RK	days_to_conversion	8.19739e-05	0.000111085	0.4643	0.415819
CM CD8 T cell	TP53TG1	days_to_conversion	-0.000152156	0.000121766	0.218021	0.29886
CM CD8 T cell	TPD52	days_to_conversion	3.11037e-05	0.000116973	0.791595	0.534155
CM CD8 T cell	TPD52L2	days_to_conversion	-9.59478e-05	0.000116543	0.414606	0.395412
CM CD8 T cell	TPGS1	days_to_conversion	-0.000158974	0.000139239	0.260294	0.322538
CM CD8 T cell	TPGS2	days_to_conversion	0.000163449	0.000116023	0.165942	0.272498
CM CD8 T cell	TPI1	days_to_conversion	-0.000264605	0.000145067	0.074772	0.214315
CM CD8 T cell	TPM3	days_to_conversion	6.22101e-05	9.16702e-05	0.500786	0.431383
CM CD8 T cell	TPM4	days_to_conversion	0.000169314	0.000159804	0.294979	0.338911
CM CD8 T cell	TPP1	days_to_conversion	7.45268e-06	9.35937e-05	0.936887	0.5739
CM CD8 T cell	TPP2	days_to_conversion	0.000214517	0.000121068	0.0830861	0.220731
CM CD8 T cell	TPR	days_to_conversion	0.00012295	9.68887e-05	0.210832	0.294513
CM CD8 T cell	TPRG1L	days_to_conversion	0.000103603	0.000105307	0.330397	0.35643
CM CD8 T cell	TPRKB	days_to_conversion	-0.000185348	0.000104017	0.0813685	0.219841
CM CD8 T cell	TPST2	days_to_conversion	1.53318e-06	0.000136959	0.991118	0.587337
CM CD8 T cell	TPT1	days_to_conversion	-0.000180668	8.68962e-05	0.0432092	0.187303
CM CD8 T cell	TRA2A	days_to_conversion	2.10648e-05	0.000130082	0.87207	0.557268
CM CD8 T cell	TRA2B	days_to_conversion	5.08767e-05	0.000180488	0.779324	0.530554
CM CD8 T cell	TRABD	days_to_conversion	-0.000188705	0.000130336	0.154502	0.264442
CM CD8 T cell	TRABD2A	days_to_conversion	8.75428e-05	9.48983e-05	0.361472	0.372792
CM CD8 T cell	TRAC	days_to_conversion	-0.000284137	0.00018673	0.13499	0.253136
CM CD8 T cell	TRADD	days_to_conversion	-0.000255867	0.000136186	0.0666243	0.206958
CM CD8 T cell	TRAF1	days_to_conversion	5.88359e-05	0.000104564	0.576385	0.459114
CM CD8 T cell	TRAF3	days_to_conversion	-6.56447e-05	8.99674e-05	0.469304	0.417363
CM CD8 T cell	TRAF3IP3	days_to_conversion	8.54623e-05	9.34756e-05	0.365383	0.373904
CM CD8 T cell	TRAF5	days_to_conversion	0.000477545	0.000120537	0.000283068	0.0695424
CM CD8 T cell	TRAFD1	days_to_conversion	-3.8322e-05	0.00011519	0.740899	0.519528
CM CD8 T cell	TRAK2	days_to_conversion	0.000206832	0.000148075	0.169176	0.274815
CM CD8 T cell	TRAM1	days_to_conversion	-0.000155504	9.53804e-05	0.109877	0.238866
CM CD8 T cell	TRANK1	days_to_conversion	0.000303584	0.00015972	0.0636145	0.204151
CM CD8 T cell	TRAP1	days_to_conversion	8.74608e-05	0.000144711	0.54856	0.451008
CM CD8 T cell	TRAPPC1	days_to_conversion	-0.000291923	0.000149471	0.0569147	0.199403
CM CD8 T cell	TRAPPC10	days_to_conversion	2.87102e-05	0.000115926	0.8055	0.538375
CM CD8 T cell	TRAPPC12	days_to_conversion	-0.000105933	0.000112952	0.353214	0.368935
CM CD8 T cell	TRAPPC2	days_to_conversion	0.000107243	0.000108096	0.326335	0.354623
CM CD8 T cell	TRAPPC2B	days_to_conversion	-9.95554e-05	0.000130326	0.448831	0.409679
CM CD8 T cell	TRAPPC2L	days_to_conversion	-0.00020548	0.000125889	0.109805	0.238866
CM CD8 T cell	TRAPPC3	days_to_conversion	-0.000109022	9.63082e-05	0.263581	0.324915
CM CD8 T cell	TRAPPC4	days_to_conversion	-3.80902e-05	0.000139491	0.786033	0.532177
CM CD8 T cell	TRAPPC6A	days_to_conversion	-0.000137042	0.000131133	0.301484	0.342689
CM CD8 T cell	TRAPPC6B	days_to_conversion	0.00023353	0.000141305	0.105209	0.23606
CM CD8 T cell	TRAPPC8	days_to_conversion	-2.03712e-05	0.000127377	0.873638	0.557727
CM CD8 T cell	TRAT1	days_to_conversion	0.000258403	0.000110109	0.0236218	0.163477
CM CD8 T cell	TRBC1	days_to_conversion	-0.000331656	0.000148089	0.0300093	0.171238
CM CD8 T cell	TRBC2	days_to_conversion	-0.000396453	0.000131331	0.00432131	0.115559
CM CD8 T cell	TRERF1	days_to_conversion	0.000123412	0.000124648	0.327312	0.354678
CM CD8 T cell	TRG-AS1	days_to_conversion	-0.000113757	0.000130369	0.388136	0.383878
CM CD8 T cell	TRGC1	days_to_conversion	-9.01818e-05	0.000173101	0.605332	0.470921
CM CD8 T cell	TRGC2	days_to_conversion	-0.000313202	0.000173493	0.0788428	0.21815
CM CD8 T cell	TRGV10	days_to_conversion	0.000267095	0.000170779	0.124678	0.247216
CM CD8 T cell	TRIAP1	days_to_conversion	-0.000145187	0.000136009	0.291346	0.338397
CM CD8 T cell	TRIB2	days_to_conversion	-4.48462e-05	0.000132178	0.735966	0.518337
CM CD8 T cell	TRIM13	days_to_conversion	8.74246e-05	0.000102809	0.399531	0.388291
CM CD8 T cell	TRIM14	days_to_conversion	0.000103435	0.000105959	0.334244	0.358915
CM CD8 T cell	TRIM22	days_to_conversion	0.000186814	0.000150149	0.219772	0.300245
CM CD8 T cell	TRIM23	days_to_conversion	0.000115468	0.000141238	0.417832	0.39706
CM CD8 T cell	TRIM24	days_to_conversion	0.00016432	0.000136041	0.233269	0.307988
CM CD8 T cell	TRIM26	days_to_conversion	-6.94302e-05	9.4164e-05	0.464732	0.415819
CM CD8 T cell	TRIM27	days_to_conversion	0.000143686	0.000100808	0.160815	0.268345
CM CD8 T cell	TRIM28	days_to_conversion	-0.000295655	0.00012388	0.0211745	0.160027
CM CD8 T cell	TRIM33	days_to_conversion	0.000247991	0.000163634	0.136481	0.254341
CM CD8 T cell	TRIM38	days_to_conversion	0.0002495	0.000140963	0.08383	0.221045
CM CD8 T cell	TRIM4	days_to_conversion	0.000130761	0.000127343	0.309941	0.347012
CM CD8 T cell	TRIM41	days_to_conversion	6.73295e-05	0.00012093	0.580388	0.461203
CM CD8 T cell	TRIM44	days_to_conversion	0.000138758	0.000155199	0.375939	0.377431
CM CD8 T cell	TRIM5	days_to_conversion	1.07341e-05	0.000144849	0.941248	0.575301
CM CD8 T cell	TRIM52	days_to_conversion	0.000345938	9.48855e-05	0.000678078	0.0850295
CM CD8 T cell	TRIM56	days_to_conversion	7.7897e-05	0.00019187	0.686634	0.501656
CM CD8 T cell	TRIM69	days_to_conversion	-6.87178e-05	0.000139413	0.624478	0.476877
CM CD8 T cell	TRIM73	days_to_conversion	0.000470846	0.0001586	0.00473606	0.115559
CM CD8 T cell	TRIM8	days_to_conversion	-6.44467e-05	8.13836e-05	0.432694	0.403612
CM CD8 T cell	TRIP11	days_to_conversion	8.8232e-05	9.6445e-05	0.365113	0.373882
CM CD8 T cell	TRIP12	days_to_conversion	0.000254679	0.000197632	0.204035	0.290956
CM CD8 T cell	TRIR	days_to_conversion	-0.000195486	0.000103689	0.0657294	0.206047
CM CD8 T cell	TRMO	days_to_conversion	2.74344e-05	0.000108235	0.801036	0.536633
CM CD8 T cell	TRMT1	days_to_conversion	-0.000221998	0.000133059	0.102026	0.233063
CM CD8 T cell	TRMT10B	days_to_conversion	1.84194e-06	0.000126999	0.988491	0.586724
CM CD8 T cell	TRMT10C	days_to_conversion	-8.65584e-05	8.95047e-05	0.33856	0.360741
CM CD8 T cell	TRMT11	days_to_conversion	1.64368e-05	0.000117943	0.889772	0.56206
CM CD8 T cell	TRMT112	days_to_conversion	-0.000246705	0.000135086	0.0743334	0.214315
CM CD8 T cell	TRMT13	days_to_conversion	0.000215837	0.000102054	0.0398874	0.184881
CM CD8 T cell	TRMT2B	days_to_conversion	0.000164583	0.000105387	0.125223	0.247344
CM CD8 T cell	TRMT6	days_to_conversion	-0.000122419	0.000137932	0.379881	0.379611
CM CD8 T cell	TRMU	days_to_conversion	0.000184725	9.7339e-05	0.0640177	0.204151
CM CD8 T cell	TRNAU1AP	days_to_conversion	9.04654e-05	9.34399e-05	0.338024	0.360741
CM CD8 T cell	TRNT1	days_to_conversion	0.000168906	0.000127188	0.190728	0.2836
CM CD8 T cell	TROVE2	days_to_conversion	2.87864e-06	8.8648e-05	0.974236	0.582948
CM CD8 T cell	TRPC4AP	days_to_conversion	0.000132849	0.000118617	0.268534	0.326369
CM CD8 T cell	TRPM7	days_to_conversion	0.000341483	0.000133908	0.0141635	0.146048
CM CD8 T cell	TRPS1	days_to_conversion	0.000294379	0.000122016	0.0199707	0.158193
CM CD8 T cell	TRPT1	days_to_conversion	-0.000136786	0.000128984	0.294524	0.338868
CM CD8 T cell	TRPV2	days_to_conversion	1.41429e-05	0.000110237	0.898486	0.563902
CM CD8 T cell	TRRAP	days_to_conversion	0.000334493	0.000158734	0.0406427	0.185459
CM CD8 T cell	TSC2	days_to_conversion	0.00023079	0.000156213	0.146398	0.260214
CM CD8 T cell	TSC22D1	days_to_conversion	0.00027819	0.0001134	0.0180368	0.153795
CM CD8 T cell	TSC22D2	days_to_conversion	0.000112999	0.000120909	0.354888	0.369657
CM CD8 T cell	TSC22D3	days_to_conversion	1.48097e-05	0.000175235	0.933015	0.573057
CM CD8 T cell	TSC22D4	days_to_conversion	-0.00020086	0.000141333	0.162239	0.269263
CM CD8 T cell	TSEN15	days_to_conversion	-0.000127627	0.000113418	0.266333	0.32617
CM CD8 T cell	TSEN34	days_to_conversion	-0.000291046	0.000135636	0.0372766	0.179846
CM CD8 T cell	TSEN54	days_to_conversion	-0.000155506	9.22858e-05	0.098822	0.230092
CM CD8 T cell	TSFM	days_to_conversion	-2.955e-05	0.000124511	0.813461	0.541494
CM CD8 T cell	TSG101	days_to_conversion	-1.85074e-05	9.38046e-05	0.844464	0.549593
CM CD8 T cell	TSGA10	days_to_conversion	1.48744e-05	0.000115135	0.897791	0.563902
CM CD8 T cell	TSHZ1	days_to_conversion	1.34487e-05	0.000100294	0.893914	0.563523
CM CD8 T cell	TSN	days_to_conversion	1.29597e-05	9.6642e-05	0.893909	0.563523
CM CD8 T cell	TSNAX	days_to_conversion	-0.00019384	0.000129642	0.141694	0.257891
CM CD8 T cell	TSPAN14	days_to_conversion	6.91983e-05	0.000103055	0.505281	0.433423
CM CD8 T cell	TSPAN3	days_to_conversion	0.000286302	0.000120675	0.0219262	0.161058
CM CD8 T cell	TSPAN31	days_to_conversion	2.21569e-05	0.000109163	0.840064	0.548595
CM CD8 T cell	TSPAN32	days_to_conversion	-1.18546e-06	0.000117712	0.992016	0.587465
CM CD8 T cell	TSPAN5	days_to_conversion	1.09137e-05	0.000108071	0.920007	0.569879
CM CD8 T cell	TSPO	days_to_conversion	-0.000180878	0.000139288	0.200582	0.289955
CM CD8 T cell	TSPOAP1-AS1	days_to_conversion	-9.10559e-05	0.000130158	0.488076	0.425866
CM CD8 T cell	TSPYL1	days_to_conversion	0.000159583	0.00012005	0.190308	0.283536
CM CD8 T cell	TSPYL2	days_to_conversion	8.6648e-05	0.00024146	0.72135	0.514471
CM CD8 T cell	TSPYL4	days_to_conversion	0.000228902	0.000195381	0.247475	0.315944
CM CD8 T cell	TSR1	days_to_conversion	0.000100471	0.000110755	0.369058	0.374661
CM CD8 T cell	TSR2	days_to_conversion	-0.000105276	7.98532e-05	0.193908	0.285918
CM CD8 T cell	TSR3	days_to_conversion	1.74791e-05	0.00012138	0.886127	0.561594
CM CD8 T cell	TSSC4	days_to_conversion	-9.25431e-05	0.000156706	0.557749	0.454107
CM CD8 T cell	TSTA3	days_to_conversion	-2.01884e-05	0.000119136	0.86618	0.55592
CM CD8 T cell	TSTD1	days_to_conversion	-0.000298362	0.000132506	0.0296168	0.170894
CM CD8 T cell	TTC1	days_to_conversion	-0.000187649	8.97639e-05	0.0421806	0.187303
CM CD8 T cell	TTC14	days_to_conversion	0.000417365	0.000167804	0.0168211	0.149261
CM CD8 T cell	TTC17	days_to_conversion	0.000370778	0.000140567	0.0113482	0.13879
CM CD8 T cell	TTC19	days_to_conversion	0.000329384	9.50255e-05	0.00119967	0.0943121
CM CD8 T cell	TTC21B	days_to_conversion	0.000348836	0.000133624	0.0121954	0.1412
CM CD8 T cell	TTC3	days_to_conversion	0.000174933	0.000131122	0.18873	0.283536
CM CD8 T cell	TTC32	days_to_conversion	-0.000452965	0.000128301	0.00107322	0.0935241
CM CD8 T cell	TTC37	days_to_conversion	-1.76341e-05	0.000127188	0.890335	0.562116
CM CD8 T cell	TTC39B	days_to_conversion	6.56156e-05	0.00011544	0.57253	0.45874
CM CD8 T cell	TTC39C	days_to_conversion	-1.70642e-05	9.60649e-05	0.859873	0.553763
CM CD8 T cell	TTC5	days_to_conversion	8.76174e-05	8.19881e-05	0.290799	0.338347
CM CD8 T cell	TTC9	days_to_conversion	4.80534e-05	9.93753e-05	0.631004	0.479734
CM CD8 T cell	TTC9C	days_to_conversion	0.000351388	0.000125609	0.00749589	0.12596
CM CD8 T cell	TTF1	days_to_conversion	3.40758e-05	0.000104472	0.745777	0.521104
CM CD8 T cell	TTN	days_to_conversion	0.000249372	0.000258238	0.33926	0.361121
CM CD8 T cell	TTTY15	days_to_conversion	-9.52573e-05	8.84015e-05	0.286854	0.336106
CM CD8 T cell	TUBA1A	days_to_conversion	0.000265516	0.000194536	0.179364	0.279252
CM CD8 T cell	TUBA1B	days_to_conversion	-0.000146549	0.000180447	0.420924	0.398804
CM CD8 T cell	TUBA4A	days_to_conversion	-0.00023183	0.000148467	0.125745	0.247768
CM CD8 T cell	TUBB	days_to_conversion	-4.12106e-05	0.000134808	0.761254	0.525143
CM CD8 T cell	TUBB4B	days_to_conversion	-0.000207329	0.000243188	0.398363	0.388175
CM CD8 T cell	TUBGCP2	days_to_conversion	7.59947e-05	8.8481e-05	0.394861	0.387622
CM CD8 T cell	TUBGCP3	days_to_conversion	0.000160965	0.000116769	0.17472	0.277617
CM CD8 T cell	TUFM	days_to_conversion	-0.000339377	0.000162549	0.0427487	0.187303
CM CD8 T cell	TULP4	days_to_conversion	0.000166123	0.000126109	0.194263	0.286114
CM CD8 T cell	TUSC2	days_to_conversion	-7.64934e-05	0.00011894	0.523334	0.441401
CM CD8 T cell	TUT4	days_to_conversion	0.000116149	0.000150411	0.44394	0.407373
CM CD8 T cell	TUT7	days_to_conversion	0.000321533	0.000163883	0.0559181	0.1992
CM CD8 T cell	TWF1	days_to_conversion	-0.000121098	9.59208e-05	0.21333	0.295725
CM CD8 T cell	TWF2	days_to_conversion	-0.000171775	0.000140607	0.228218	0.305821
CM CD8 T cell	TWISTNB	days_to_conversion	5.39771e-05	0.000105486	0.611308	0.472491
CM CD8 T cell	TXK	days_to_conversion	0.000330088	0.000147531	0.0302308	0.171238
CM CD8 T cell	TXLNA	days_to_conversion	0.00014514	0.00015283	0.347238	0.366093
CM CD8 T cell	TXLNG	days_to_conversion	7.87404e-06	0.000110006	0.943248	0.575558
CM CD8 T cell	TXN	days_to_conversion	-0.000240239	0.000140986	0.0952465	0.227035
CM CD8 T cell	TXN2	days_to_conversion	-0.000207886	0.000106297	0.0565881	0.199403
CM CD8 T cell	TXNDC12	days_to_conversion	-0.00016543	0.000105294	0.123009	0.247043
CM CD8 T cell	TXNDC15	days_to_conversion	8.12563e-05	0.000109441	0.461595	0.414952
CM CD8 T cell	TXNDC17	days_to_conversion	-0.000127088	0.000127609	0.324502	0.353549
CM CD8 T cell	TXNDC9	days_to_conversion	0.000134779	9.0861e-05	0.1448	0.259355
CM CD8 T cell	TXNIP	days_to_conversion	-0.000137536	0.000101677	0.182824	0.280603
CM CD8 T cell	TXNL1	days_to_conversion	-0.000167029	9.71759e-05	0.0923782	0.226294
CM CD8 T cell	TXNL4A	days_to_conversion	-0.000140495	0.000112039	0.216303	0.297928
CM CD8 T cell	TXNRD1	days_to_conversion	-0.000229292	0.000101001	0.0279258	0.167028
CM CD8 T cell	TYMP	days_to_conversion	-0.0001442	0.000131435	0.278693	0.33099
CM CD8 T cell	TYROBP	days_to_conversion	-0.000304919	0.000217791	0.168718	0.274589
CM CD8 T cell	TYW1	days_to_conversion	5.61634e-05	0.000104174	0.592413	0.466701
CM CD8 T cell	TYW3	days_to_conversion	1.39105e-05	0.000108867	0.898887	0.563902
CM CD8 T cell	U2AF1L4	days_to_conversion	-4.18676e-05	0.000138942	0.764574	0.526023
CM CD8 T cell	U2AF2	days_to_conversion	0.00016179	0.000100525	0.114358	0.241332
CM CD8 T cell	U2SURP	days_to_conversion	-7.318e-05	9.61112e-05	0.450298	0.410485
CM CD8 T cell	UBA1	days_to_conversion	-0.000149373	0.000123639	0.233258	0.307988
CM CD8 T cell	UBA2	days_to_conversion	-9.10264e-05	9.96627e-05	0.365842	0.374183
CM CD8 T cell	UBA3	days_to_conversion	1.08094e-05	9.48898e-05	0.9098	0.567252
CM CD8 T cell	UBA5	days_to_conversion	-0.00017521	9.39088e-05	0.068461	0.208887
CM CD8 T cell	UBA52	days_to_conversion	-0.000230995	0.000108957	0.0395062	0.184655
CM CD8 T cell	UBA6	days_to_conversion	0.000144191	0.000128182	0.266699	0.326205
CM CD8 T cell	UBAC1	days_to_conversion	-0.000134065	8.09766e-05	0.104611	0.23584
CM CD8 T cell	UBAC2	days_to_conversion	-1.2429e-05	9.96316e-05	0.901265	0.564485
CM CD8 T cell	UBALD2	days_to_conversion	-0.000335478	0.000152245	0.0326024	0.173611
CM CD8 T cell	UBAP2	days_to_conversion	6.15786e-05	0.000112176	0.585697	0.464029
CM CD8 T cell	UBAP2L	days_to_conversion	8.17483e-05	0.000127379	0.524208	0.441419
CM CD8 T cell	UBASH3A	days_to_conversion	4.03746e-05	0.000113611	0.723933	0.515214
CM CD8 T cell	UBB	days_to_conversion	-0.000289238	0.000137533	0.0410194	0.185681
CM CD8 T cell	UBC	days_to_conversion	-0.000240022	0.000151906	0.120942	0.244702
CM CD8 T cell	UBE2A	days_to_conversion	-9.9956e-05	9.99118e-05	0.32233	0.353393
CM CD8 T cell	UBE2B	days_to_conversion	-0.000257587	8.46957e-05	0.00390277	0.115559
CM CD8 T cell	UBE2D1	days_to_conversion	-8.71912e-05	0.000115333	0.453504	0.412306
CM CD8 T cell	UBE2D2	days_to_conversion	-0.000262164	0.000116279	0.0290202	0.170886
CM CD8 T cell	UBE2D3	days_to_conversion	-0.000165418	6.55826e-05	0.0151836	0.147359
CM CD8 T cell	UBE2E1	days_to_conversion	-1.33187e-05	0.000109719	0.903915	0.565117
CM CD8 T cell	UBE2E3	days_to_conversion	-0.000140842	0.000143385	0.331109	0.35666
CM CD8 T cell	UBE2F	days_to_conversion	-0.000148747	9.71557e-05	0.132813	0.251242
CM CD8 T cell	UBE2G1	days_to_conversion	0.000120974	9.14599e-05	0.192493	0.28508
CM CD8 T cell	UBE2G2	days_to_conversion	3.22671e-05	0.000110155	0.770906	0.5278
CM CD8 T cell	UBE2H	days_to_conversion	0.000142	0.000121035	0.246871	0.3157
CM CD8 T cell	UBE2I	days_to_conversion	3.42785e-05	0.000101366	0.736806	0.518581
CM CD8 T cell	UBE2J1	days_to_conversion	0.00018537	9.97213e-05	0.069505	0.209472
CM CD8 T cell	UBE2J2	days_to_conversion	-0.000179194	0.000134676	0.189891	0.283536
CM CD8 T cell	UBE2K	days_to_conversion	-6.31303e-05	0.000109796	0.568154	0.457851
CM CD8 T cell	UBE2L3	days_to_conversion	-0.00013703	0.000104307	0.195458	0.286847
CM CD8 T cell	UBE2L6	days_to_conversion	-0.000271336	0.000150545	0.0781946	0.21758
CM CD8 T cell	UBE2M	days_to_conversion	-0.000221712	0.000152544	0.152891	0.263735
CM CD8 T cell	UBE2N	days_to_conversion	-0.00016341	0.00014606	0.269072	0.326369
CM CD8 T cell	UBE2Q1	days_to_conversion	0.000203986	0.000175242	0.25043	0.317473
CM CD8 T cell	UBE2Q2	days_to_conversion	-0.000110111	9.19825e-05	0.237536	0.310963
CM CD8 T cell	UBE2R2	days_to_conversion	-9.5846e-05	9.91143e-05	0.338718	0.360795
CM CD8 T cell	UBE2S	days_to_conversion	-0.00017665	0.00014264	0.221899	0.302013
CM CD8 T cell	UBE2V1	days_to_conversion	-0.000156912	0.000177595	0.38154	0.380451
CM CD8 T cell	UBE2V2	days_to_conversion	-0.000171899	8.87734e-05	0.0590505	0.200916
CM CD8 T cell	UBE2Z	days_to_conversion	-7.61164e-06	0.000106462	0.943318	0.575558
CM CD8 T cell	UBE3A	days_to_conversion	0.000268833	0.000112629	0.0211834	0.160027
CM CD8 T cell	UBE3C	days_to_conversion	-0.000149429	0.000112241	0.189641	0.283536
CM CD8 T cell	UBE4A	days_to_conversion	0.000197637	0.000136151	0.1534	0.263907
CM CD8 T cell	UBE4B	days_to_conversion	6.15597e-05	0.000132711	0.644944	0.484594
CM CD8 T cell	UBL3	days_to_conversion	-7.39641e-05	8.87475e-05	0.409013	0.393016
CM CD8 T cell	UBL4A	days_to_conversion	-3.56698e-05	0.000105658	0.737204	0.518585
CM CD8 T cell	UBL5	days_to_conversion	-0.000297049	0.000132767	0.030273	0.171238
CM CD8 T cell	UBL7	days_to_conversion	6.89928e-05	0.000132568	0.605292	0.470921
CM CD8 T cell	UBLCP1	days_to_conversion	-9.45175e-05	0.000125092	0.45375	0.412402
CM CD8 T cell	UBN1	days_to_conversion	-1.07844e-05	9.40937e-05	0.90925	0.567115
CM CD8 T cell	UBN2	days_to_conversion	0.000167641	0.000112572	0.143341	0.258555
CM CD8 T cell	UBP1	days_to_conversion	0.000203367	0.000126115	0.113684	0.241144
CM CD8 T cell	UBQLN1	days_to_conversion	0.00024472	0.000127364	0.0608875	0.201623
CM CD8 T cell	UBQLN2	days_to_conversion	0.000354861	0.000111507	0.00262492	0.114459
CM CD8 T cell	UBR1	days_to_conversion	0.000381032	0.000156759	0.0190596	0.155584
CM CD8 T cell	UBR2	days_to_conversion	0.000204844	0.00013087	0.124378	0.247216
CM CD8 T cell	UBR3	days_to_conversion	0.000121171	0.000126847	0.344442	0.364431
CM CD8 T cell	UBR4	days_to_conversion	0.000212888	0.000147991	0.157057	0.265965
CM CD8 T cell	UBR5	days_to_conversion	0.000264969	0.000138396	0.0619215	0.202378
CM CD8 T cell	UBTF	days_to_conversion	0.0001087	9.46359e-05	0.256666	0.320156
CM CD8 T cell	UBXN1	days_to_conversion	-0.000209246	0.000119189	0.0858561	0.221706
CM CD8 T cell	UBXN11	days_to_conversion	-0.000217617	0.000120992	0.0797542	0.219108
CM CD8 T cell	UBXN2A	days_to_conversion	1.90204e-05	0.000103189	0.854568	0.552586
CM CD8 T cell	UBXN4	days_to_conversion	3.60152e-05	9.58611e-05	0.708866	0.509896
CM CD8 T cell	UBXN7	days_to_conversion	0.000261896	0.000168031	0.125941	0.247768
CM CD8 T cell	UCHL3	days_to_conversion	1.58018e-05	0.000127209	0.901686	0.564515
CM CD8 T cell	UCHL5	days_to_conversion	0.000104659	8.2824e-05	0.213107	0.295725
CM CD8 T cell	UCKL1	days_to_conversion	-0.000200551	0.00011999	0.101466	0.233063
CM CD8 T cell	UCP2	days_to_conversion	-0.000256114	0.000195499	0.197214	0.28762
CM CD8 T cell	UFC1	days_to_conversion	-0.000137112	0.000115757	0.242309	0.312975
CM CD8 T cell	UFD1	days_to_conversion	-0.000193298	0.00010853	0.0815148	0.220063
CM CD8 T cell	UFL1	days_to_conversion	-0.000140119	9.98425e-05	0.167211	0.273451
CM CD8 T cell	UFM1	days_to_conversion	-5.08999e-05	7.99887e-05	0.527726	0.443023
CM CD8 T cell	UFSP2	days_to_conversion	3.19237e-05	0.000101821	0.755296	0.523786
CM CD8 T cell	UGCG	days_to_conversion	-3.50849e-05	0.00011588	0.763438	0.525556
CM CD8 T cell	UGGT1	days_to_conversion	7.50983e-05	0.000147682	0.613523	0.473089
CM CD8 T cell	UGP2	days_to_conversion	-4.46984e-05	7.89841e-05	0.574201	0.458916
CM CD8 T cell	UHMK1	days_to_conversion	3.96289e-05	9.43855e-05	0.676542	0.497341
CM CD8 T cell	UHRF2	days_to_conversion	0.000263839	0.000166889	0.120749	0.244702
CM CD8 T cell	UIMC1	days_to_conversion	-7.34951e-05	0.000129206	0.572255	0.458668
CM CD8 T cell	ULK3	days_to_conversion	-0.000271976	0.000170105	0.116743	0.242111
CM CD8 T cell	UMAD1	days_to_conversion	3.63137e-05	9.16713e-05	0.693846	0.503919
CM CD8 T cell	UMPS	days_to_conversion	3.93805e-05	0.000110439	0.723059	0.514838
CM CD8 T cell	UNC119	days_to_conversion	-0.000152774	0.000110654	0.174059	0.277206
CM CD8 T cell	UNC13D	days_to_conversion	1.1598e-05	0.000126991	0.927627	0.572153
CM CD8 T cell	UNC45A	days_to_conversion	4.45779e-06	0.000104837	0.966267	0.579971
CM CD8 T cell	UNC50	days_to_conversion	-6.55593e-05	0.000113026	0.56472	0.456653
CM CD8 T cell	UPF2	days_to_conversion	-7.46571e-05	0.000120957	0.540133	0.447787
CM CD8 T cell	UPF3A	days_to_conversion	-0.000185814	0.000112151	0.105185	0.23606
CM CD8 T cell	UPF3B	days_to_conversion	6.86318e-05	0.000113494	0.548339	0.451008
CM CD8 T cell	UPP1	days_to_conversion	-0.00013619	0.000110738	0.225212	0.304357
CM CD8 T cell	UQCC2	days_to_conversion	-0.00026083	9.5813e-05	0.00927121	0.136279
CM CD8 T cell	UQCC3	days_to_conversion	-0.000248258	0.000150335	0.105481	0.23606
CM CD8 T cell	UQCR10	days_to_conversion	-0.000229957	0.000141786	0.11179	0.240232
CM CD8 T cell	UQCR11	days_to_conversion	-0.000446128	0.000131508	0.00148705	0.102998
CM CD8 T cell	UQCRB	days_to_conversion	-0.000325889	0.000100502	0.00231774	0.110286
CM CD8 T cell	UQCRC1	days_to_conversion	-0.000166203	9.55844e-05	0.0887573	0.223829
CM CD8 T cell	UQCRC2	days_to_conversion	-0.00012033	0.000136199	0.381579	0.380451
CM CD8 T cell	UQCRFS1	days_to_conversion	-0.000249741	0.000110892	0.0292596	0.170894
CM CD8 T cell	UQCRH	days_to_conversion	-0.000187403	0.000119711	0.124544	0.247216
CM CD8 T cell	UQCRQ	days_to_conversion	-0.000232136	9.91422e-05	0.0237363	0.163477
CM CD8 T cell	URI1	days_to_conversion	-2.82591e-05	6.27547e-05	0.654604	0.488195
CM CD8 T cell	URM1	days_to_conversion	-0.000178706	0.000139843	0.207694	0.292622
CM CD8 T cell	UROD	days_to_conversion	-0.000183593	0.000134604	0.179419	0.279252
CM CD8 T cell	UROS	days_to_conversion	6.29803e-05	0.00012193	0.60796	0.472006
CM CD8 T cell	USB1	days_to_conversion	-0.000171045	0.000123602	0.173232	0.277206
CM CD8 T cell	USE1	days_to_conversion	-0.000136293	9.36834e-05	0.152569	0.263697
CM CD8 T cell	USF2	days_to_conversion	-0.000293572	0.000171062	0.0928602	0.226294
CM CD8 T cell	USF3	days_to_conversion	-7.28046e-05	0.000137173	0.598145	0.468502
CM CD8 T cell	USO1	days_to_conversion	-3.7197e-05	0.000106014	0.727378	0.515934
CM CD8 T cell	USP1	days_to_conversion	3.87997e-05	9.56676e-05	0.687018	0.50183
CM CD8 T cell	USP10	days_to_conversion	7.78025e-05	0.000133772	0.563711	0.45639
CM CD8 T cell	USP11	days_to_conversion	0.00022683	0.000130338	0.0886606	0.223829
CM CD8 T cell	USP12	days_to_conversion	0.000129772	0.00012576	0.307513	0.34638
CM CD8 T cell	USP14	days_to_conversion	0.000140118	0.000110515	0.211224	0.294702
CM CD8 T cell	USP15	days_to_conversion	0.000259407	0.000147693	0.0856912	0.221706
CM CD8 T cell	USP16	days_to_conversion	0.000145713	0.000114846	0.210964	0.294579
CM CD8 T cell	USP22	days_to_conversion	0.000242356	0.000108667	0.0306495	0.171748
CM CD8 T cell	USP24	days_to_conversion	0.00026489	0.000156907	0.0981618	0.229999
CM CD8 T cell	USP25	days_to_conversion	0.000225945	0.000145996	0.128569	0.249719
CM CD8 T cell	USP3	days_to_conversion	0.000282571	0.000123477	0.0268074	0.165916
CM CD8 T cell	USP33	days_to_conversion	0.000197481	0.000137495	0.157736	0.265965
CM CD8 T cell	USP34	days_to_conversion	0.000135802	0.000145341	0.354995	0.369657
CM CD8 T cell	USP36	days_to_conversion	9.98976e-05	0.000135641	0.465245	0.416061
CM CD8 T cell	USP39	days_to_conversion	1.02752e-06	9.84334e-05	0.991717	0.587389
CM CD8 T cell	USP4	days_to_conversion	3.68134e-05	8.68926e-05	0.673784	0.496161
CM CD8 T cell	USP46	days_to_conversion	1.20164e-05	0.00014345	0.933655	0.573235
CM CD8 T cell	USP47	days_to_conversion	0.000283663	0.000138308	0.0460302	0.188485
CM CD8 T cell	USP48	days_to_conversion	0.000140935	0.000141502	0.324525	0.353549
CM CD8 T cell	USP5	days_to_conversion	4.55077e-05	0.000116396	0.697625	0.50483
CM CD8 T cell	USP53	days_to_conversion	0.000211262	0.000163648	0.203179	0.290895
CM CD8 T cell	USP7	days_to_conversion	4.60889e-06	0.000126253	0.971039	0.581439
CM CD8 T cell	USP8	days_to_conversion	0.000215297	0.000150261	0.158685	0.266663
CM CD8 T cell	USP9X	days_to_conversion	0.000358412	0.000170008	0.0404901	0.185459
CM CD8 T cell	UTP11	days_to_conversion	-0.000231442	0.00010707	0.0358882	0.177881
CM CD8 T cell	UTP14A	days_to_conversion	-2.20925e-05	8.05732e-05	0.785205	0.531828
CM CD8 T cell	UTP18	days_to_conversion	-0.000144025	0.000115204	0.217559	0.298442
CM CD8 T cell	UTP23	days_to_conversion	-1.30375e-05	9.02748e-05	0.885799	0.561593
CM CD8 T cell	UTP3	days_to_conversion	0.000129551	0.000110942	0.249278	0.316517
CM CD8 T cell	UTP6	days_to_conversion	-2.22442e-05	8.97979e-05	0.805462	0.538375
CM CD8 T cell	UTRN	days_to_conversion	0.000271064	0.000190675	0.161911	0.268925
CM CD8 T cell	UTY	days_to_conversion	0.000122713	0.000118744	0.306873	0.34613
CM CD8 T cell	UVRAG	days_to_conversion	-3.84912e-07	0.00011133	0.997256	0.588847
CM CD8 T cell	UVSSA	days_to_conversion	0.000219943	0.000131637	0.101723	0.233063
CM CD8 T cell	UXS1	days_to_conversion	-7.26182e-05	9.1698e-05	0.432468	0.403612
CM CD8 T cell	UXT	days_to_conversion	-0.000299184	0.000111672	0.0102064	0.136279
CM CD8 T cell	VAMP2	days_to_conversion	-0.000356747	0.000136494	0.0122558	0.1412
CM CD8 T cell	VAMP3	days_to_conversion	0.000248642	9.37521e-05	0.0109594	0.138158
CM CD8 T cell	VAMP4	days_to_conversion	0.00021222	0.000102733	0.0445939	0.187303
CM CD8 T cell	VAMP5	days_to_conversion	-0.000214836	0.000106762	0.0509006	0.193813
CM CD8 T cell	VAMP7	days_to_conversion	3.99852e-05	9.88688e-05	0.687865	0.501995
CM CD8 T cell	VAMP8	days_to_conversion	-0.000241357	0.000116899	0.0448391	0.187303
CM CD8 T cell	VAPA	days_to_conversion	-7.24116e-06	7.18247e-05	0.920134	0.569879
CM CD8 T cell	VAPB	days_to_conversion	0.000136474	8.84173e-05	0.129558	0.249719
CM CD8 T cell	VASP	days_to_conversion	-0.000108888	0.000120482	0.370856	0.375175
CM CD8 T cell	VAV1	days_to_conversion	0.000170251	0.0001268	0.185994	0.282625
CM CD8 T cell	VAV3	days_to_conversion	0.000176325	0.000145274	0.231171	0.306945
CM CD8 T cell	VBP1	days_to_conversion	-0.000122416	0.000120239	0.313964	0.348546
CM CD8 T cell	VCL	days_to_conversion	7.89048e-05	0.000155649	0.614634	0.473304
CM CD8 T cell	VCP	days_to_conversion	-5.32394e-05	8.97202e-05	0.555824	0.454042
CM CD8 T cell	VCPIP1	days_to_conversion	-6.49719e-06	0.000149733	0.965577	0.579912
CM CD8 T cell	VDAC1	days_to_conversion	1.92499e-05	0.000103792	0.853736	0.552586
CM CD8 T cell	VDAC2	days_to_conversion	-0.000175329	0.000126318	0.171823	0.276834
CM CD8 T cell	VDAC3	days_to_conversion	-0.000156716	0.000111593	0.166979	0.273451
CM CD8 T cell	VEGFB	days_to_conversion	-0.000240428	0.000133099	0.0775539	0.216321
CM CD8 T cell	VEZF1	days_to_conversion	6.34774e-05	9.94354e-05	0.526393	0.44229
CM CD8 T cell	VEZT	days_to_conversion	0.000226552	0.00010516	0.0364842	0.179139
CM CD8 T cell	VGLL4	days_to_conversion	-1.84704e-05	0.000111737	0.869431	0.556963
CM CD8 T cell	VHL	days_to_conversion	0.000165044	9.21371e-05	0.0798279	0.219108
CM CD8 T cell	VIM	days_to_conversion	-0.000166959	0.0001683	0.326699	0.354678
CM CD8 T cell	VIM-AS1	days_to_conversion	-0.000155245	0.000107542	0.155669	0.265356
CM CD8 T cell	VIRMA	days_to_conversion	0.000140699	0.000134494	0.300998	0.342689
CM CD8 T cell	VKORC1	days_to_conversion	-0.00023499	0.000121836	0.0603954	0.201348
CM CD8 T cell	VMA21	days_to_conversion	-8.16924e-05	9.18053e-05	0.378378	0.378795
CM CD8 T cell	VMP1	days_to_conversion	5.75766e-05	0.000118544	0.629541	0.479362
CM CD8 T cell	VOPP1	days_to_conversion	2.69677e-05	0.000106293	0.800912	0.536633
CM CD8 T cell	VPS13A	days_to_conversion	0.000312393	0.000140306	0.03095	0.171748
CM CD8 T cell	VPS13B	days_to_conversion	0.000271066	0.000166935	0.111257	0.239835
CM CD8 T cell	VPS13C	days_to_conversion	0.000154026	0.000183627	0.405934	0.390602
CM CD8 T cell	VPS13D	days_to_conversion	0.000397924	0.000157097	0.0147878	0.146048
CM CD8 T cell	VPS25	days_to_conversion	-0.000120116	0.000133095	0.371506	0.375235
CM CD8 T cell	VPS26A	days_to_conversion	-0.000113502	8.62307e-05	0.19461	0.286491
CM CD8 T cell	VPS26B	days_to_conversion	1.36682e-05	0.000107565	0.89944	0.564031
CM CD8 T cell	VPS26C	days_to_conversion	6.44482e-05	9.1866e-05	0.486497	0.425134
CM CD8 T cell	VPS28	days_to_conversion	-0.000303627	0.000136443	0.0310742	0.171748
CM CD8 T cell	VPS29	days_to_conversion	-0.000247849	9.99451e-05	0.0168669	0.149261
CM CD8 T cell	VPS33A	days_to_conversion	0.000121775	0.000119533	0.313647	0.348546
CM CD8 T cell	VPS35	days_to_conversion	0.000135767	0.000117223	0.252765	0.318313
CM CD8 T cell	VPS36	days_to_conversion	9.06172e-05	7.56893e-05	0.237352	0.310885
CM CD8 T cell	VPS37A	days_to_conversion	3.38692e-05	0.000108368	0.756043	0.523786
CM CD8 T cell	VPS37B	days_to_conversion	0.000147672	0.000115114	0.205979	0.291997
CM CD8 T cell	VPS39	days_to_conversion	5.51602e-05	0.00013497	0.684668	0.500857
CM CD8 T cell	VPS41	days_to_conversion	0.000111626	0.000114785	0.335896	0.359547
CM CD8 T cell	VPS4A	days_to_conversion	4.32172e-05	9.52313e-05	0.652098	0.487592
CM CD8 T cell	VPS4B	days_to_conversion	5.05061e-05	0.000110307	0.649277	0.486857
CM CD8 T cell	VPS50	days_to_conversion	-0.000117022	0.000115716	0.317169	0.350635
CM CD8 T cell	VPS51	days_to_conversion	-0.000307404	0.000126755	0.0192839	0.155937
CM CD8 T cell	VPS53	days_to_conversion	-4.41829e-05	0.000162626	0.787081	0.532468
CM CD8 T cell	VPS72	days_to_conversion	3.75944e-05	8.72312e-05	0.6685	0.493642
CM CD8 T cell	VPS8	days_to_conversion	0.000171323	0.000109442	0.124487	0.247216
CM CD8 T cell	VRK1	days_to_conversion	-7.98334e-06	0.000100233	0.936865	0.5739
CM CD8 T cell	VRK3	days_to_conversion	3.86821e-05	8.60158e-05	0.655041	0.488415
CM CD8 T cell	VSIG1	days_to_conversion	-0.000191683	9.98821e-05	0.0612573	0.201916
CM CD8 T cell	VSIR	days_to_conversion	-7.54915e-05	0.000165481	0.650397	0.487185
CM CD8 T cell	VTA1	days_to_conversion	-1.75462e-05	0.000115077	0.879481	0.559496
CM CD8 T cell	VTI1A	days_to_conversion	0.000207689	0.000141394	0.148676	0.261806
CM CD8 T cell	VTI1B	days_to_conversion	-0.000121726	0.000109334	0.271632	0.327886
CM CD8 T cell	WAC	days_to_conversion	5.86021e-05	0.000116175	0.616368	0.473835
CM CD8 T cell	WAC-AS1	days_to_conversion	-4.00912e-05	0.000119118	0.738004	0.518796
CM CD8 T cell	WAPL	days_to_conversion	0.000109198	0.000142131	0.446242	0.408506
CM CD8 T cell	WAS	days_to_conversion	9.44159e-05	5.83807e-05	0.112663	0.240906
CM CD8 T cell	WASF2	days_to_conversion	-0.000113961	9.95051e-05	0.25825	0.321161
CM CD8 T cell	WASHC1	days_to_conversion	-2.4699e-05	0.00010761	0.819479	0.542694
CM CD8 T cell	WASHC2A	days_to_conversion	0.000335859	0.000131203	0.0138394	0.146048
CM CD8 T cell	WASHC2C	days_to_conversion	0.000291688	0.000132173	0.0324275	0.173188
CM CD8 T cell	WASHC3	days_to_conversion	-4.8573e-05	8.86147e-05	0.58643	0.464183
CM CD8 T cell	WASHC4	days_to_conversion	0.000284349	0.000105594	0.0100315	0.136279
CM CD8 T cell	WBP11	days_to_conversion	0.000100361	9.99681e-05	0.320683	0.352708
CM CD8 T cell	WBP2	days_to_conversion	-0.000133035	0.00012286	0.284577	0.334805
CM CD8 T cell	WBP4	days_to_conversion	-3.61475e-05	0.000132731	0.786582	0.532235
CM CD8 T cell	WDFY1	days_to_conversion	0.00020773	0.000120195	0.0906481	0.225413
CM CD8 T cell	WDFY2	days_to_conversion	0.000151131	0.000106142	0.161235	0.268448
CM CD8 T cell	WDR1	days_to_conversion	-2.47748e-05	0.00010527	0.814985	0.541494
CM CD8 T cell	WDR11	days_to_conversion	0.000256283	0.00014881	0.0917539	0.226108
CM CD8 T cell	WDR13	days_to_conversion	-0.000119529	0.000112477	0.293465	0.338555
CM CD8 T cell	WDR18	days_to_conversion	-0.000223785	0.000129927	0.0917168	0.226108
CM CD8 T cell	WDR20	days_to_conversion	3.45603e-05	0.000105885	0.74562	0.521104
CM CD8 T cell	WDR26	days_to_conversion	0.000115463	0.000169325	0.498718	0.430385
CM CD8 T cell	WDR3	days_to_conversion	8.16186e-05	0.000102419	0.429599	0.402578
CM CD8 T cell	WDR33	days_to_conversion	0.000120582	9.30166e-05	0.201338	0.290252
CM CD8 T cell	WDR36	days_to_conversion	8.04273e-06	0.000114088	0.944105	0.575617
CM CD8 T cell	WDR37	days_to_conversion	0.000274784	0.00014346	0.0616709	0.202378
CM CD8 T cell	WDR43	days_to_conversion	-9.052e-05	0.000102441	0.38149	0.380451
CM CD8 T cell	WDR45	days_to_conversion	-0.000162964	0.000125937	0.202119	0.290834
CM CD8 T cell	WDR45B	days_to_conversion	-2.27206e-05	0.000124352	0.855827	0.552859
CM CD8 T cell	WDR46	days_to_conversion	-0.000200822	0.000110174	0.0748417	0.214315
CM CD8 T cell	WDR48	days_to_conversion	9.68359e-05	9.65474e-05	0.321216	0.352972
CM CD8 T cell	WDR54	days_to_conversion	9.75742e-05	0.000102777	0.347392	0.366093
CM CD8 T cell	WDR6	days_to_conversion	8.25028e-05	8.52715e-05	0.338338	0.360741
CM CD8 T cell	WDR60	days_to_conversion	-0.00010854	0.000139248	0.439695	0.406325
CM CD8 T cell	WDR61	days_to_conversion	-0.000103647	0.00010339	0.321351	0.352972
CM CD8 T cell	WDR70	days_to_conversion	-7.55967e-05	0.000131965	0.569532	0.458071
CM CD8 T cell	WDR73	days_to_conversion	0.00021828	0.000149695	0.151696	0.263388
CM CD8 T cell	WDR74	days_to_conversion	-2.33837e-06	9.45238e-05	0.980373	0.58511
CM CD8 T cell	WDR75	days_to_conversion	0.000204982	0.000103621	0.0539146	0.196326
CM CD8 T cell	WDR77	days_to_conversion	0.000116623	0.000120536	0.338337	0.360741
CM CD8 T cell	WDR82	days_to_conversion	7.43334e-05	0.000117366	0.529643	0.443055
CM CD8 T cell	WDR83OS	days_to_conversion	-0.000245863	0.000132261	0.069442	0.209468
CM CD8 T cell	WDR89	days_to_conversion	5.06884e-05	0.000113432	0.657082	0.489512
CM CD8 T cell	WHAMM	days_to_conversion	0.000108867	0.000111679	0.334784	0.359383
CM CD8 T cell	WIPF1	days_to_conversion	0.000140114	0.000141922	0.328715	0.355526
CM CD8 T cell	WIPF2	days_to_conversion	4.96906e-05	0.000129908	0.703859	0.507354
CM CD8 T cell	WIPI2	days_to_conversion	-0.000200419	7.96032e-05	0.015357	0.147359
CM CD8 T cell	WNK1	days_to_conversion	3.80091e-05	0.000126875	0.765856	0.526427
CM CD8 T cell	WRAP73	days_to_conversion	-0.000158118	0.000114975	0.175735	0.278161
CM CD8 T cell	WRN	days_to_conversion	6.70784e-05	0.00013029	0.60913	0.472267
CM CD8 T cell	WRNIP1	days_to_conversion	0.000275513	0.000104896	0.011804	0.1407
CM CD8 T cell	WSB1	days_to_conversion	-4.41352e-05	0.000156215	0.778812	0.530469
CM CD8 T cell	WSB2	days_to_conversion	-0.000243634	0.000132519	0.0724526	0.212675
CM CD8 T cell	WTAP	days_to_conversion	-0.000109717	9.24892e-05	0.241702	0.312975
CM CD8 T cell	WWP1	days_to_conversion	0.000266987	0.0001539	0.0894713	0.22497
CM CD8 T cell	XAB2	days_to_conversion	-9.52609e-05	0.000135992	0.48715	0.425282
CM CD8 T cell	XAF1	days_to_conversion	-0.000115045	0.000157648	0.469244	0.417363
CM CD8 T cell	XBP1	days_to_conversion	-7.23263e-05	0.000113639	0.528	0.443023
CM CD8 T cell	XIAP	days_to_conversion	8.31919e-05	0.000127075	0.515942	0.437306
CM CD8 T cell	XIST	days_to_conversion	0.000571873	0.000287977	0.0531412	0.196038
CM CD8 T cell	XPA	days_to_conversion	-0.000180523	9.12064e-05	0.0537874	0.196326
CM CD8 T cell	XPC	days_to_conversion	5.74937e-05	0.000117712	0.627567	0.478315
CM CD8 T cell	XPO1	days_to_conversion	0.000339522	0.000150067	0.0285522	0.168707
CM CD8 T cell	XPO4	days_to_conversion	0.000291805	0.000142051	0.0456614	0.188485
CM CD8 T cell	XPO6	days_to_conversion	1.84712e-05	0.000150621	0.902931	0.564707
CM CD8 T cell	XPOT	days_to_conversion	0.000193714	9.51078e-05	0.0474525	0.191422
CM CD8 T cell	XRCC1	days_to_conversion	-3.8024e-05	0.000111324	0.734256	0.517805
CM CD8 T cell	XRCC5	days_to_conversion	-1.6906e-05	6.96051e-05	0.80918	0.540204
CM CD8 T cell	XRCC6	days_to_conversion	-6.69985e-05	9.54099e-05	0.486081	0.425023
CM CD8 T cell	XRN1	days_to_conversion	5.21657e-05	0.000132774	0.696216	0.504478
CM CD8 T cell	XRN2	days_to_conversion	-4.04001e-07	9.35795e-05	0.996574	0.588787
CM CD8 T cell	XRRA1	days_to_conversion	0.000147727	0.000132929	0.273023	0.327886
CM CD8 T cell	YAF2	days_to_conversion	4.62419e-05	0.000138396	0.73983	0.51916
CM CD8 T cell	YARS	days_to_conversion	0.000297395	9.55973e-05	0.00319993	0.115559
CM CD8 T cell	YBEY	days_to_conversion	-0.00012861	0.000110931	0.252704	0.318313
CM CD8 T cell	YBX1	days_to_conversion	-0.00016186	0.000126928	0.208664	0.293389
CM CD8 T cell	YBX3	days_to_conversion	3.70186e-05	0.000103283	0.722057	0.514732
CM CD8 T cell	YDJC	days_to_conversion	-0.000155686	0.000120583	0.203119	0.290895
CM CD8 T cell	YEATS4	days_to_conversion	-7.33991e-05	0.000107659	0.499082	0.430561
CM CD8 T cell	YIF1A	days_to_conversion	-7.50451e-05	0.000129089	0.563881	0.45639
CM CD8 T cell	YIF1B	days_to_conversion	-0.000160137	0.000138055	0.252054	0.318282
CM CD8 T cell	YIPF3	days_to_conversion	-0.000189139	0.000158639	0.239272	0.311859
CM CD8 T cell	YIPF4	days_to_conversion	0.000261064	0.000134845	0.0590791	0.200916
CM CD8 T cell	YIPF5	days_to_conversion	4.46181e-05	0.000108234	0.68208	0.499809
CM CD8 T cell	YLPM1	days_to_conversion	5.5604e-05	0.000152804	0.717607	0.513183
CM CD8 T cell	YME1L1	days_to_conversion	0.000118381	0.00014911	0.431412	0.40329
CM CD8 T cell	YPEL2	days_to_conversion	0.000236933	0.000141604	0.101102	0.232805
CM CD8 T cell	YPEL3	days_to_conversion	-0.000378472	0.000150145	0.0154517	0.147445
CM CD8 T cell	YPEL5	days_to_conversion	9.24809e-05	0.000137289	0.503995	0.433064
CM CD8 T cell	YRDC	days_to_conversion	-0.00015998	0.000120665	0.191674	0.284174
CM CD8 T cell	YTHDC1	days_to_conversion	-1.07271e-05	0.000122188	0.930424	0.572341
CM CD8 T cell	YTHDC2	days_to_conversion	0.000179148	0.000131424	0.179478	0.279252
CM CD8 T cell	YTHDF1	days_to_conversion	-0.000131784	0.000102297	0.204146	0.290956
CM CD8 T cell	YTHDF2	days_to_conversion	-6.71632e-05	9.3321e-05	0.475395	0.420208
CM CD8 T cell	YTHDF3	days_to_conversion	0.000277534	0.00012649	0.0333165	0.174731
CM CD8 T cell	YWHAB	days_to_conversion	-0.000168481	9.09069e-05	0.0703421	0.210365
CM CD8 T cell	YWHAE	days_to_conversion	7.4258e-05	0.000104285	0.480025	0.422048
CM CD8 T cell	YWHAG	days_to_conversion	0.000138572	0.000137528	0.31892	0.351739
CM CD8 T cell	YWHAH	days_to_conversion	0.000150246	0.000119557	0.215787	0.297519
CM CD8 T cell	YWHAQ	days_to_conversion	-0.000188579	0.000101936	0.0709989	0.210556
CM CD8 T cell	YWHAZ	days_to_conversion	9.60008e-05	0.000125562	0.448562	0.409541
CM CD8 T cell	YY1	days_to_conversion	-0.000189133	7.93455e-05	0.0214162	0.160682
CM CD8 T cell	YY1AP1	days_to_conversion	-6.18986e-05	0.000125415	0.624002	0.476666
CM CD8 T cell	Z93241.1	days_to_conversion	0.000165025	0.000192636	0.396148	0.387941
CM CD8 T cell	ZADH2	days_to_conversion	1.65595e-05	0.000118066	0.889074	0.56206
CM CD8 T cell	ZAP70	days_to_conversion	-8.38073e-05	0.00013705	0.543968	0.449132
CM CD8 T cell	ZBED1	days_to_conversion	-0.000101832	0.00012005	0.400693	0.388498
CM CD8 T cell	ZBED5	days_to_conversion	0.000142914	0.000157038	0.367536	0.374253
CM CD8 T cell	ZBP1	days_to_conversion	5.60049e-06	0.00012736	0.965117	0.579909
CM CD8 T cell	ZBTB1	days_to_conversion	0.000110888	0.000125849	0.382834	0.381024
CM CD8 T cell	ZBTB10	days_to_conversion	6.37581e-05	0.000193866	0.743743	0.520316
CM CD8 T cell	ZBTB11	days_to_conversion	0.000325473	0.000161718	0.0500849	0.193695
CM CD8 T cell	ZBTB14	days_to_conversion	0.000139404	9.65712e-05	0.155669	0.265356
CM CD8 T cell	ZBTB18	days_to_conversion	4.89785e-05	0.000176868	0.78309	0.531124
CM CD8 T cell	ZBTB20	days_to_conversion	0.000275685	0.00016893	0.109724	0.238866
CM CD8 T cell	ZBTB24	days_to_conversion	0.000112978	0.000107168	0.297543	0.34009
CM CD8 T cell	ZBTB25	days_to_conversion	0.000116352	9.74541e-05	0.238886	0.311827
CM CD8 T cell	ZBTB38	days_to_conversion	0.000165451	0.000108038	0.132653	0.251078
CM CD8 T cell	ZBTB4	days_to_conversion	2.37858e-05	0.000106103	0.823618	0.54401
CM CD8 T cell	ZBTB40	days_to_conversion	0.000453544	0.000157804	0.00613943	0.121688
CM CD8 T cell	ZBTB44	days_to_conversion	0.00011594	0.000113503	0.312438	0.348086
CM CD8 T cell	ZBTB7A	days_to_conversion	-0.000142988	9.89909e-05	0.155426	0.265356
CM CD8 T cell	ZBTB8OS	days_to_conversion	-0.000101184	9.49772e-05	0.292277	0.338449
CM CD8 T cell	ZC3H12D	days_to_conversion	0.000178039	0.000146041	0.229035	0.306129
CM CD8 T cell	ZC3H13	days_to_conversion	9.51716e-05	0.000120161	0.432405	0.403612
CM CD8 T cell	ZC3H14	days_to_conversion	0.000191401	0.00010375	0.0715071	0.211077
CM CD8 T cell	ZC3H15	days_to_conversion	-0.000129615	8.17273e-05	0.119608	0.244702
CM CD8 T cell	ZC3H18	days_to_conversion	0.000157472	0.000104277	0.13785	0.255161
CM CD8 T cell	ZC3H4	days_to_conversion	-5.35227e-05	0.000113682	0.640002	0.482951
CM CD8 T cell	ZC3H6	days_to_conversion	4.34296e-05	0.000119897	0.718941	0.51388
CM CD8 T cell	ZC3H7A	days_to_conversion	0.000181424	0.000129487	0.167955	0.274073
CM CD8 T cell	ZC3H8	days_to_conversion	-4.93063e-06	0.000105552	0.962946	0.579574
CM CD8 T cell	ZC3HAV1	days_to_conversion	0.000338725	0.000149053	0.0279771	0.167028
CM CD8 T cell	ZCCHC10	days_to_conversion	-0.000270877	0.000108004	0.0157797	0.14815
CM CD8 T cell	ZCCHC17	days_to_conversion	-6.98385e-05	0.000109844	0.52806	0.443023
CM CD8 T cell	ZCCHC2	days_to_conversion	-4.18179e-06	0.000113666	0.970812	0.581404
CM CD8 T cell	ZCCHC7	days_to_conversion	-0.000166153	0.000113612	0.150564	0.26224
CM CD8 T cell	ZCCHC8	days_to_conversion	0.000118258	9.70021e-05	0.229049	0.306129
CM CD8 T cell	ZCCHC9	days_to_conversion	7.77543e-06	0.000110225	0.944069	0.575617
CM CD8 T cell	ZCRB1	days_to_conversion	-0.000123512	0.000107695	0.257449	0.320744
CM CD8 T cell	ZDHHC12	days_to_conversion	-0.000140564	0.000140346	0.321842	0.353082
CM CD8 T cell	ZDHHC17	days_to_conversion	1.86158e-05	0.000143787	0.897552	0.563902
CM CD8 T cell	ZDHHC18	days_to_conversion	3.44733e-05	0.00011625	0.768157	0.527014
CM CD8 T cell	ZDHHC2	days_to_conversion	-3.59495e-05	0.000120123	0.76608	0.526427
CM CD8 T cell	ZDHHC20	days_to_conversion	0.000190196	0.000129044	0.147326	0.260795
CM CD8 T cell	ZDHHC24	days_to_conversion	0.000117593	0.000104424	0.265958	0.325923
CM CD8 T cell	ZDHHC3	days_to_conversion	4.47518e-05	0.000110083	0.686349	0.501554
CM CD8 T cell	ZDHHC4	days_to_conversion	-0.000236069	9.80257e-05	0.0200951	0.158193
CM CD8 T cell	ZDHHC5	days_to_conversion	0.000254259	0.00013416	0.0643812	0.204217
CM CD8 T cell	ZDHHC6	days_to_conversion	0.000143894	8.44386e-05	0.0952238	0.227035
CM CD8 T cell	ZDHHC7	days_to_conversion	0.000206232	0.00013386	0.130252	0.249719
CM CD8 T cell	ZEB1	days_to_conversion	0.000188512	0.000128955	0.15058	0.26224
CM CD8 T cell	ZFAND1	days_to_conversion	-0.000107069	0.000105592	0.31589	0.349896
CM CD8 T cell	ZFAND2A	days_to_conversion	-0.000100995	0.000130047	0.441366	0.406853
CM CD8 T cell	ZFAND2B	days_to_conversion	-5.41586e-05	8.78775e-05	0.54074	0.447988
CM CD8 T cell	ZFAND3	days_to_conversion	0.000122303	0.000108333	0.264769	0.325508
CM CD8 T cell	ZFAND5	days_to_conversion	0.000150164	0.00014526	0.306653	0.34613
CM CD8 T cell	ZFAND6	days_to_conversion	6.13224e-05	7.4881e-05	0.417094	0.396797
CM CD8 T cell	ZFAS1	days_to_conversion	-0.000364531	0.000101385	0.00079761	0.0850295
CM CD8 T cell	ZFC3H1	days_to_conversion	0.000131625	0.000154595	0.399002	0.388175
CM CD8 T cell	ZFP14	days_to_conversion	0.000438286	0.000122105	0.000859228	0.0870546
CM CD8 T cell	ZFP36	days_to_conversion	-7.6541e-05	0.000221123	0.730817	0.517055
CM CD8 T cell	ZFP36L1	days_to_conversion	5.0067e-05	9.83556e-05	0.613288	0.473089
CM CD8 T cell	ZFP36L2	days_to_conversion	-0.000344957	0.000225889	0.133634	0.252103
CM CD8 T cell	ZFP62	days_to_conversion	0.000158898	0.000103068	0.130017	0.249719
CM CD8 T cell	ZFP90	days_to_conversion	9.25516e-05	0.00010231	0.370545	0.375095
CM CD8 T cell	ZFPL1	days_to_conversion	2.4118e-05	0.000114242	0.833732	0.547228
CM CD8 T cell	ZFPM1	days_to_conversion	-0.000278589	0.000130393	0.0379938	0.181976
CM CD8 T cell	ZFR	days_to_conversion	-0.000105545	9.93962e-05	0.293883	0.338756
CM CD8 T cell	ZFX	days_to_conversion	0.000144112	0.000126027	0.25875	0.321318
CM CD8 T cell	ZHX1	days_to_conversion	1.10157e-05	0.000108813	0.919815	0.569879
CM CD8 T cell	ZHX2	days_to_conversion	0.000337448	0.000132616	0.0143808	0.146048
CM CD8 T cell	ZKSCAN1	days_to_conversion	0.000251302	0.000138262	0.0756451	0.21447
CM CD8 T cell	ZMAT1	days_to_conversion	0.00025425	0.000198312	0.20626	0.292222
CM CD8 T cell	ZMAT2	days_to_conversion	3.14014e-05	9.49004e-05	0.742232	0.519575
CM CD8 T cell	ZMAT5	days_to_conversion	-0.000209369	0.000131492	0.118177	0.243769
CM CD8 T cell	ZMYM1	days_to_conversion	0.000158894	8.99248e-05	0.0838677	0.221045
CM CD8 T cell	ZMYM2	days_to_conversion	0.000273069	0.000141418	0.0598292	0.200916
CM CD8 T cell	ZMYM4	days_to_conversion	0.000226141	0.00012447	0.0757606	0.214579
CM CD8 T cell	ZMYM5	days_to_conversion	5.04711e-05	9.58827e-05	0.601165	0.469416
CM CD8 T cell	ZMYND11	days_to_conversion	0.000105703	0.00011606	0.367225	0.374253
CM CD8 T cell	ZMYND8	days_to_conversion	3.47509e-05	0.000121668	0.776463	0.529549
CM CD8 T cell	ZNF101	days_to_conversion	0.000182456	0.000105666	0.091235	0.225883
CM CD8 T cell	ZNF106	days_to_conversion	-4.55176e-05	0.000131638	0.731085	0.517055
CM CD8 T cell	ZNF107	days_to_conversion	0.000280248	0.000169115	0.104331	0.235363
CM CD8 T cell	ZNF12	days_to_conversion	-3.49842e-05	0.000119442	0.770917	0.5278
CM CD8 T cell	ZNF121	days_to_conversion	0.000103126	0.000140533	0.466943	0.416545
CM CD8 T cell	ZNF131	days_to_conversion	0.000185297	8.92307e-05	0.0434521	0.187303
CM CD8 T cell	ZNF138	days_to_conversion	0.000162704	8.70812e-05	0.0680803	0.208725
CM CD8 T cell	ZNF141	days_to_conversion	0.000302761	0.000159581	0.0642308	0.204151
CM CD8 T cell	ZNF143	days_to_conversion	-4.61568e-05	9.55974e-05	0.631514	0.479793
CM CD8 T cell	ZNF146	days_to_conversion	-0.000126033	0.00012333	0.312165	0.347962
CM CD8 T cell	ZNF148	days_to_conversion	0.000108453	0.000125265	0.3911	0.38515
CM CD8 T cell	ZNF160	days_to_conversion	1.73046e-05	0.000105742	0.870793	0.557268
CM CD8 T cell	ZNF181	days_to_conversion	0.000108158	0.000148275	0.469472	0.417363
CM CD8 T cell	ZNF195	days_to_conversion	6.71765e-05	9.36497e-05	0.476806	0.420647
CM CD8 T cell	ZNF207	days_to_conversion	0.000160484	0.000140288	0.258557	0.321273
CM CD8 T cell	ZNF217	days_to_conversion	0.00031873	0.0001583	0.0500997	0.193695
CM CD8 T cell	ZNF22	days_to_conversion	-6.54422e-05	9.88258e-05	0.511165	0.435145
CM CD8 T cell	ZNF224	days_to_conversion	0.00011559	0.000112507	0.309604	0.347012
CM CD8 T cell	ZNF226	days_to_conversion	-7.24245e-05	9.11537e-05	0.431042	0.403053
CM CD8 T cell	ZNF24	days_to_conversion	2.0998e-05	0.000103005	0.839366	0.548243
CM CD8 T cell	ZNF253	days_to_conversion	0.000172036	0.000116053	0.145054	0.259355
CM CD8 T cell	ZNF254	days_to_conversion	0.000193988	0.000127529	0.135394	0.253342
CM CD8 T cell	ZNF26	days_to_conversion	0.000373307	0.000144254	0.0129378	0.14306
CM CD8 T cell	ZNF264	days_to_conversion	-0.000181249	8.82973e-05	0.046686	0.189204
CM CD8 T cell	ZNF267	days_to_conversion	7.45375e-05	0.000108092	0.493925	0.42921
CM CD8 T cell	ZNF274	days_to_conversion	9.84601e-05	0.000127307	0.443247	0.407373
CM CD8 T cell	ZNF276	days_to_conversion	0.00029173	0.000123075	0.022068	0.161058
CM CD8 T cell	ZNF277	days_to_conversion	-0.000105889	9.57947e-05	0.274978	0.328542
CM CD8 T cell	ZNF280D	days_to_conversion	9.78102e-05	0.000120002	0.419232	0.397841
CM CD8 T cell	ZNF281	days_to_conversion	0.000193945	0.000111378	0.0883119	0.223829
CM CD8 T cell	ZNF292	days_to_conversion	0.000220623	0.000173337	0.209484	0.293822
CM CD8 T cell	ZNF302	days_to_conversion	0.00017778	0.000105481	0.0986821	0.229999
CM CD8 T cell	ZNF32	days_to_conversion	-0.000140495	0.000101672	0.173883	0.277206
CM CD8 T cell	ZNF326	days_to_conversion	0.00021704	0.000145654	0.143063	0.258428
CM CD8 T cell	ZNF330	days_to_conversion	1.66632e-05	0.000116075	0.886478	0.561594
CM CD8 T cell	ZNF331	days_to_conversion	0.000235742	0.000145	0.110917	0.239702
CM CD8 T cell	ZNF33A	days_to_conversion	0.000286084	0.000166264	0.0921081	0.226108
CM CD8 T cell	ZNF33B	days_to_conversion	0.000113653	0.00015784	0.47514	0.420112
CM CD8 T cell	ZNF350	days_to_conversion	0.000159581	9.7524e-05	0.108597	0.237972
CM CD8 T cell	ZNF37A	days_to_conversion	0.000334456	0.000171614	0.0574454	0.199403
CM CD8 T cell	ZNF394	days_to_conversion	6.74475e-05	8.96632e-05	0.455744	0.412925
CM CD8 T cell	ZNF397	days_to_conversion	0.000263768	0.000126808	0.0431192	0.187303
CM CD8 T cell	ZNF407	days_to_conversion	0.000520526	0.000187279	0.0078836	0.128708
CM CD8 T cell	ZNF414	days_to_conversion	-9.35074e-05	0.000114677	0.419046	0.397774
CM CD8 T cell	ZNF428	days_to_conversion	-0.000292092	0.000109054	0.0102517	0.136279
CM CD8 T cell	ZNF429	days_to_conversion	-8.6771e-07	0.000114107	0.993968	0.588014
CM CD8 T cell	ZNF43	days_to_conversion	0.000204604	0.000123809	0.105226	0.23606
CM CD8 T cell	ZNF430	days_to_conversion	5.09959e-06	0.000120389	0.966397	0.579971
CM CD8 T cell	ZNF431	days_to_conversion	3.3439e-05	0.000121842	0.784971	0.531828
CM CD8 T cell	ZNF44	days_to_conversion	-0.000103457	0.000101235	0.312153	0.347962
CM CD8 T cell	ZNF451	days_to_conversion	0.00013949	0.000169934	0.415967	0.396312
CM CD8 T cell	ZNF480	days_to_conversion	3.2219e-05	9.84195e-05	0.74495	0.520843
CM CD8 T cell	ZNF493	days_to_conversion	0.000218606	0.000136677	0.116571	0.242111
CM CD8 T cell	ZNF506	days_to_conversion	0.000194458	0.000118341	0.107161	0.237063
CM CD8 T cell	ZNF507	days_to_conversion	0.000162749	0.000155223	0.299893	0.341736
CM CD8 T cell	ZNF511	days_to_conversion	-0.000154283	0.000112305	0.176185	0.278399
CM CD8 T cell	ZNF512	days_to_conversion	-2.5722e-05	0.000120681	0.832159	0.54675
CM CD8 T cell	ZNF518A	days_to_conversion	0.000267216	0.000114276	0.0237757	0.163477
CM CD8 T cell	ZNF518B	days_to_conversion	0.000177568	0.000119156	0.142993	0.258428
CM CD8 T cell	ZNF524	days_to_conversion	-0.000172175	0.000128874	0.188122	0.283536
CM CD8 T cell	ZNF557	days_to_conversion	-1.95812e-05	0.000118843	0.869853	0.556963
CM CD8 T cell	ZNF567	days_to_conversion	-9.86999e-05	9.90067e-05	0.324044	0.353549
CM CD8 T cell	ZNF580	days_to_conversion	9.05601e-05	0.000118322	0.448004	0.409541
CM CD8 T cell	ZNF581	days_to_conversion	-0.000147007	0.000138806	0.295098	0.338911
CM CD8 T cell	ZNF593	days_to_conversion	-0.000220635	0.00015174	0.152844	0.263735
CM CD8 T cell	ZNF609	days_to_conversion	0.000126704	0.000138199	0.364017	0.373647
CM CD8 T cell	ZNF622	days_to_conversion	6.22907e-05	0.000111059	0.577602	0.459412
CM CD8 T cell	ZNF626	days_to_conversion	5.55581e-05	0.000116376	0.635489	0.481021
CM CD8 T cell	ZNF638	days_to_conversion	0.000338813	0.000155076	0.0340355	0.175774
CM CD8 T cell	ZNF639	days_to_conversion	-5.18428e-05	9.03307e-05	0.568816	0.457872
CM CD8 T cell	ZNF644	days_to_conversion	0.000139508	0.000147135	0.348003	0.36617
CM CD8 T cell	ZNF652	days_to_conversion	6.01515e-05	0.000107006	0.576807	0.459204
CM CD8 T cell	ZNF654	days_to_conversion	0.000138091	8.7109e-05	0.120251	0.244702
CM CD8 T cell	ZNF655	days_to_conversion	0.00023104	0.000104502	0.0321337	0.172898
CM CD8 T cell	ZNF675	days_to_conversion	-1.07545e-06	0.000123035	0.993064	0.587668
CM CD8 T cell	ZNF680	days_to_conversion	0.000262548	0.00010221	0.0135454	0.145639
CM CD8 T cell	ZNF683	days_to_conversion	-0.00010098	0.000164328	0.542274	0.448393
CM CD8 T cell	ZNF688	days_to_conversion	-2.04809e-05	9.80934e-05	0.835537	0.547612
CM CD8 T cell	ZNF7	days_to_conversion	-3.80302e-06	0.000116034	0.973996	0.582906
CM CD8 T cell	ZNF706	days_to_conversion	-2.78205e-05	0.000107906	0.797694	0.535233
CM CD8 T cell	ZNF708	days_to_conversion	0.000169016	0.000141315	0.237815	0.311018
CM CD8 T cell	ZNF720	days_to_conversion	0.000197818	0.000105386	0.0668648	0.207257
CM CD8 T cell	ZNF721	days_to_conversion	0.000290554	0.000155915	0.068779	0.209468
CM CD8 T cell	ZNF737	days_to_conversion	0.000145916	0.000157155	0.358023	0.371024
CM CD8 T cell	ZNF75A	days_to_conversion	0.000157921	9.78593e-05	0.114318	0.241332
CM CD8 T cell	ZNF766	days_to_conversion	0.000154831	0.000116357	0.189861	0.283536
CM CD8 T cell	ZNF770	days_to_conversion	0.00017853	0.000163489	0.280525	0.331964
CM CD8 T cell	ZNF780A	days_to_conversion	-7.90091e-05	0.000102181	0.443388	0.407373
CM CD8 T cell	ZNF787	days_to_conversion	-0.000203714	0.000131965	0.129514	0.249719
CM CD8 T cell	ZNF791	days_to_conversion	0.000253579	0.00014719	0.0917272	0.226108
CM CD8 T cell	ZNF800	days_to_conversion	7.21617e-05	9.68901e-05	0.46023	0.414591
CM CD8 T cell	ZNF808	days_to_conversion	0.000274279	0.000114507	0.0207337	0.158718
CM CD8 T cell	ZNF83	days_to_conversion	0.00025203	0.000131774	0.0620882	0.202512
CM CD8 T cell	ZNF830	days_to_conversion	0.000137091	0.000124915	0.278148	0.330628
CM CD8 T cell	ZNF831	days_to_conversion	0.00025567	0.000140434	0.075217	0.214315
CM CD8 T cell	ZNF880	days_to_conversion	-0.00011185	0.000122977	0.368638	0.374485
CM CD8 T cell	ZNF91	days_to_conversion	0.000216681	0.000164207	0.193511	0.285918
CM CD8 T cell	ZNF92	days_to_conversion	2.43375e-05	0.00012598	0.847722	0.550881
CM CD8 T cell	ZNFX1	days_to_conversion	-8.77242e-05	0.000144384	0.546459	0.450099
CM CD8 T cell	ZNHIT1	days_to_conversion	-0.000127156	0.000107807	0.244335	0.314061
CM CD8 T cell	ZNHIT3	days_to_conversion	-0.000154292	0.000121173	0.209304	0.29369
CM CD8 T cell	ZNHIT6	days_to_conversion	6.52341e-05	0.000111001	0.559614	0.45498
CM CD8 T cell	ZNRD1	days_to_conversion	-0.000125369	0.000120046	0.301918	0.342796
CM CD8 T cell	ZNRF2	days_to_conversion	8.65446e-06	0.000116733	0.941225	0.575301
CM CD8 T cell	ZPR1	days_to_conversion	5.00303e-05	0.000119358	0.677049	0.497518
CM CD8 T cell	ZRANB1	days_to_conversion	-1.78248e-05	0.000106546	0.867915	0.556446
CM CD8 T cell	ZRANB2	days_to_conversion	1.74613e-06	0.000100179	0.986169	0.586513
CM CD8 T cell	ZRSR2	days_to_conversion	-5.44053e-05	9.76289e-05	0.580047	0.461038
CM CD8 T cell	ZSCAN16-AS1	days_to_conversion	-0.000389348	0.000139261	0.00762731	0.127019
CM CD8 T cell	ZSCAN18	days_to_conversion	7.10377e-05	0.000111778	0.528707	0.443055
CM CD8 T cell	ZSWIM7	days_to_conversion	6.32672e-05	8.40916e-05	0.455728	0.412925
CM CD8 T cell	ZYG11B	days_to_conversion	0.000142271	0.000127443	0.27007	0.326777
CM CD8 T cell	ZYX	days_to_conversion	-0.000103122	0.000119034	0.390983	0.385145
CM CD8 T cell	ZZEF1	days_to_conversion	0.000239153	0.000126163	0.0643072	0.20417
CMP cell	AAED1	days_to_conversion	0.000138726	0.000188667	0.469591	0.651151
CMP cell	AASDHPPT	days_to_conversion	-0.000124795	0.000193179	0.524667	0.663898
CMP cell	AATF	days_to_conversion	1.019e-05	0.000186871	0.957144	0.745891
CMP cell	ABCB7	days_to_conversion	0.000175979	0.000120699	0.162337	0.525454
CMP cell	ABCC4	days_to_conversion	-3.65884e-05	0.000251901	0.886463	0.732752
CMP cell	ABCE1	days_to_conversion	-6.46912e-05	0.000161791	0.693998	0.700499
CMP cell	ABCF1	days_to_conversion	1.96066e-05	0.00021204	0.927258	0.740699
CMP cell	ABHD14B	days_to_conversion	-0.000425894	0.000197356	0.0416086	0.472927
CMP cell	ABHD17A	days_to_conversion	-4.50383e-05	0.00019751	0.821772	0.719107
CMP cell	ABHD2	days_to_conversion	0.000490651	0.000212453	0.0302427	0.452246
CMP cell	ABI1	days_to_conversion	0.000150332	0.000159659	0.356191	0.617513
CMP cell	ABI2	days_to_conversion	0.000369702	0.00019064	0.0684336	0.49913
CMP cell	ABO	days_to_conversion	0.000451269	0.000226416	0.0635081	0.49913
CMP cell	ABRACL	days_to_conversion	2.93027e-07	0.000216015	0.998929	0.754248
CMP cell	ABRAXAS1	days_to_conversion	-0.00016144	0.000128438	0.221388	0.56983
CMP cell	AC002454.1	days_to_conversion	-0.00036088	0.000269221	0.196534	0.549434
CMP cell	AC004687.1	days_to_conversion	0.000392038	0.000231689	0.104134	0.50295
CMP cell	AC007952.4	days_to_conversion	-9.59209e-05	0.000320085	0.767698	0.711518
CMP cell	AC008105.3	days_to_conversion	0.000129496	0.000194648	0.512487	0.662108
CMP cell	AC011139.1	days_to_conversion	2.62365e-05	0.000383702	0.946297	0.743844
CMP cell	AC084033.3	days_to_conversion	-0.000239004	0.000208869	0.264277	0.589347
CMP cell	AC090152.1	days_to_conversion	-0.000255722	0.000142932	0.086775	0.49913
CMP cell	AC103591.3	days_to_conversion	-0.000632359	0.00042936	0.15436	0.515933
CMP cell	AC118549.1	days_to_conversion	7.4907e-05	0.000220604	0.737574	0.708993
CMP cell	ACAA1	days_to_conversion	0.000113622	0.000232096	0.629091	0.689393
CMP cell	ACAA2	days_to_conversion	-0.000132112	0.000205185	0.527623	0.664825
CMP cell	ACADM	days_to_conversion	-0.000141781	0.000139496	0.320888	0.607936
CMP cell	ACADVL	days_to_conversion	-8.26905e-05	0.000156601	0.603747	0.682306
CMP cell	ACAP1	days_to_conversion	0.000151327	0.000178306	0.40619	0.630259
CMP cell	ACAP2	days_to_conversion	8.61686e-05	0.000150119	0.572387	0.676422
CMP cell	ACBD6	days_to_conversion	-9.25291e-05	0.0002084	0.661194	0.694298
CMP cell	ACIN1	days_to_conversion	0.000170928	0.000153949	0.278348	0.589802
CMP cell	ACOT13	days_to_conversion	-5.02128e-05	0.000143605	0.730504	0.707446
CMP cell	ACP1	days_to_conversion	-1.46165e-05	0.000131769	0.912638	0.739273
CMP cell	ACSM3	days_to_conversion	2.02695e-05	0.000183922	0.913635	0.739343
CMP cell	ACTB	days_to_conversion	-0.000281929	0.000258937	0.289627	0.595955
CMP cell	ACTG1	days_to_conversion	-0.000410284	0.000242403	0.106357	0.504761
CMP cell	ACTN4	days_to_conversion	-0.000113263	0.00020509	0.58662	0.678363
CMP cell	ACTR10	days_to_conversion	0.000360658	0.000145295	0.0234275	0.452246
CMP cell	ACTR2	days_to_conversion	5.36734e-05	0.000203901	0.794716	0.7153
CMP cell	ACTR3	days_to_conversion	0.000271513	0.000167179	0.121368	0.511518
CMP cell	ADAR	days_to_conversion	0.00029595	0.000259229	0.266057	0.589347
CMP cell	ADD1	days_to_conversion	0.000488996	0.000160311	0.00567707	0.378106
CMP cell	ADGRG6	days_to_conversion	0.000248674	0.000378457	0.517656	0.662108
CMP cell	ADH5	days_to_conversion	-0.000305572	0.000127354	0.0249182	0.452246
CMP cell	ADI1	days_to_conversion	-0.000139765	0.0001628	0.40068	0.629692
CMP cell	ADNP	days_to_conversion	-0.000104676	0.000190294	0.588122	0.678363
CMP cell	ADRM1	days_to_conversion	-6.65988e-05	0.000178986	0.713232	0.705591
CMP cell	ADSS	days_to_conversion	0.000143997	0.00016364	0.387983	0.62707
CMP cell	AES	days_to_conversion	-0.000105473	0.000146205	0.477928	0.653215
CMP cell	AFF1	days_to_conversion	0.000185351	0.00021299	0.396251	0.629692
CMP cell	AFF4	days_to_conversion	0.00022249	0.000207092	0.295489	0.59971
CMP cell	AFTPH	days_to_conversion	0.000399657	0.000217695	0.0810429	0.49913
CMP cell	AGO3	days_to_conversion	0.000568323	0.000204767	0.0107591	0.418766
CMP cell	AGPAT2	days_to_conversion	0.000148483	0.000172282	0.397661	0.629692
CMP cell	AGPAT5	days_to_conversion	0.00015049	0.000210567	0.48291	0.654618
CMP cell	AGPS	days_to_conversion	0.000107366	0.000195405	0.587992	0.678363
CMP cell	AHCY	days_to_conversion	-0.000399836	0.000215781	0.0793293	0.49913
CMP cell	AHCYL1	days_to_conversion	-5.44753e-05	0.00019477	0.782215	0.712201
CMP cell	AHNAK	days_to_conversion	0.000746068	0.000395332	0.0718185	0.49913
CMP cell	AHSA1	days_to_conversion	-0.000159547	0.000138842	0.262315	0.589347
CMP cell	AIF1	days_to_conversion	-3.29708e-05	0.000109932	0.768307	0.711518
CMP cell	AIMP1	days_to_conversion	-7.96032e-07	0.000228146	0.997259	0.754156
CMP cell	AIP	days_to_conversion	-0.000314385	0.000132689	0.0265933	0.452246
CMP cell	AK2	days_to_conversion	-3.37986e-05	0.000134827	0.804286	0.717579
CMP cell	AK3	days_to_conversion	-0.00013058	0.000186833	0.492509	0.656795
CMP cell	AK6	days_to_conversion	-9.66742e-05	0.000199814	0.633087	0.690366
CMP cell	AKAP13	days_to_conversion	5.21404e-05	0.000232512	0.824545	0.719107
CMP cell	AKAP9	days_to_conversion	0.000203292	0.000269043	0.457552	0.647493
CMP cell	AKIRIN1	days_to_conversion	0.000263426	0.000175371	0.149499	0.515933
CMP cell	AKIRIN2	days_to_conversion	-5.10956e-05	0.000137334	0.714366	0.705591
CMP cell	AKR1A1	days_to_conversion	9.06203e-06	0.000137245	0.948104	0.744017
CMP cell	AKR1B1	days_to_conversion	-0.000401633	0.000144593	0.0132706	0.418766
CMP cell	AKR1C3	days_to_conversion	-0.000164111	0.000160966	0.320945	0.607936
CMP cell	AKR7A2	days_to_conversion	-0.000428218	0.000159409	0.0147492	0.427414
CMP cell	AL034397.3	days_to_conversion	-0.000107736	0.000359646	0.767789	0.711518
CMP cell	AL157895.1	days_to_conversion	-0.00032592	0.000312442	0.310229	0.60735
CMP cell	AL450998.2	days_to_conversion	-6.95447e-05	0.000214932	0.74919	0.710786
CMP cell	ALDH1A1	days_to_conversion	-0.000173821	0.000230149	0.457761	0.647493
CMP cell	ALDH2	days_to_conversion	4.66232e-05	0.000186967	0.805292	0.717579
CMP cell	ALG13	days_to_conversion	1.3185e-05	0.000181725	0.942788	0.743788
CMP cell	ALKBH7	days_to_conversion	-0.000117822	0.000224878	0.605792	0.682625
CMP cell	ALYREF	days_to_conversion	-0.000449592	0.00017133	0.0151668	0.434023
CMP cell	AMD1	days_to_conversion	-0.000260561	0.000214443	0.238682	0.579093
CMP cell	ANAPC11	days_to_conversion	6.75592e-05	0.000208024	0.749501	0.710786
CMP cell	ANAPC13	days_to_conversion	-5.4633e-05	0.000231717	0.815878	0.718667
CMP cell	ANAPC16	days_to_conversion	7.66336e-05	0.000121425	0.534186	0.665697
CMP cell	ANAPC5	days_to_conversion	0.00017198	0.00012144	0.170126	0.52588
CMP cell	ANGPT1	days_to_conversion	-2.20278e-05	0.000268314	0.935412	0.742728
CMP cell	ANKLE2	days_to_conversion	0.000200858	0.000203983	0.33663	0.609165
CMP cell	ANKRD10	days_to_conversion	-0.000217254	0.000124312	0.0975132	0.500547
CMP cell	ANKRD11	days_to_conversion	0.00013443	0.000281927	0.638674	0.691318
CMP cell	ANKRD12	days_to_conversion	0.000379678	0.000159051	0.0255883	0.452246
CMP cell	ANKRD17	days_to_conversion	4.78289e-05	0.000225651	0.8342	0.72195
CMP cell	ANKRD28	days_to_conversion	0.00054301	0.000300499	0.0849445	0.49913
CMP cell	ANKRD36	days_to_conversion	0.000436572	0.000228658	0.0687787	0.49913
CMP cell	ANKRD36C	days_to_conversion	0.00036109	0.00026978	0.193827	0.549434
CMP cell	ANP32A	days_to_conversion	5.09554e-05	0.000125933	0.689944	0.699518
CMP cell	ANP32B	days_to_conversion	-8.38211e-05	0.000117104	0.481329	0.654618
CMP cell	ANP32E	days_to_conversion	-0.000233948	0.000160456	0.160897	0.524263
CMP cell	ANTXR2	days_to_conversion	0.000228264	0.000238871	0.349213	0.617347
CMP cell	ANXA1	days_to_conversion	0.000402956	0.000346256	0.258726	0.589347
CMP cell	ANXA11	days_to_conversion	6.24221e-05	0.000250408	0.805866	0.717579
CMP cell	ANXA4	days_to_conversion	-4.53665e-05	0.000135886	0.741813	0.709498
CMP cell	ANXA5	days_to_conversion	0.000332506	0.000202666	0.1174	0.509875
CMP cell	ANXA6	days_to_conversion	3.52618e-05	0.000151272	0.817744	0.718928
CMP cell	ANXA7	days_to_conversion	8.60946e-05	0.000183798	0.643894	0.693164
CMP cell	AP1S2	days_to_conversion	7.02543e-05	0.000172685	0.689015	0.699505
CMP cell	AP2B1	days_to_conversion	-0.000229401	0.000222672	0.31362	0.607936
CMP cell	AP2M1	days_to_conversion	7.21014e-05	0.00015449	0.6451	0.693164
CMP cell	AP2S1	days_to_conversion	-0.00019016	0.000177655	0.299244	0.602005
CMP cell	AP3B1	days_to_conversion	9.98666e-05	0.000177204	0.582625	0.678363
CMP cell	AP3S1	days_to_conversion	-0.000242007	0.00013425	0.0845614	0.49913
CMP cell	APBB1IP	days_to_conversion	0.000211718	0.000310752	0.502479	0.659623
CMP cell	APEX1	days_to_conversion	-0.000153315	0.000125819	0.239444	0.579093
CMP cell	APH1A	days_to_conversion	-0.000175799	0.000187982	0.359408	0.617513
CMP cell	API5	days_to_conversion	4.68395e-06	0.000156253	0.976455	0.749024
CMP cell	APIP	days_to_conversion	0.000153764	0.000135216	0.271001	0.589802
CMP cell	APLP2	days_to_conversion	-8.96352e-05	0.000157272	0.575141	0.676422
CMP cell	APOBEC3C	days_to_conversion	-0.000505985	0.00018276	0.0132433	0.418766
CMP cell	APOC1	days_to_conversion	0.000129477	0.000562532	0.819996	0.719107
CMP cell	APPL1	days_to_conversion	-8.03191e-05	0.000219785	0.718478	0.706199
CMP cell	APRT	days_to_conversion	-0.000146204	0.000178929	0.423721	0.634427
CMP cell	ARF1	days_to_conversion	3.02463e-05	0.000195104	0.878342	0.731561
CMP cell	ARF4	days_to_conversion	-0.000218333	0.000136214	0.124761	0.511518
CMP cell	ARF5	days_to_conversion	-8.64914e-05	0.000237559	0.719607	0.706199
CMP cell	ARF6	days_to_conversion	-0.000232079	0.000236964	0.338297	0.609165
CMP cell	ARFGAP2	days_to_conversion	5.73712e-05	0.000288119	0.843916	0.723055
CMP cell	ARFGAP3	days_to_conversion	7.34623e-05	0.000165379	0.661046	0.694298
CMP cell	ARFGEF1	days_to_conversion	0.000383834	0.000285944	0.192587	0.549434
CMP cell	ARGLU1	days_to_conversion	0.000368868	0.000209994	0.096112	0.500547
CMP cell	ARHGAP15	days_to_conversion	0.00019621	0.000155425	0.219451	0.566398
CMP cell	ARHGAP22	days_to_conversion	-0.000132712	0.00013787	0.345767	0.613624
CMP cell	ARHGAP30	days_to_conversion	0.000131729	0.000171888	0.452581	0.647493
CMP cell	ARHGAP5	days_to_conversion	0.000284941	0.000253017	0.273877	0.589802
CMP cell	ARHGDIA	days_to_conversion	-0.000147428	0.000149994	0.338155	0.609165
CMP cell	ARHGDIB	days_to_conversion	-0.000246034	0.00015969	0.138407	0.515933
CMP cell	ARHGEF1	days_to_conversion	-0.000183605	0.000133257	0.188	0.546879
CMP cell	ARHGEF2	days_to_conversion	0.000187564	0.000195337	0.346938	0.615225
CMP cell	ARHGEF6	days_to_conversion	-3.44687e-05	0.000243706	0.88901	0.732991
CMP cell	ARID1A	days_to_conversion	0.000197993	0.000173839	0.26715	0.589347
CMP cell	ARID1B	days_to_conversion	0.000686556	0.000228791	0.00637836	0.378106
CMP cell	ARID4A	days_to_conversion	0.000256086	0.000171665	0.152305	0.515933
CMP cell	ARID4B	days_to_conversion	0.000158922	0.000209541	0.455897	0.647493
CMP cell	ARID5B	days_to_conversion	-0.000115689	0.00026018	0.66073	0.694298
CMP cell	ARL14EP	days_to_conversion	-1.60262e-05	0.000165861	0.923862	0.740284
CMP cell	ARL2	days_to_conversion	-5.48408e-05	0.000168324	0.748122	0.710786
CMP cell	ARL2BP	days_to_conversion	7.50305e-05	0.000168904	0.662172	0.694426
CMP cell	ARL4A	days_to_conversion	-0.000197472	0.000158821	0.228386	0.575195
CMP cell	ARL6IP1	days_to_conversion	-0.000284812	0.000159785	0.0878796	0.50046
CMP cell	ARL6IP4	days_to_conversion	5.87737e-05	0.000141471	0.683257	0.699505
CMP cell	ARL6IP5	days_to_conversion	-0.000200673	0.000154483	0.206817	0.558938
CMP cell	ARMC10	days_to_conversion	0.000126877	0.000174222	0.473811	0.651972
CMP cell	ARMC8	days_to_conversion	-0.000105467	0.00016429	0.5278	0.664825
CMP cell	ARMCX3	days_to_conversion	0.000104064	0.000214247	0.631761	0.690363
CMP cell	ARMH1	days_to_conversion	8.16547e-05	0.000244602	0.742526	0.709498
CMP cell	ARPC1A	days_to_conversion	-3.2666e-05	0.000182127	0.859227	0.727337
CMP cell	ARPC1B	days_to_conversion	-0.000168882	0.000153604	0.282943	0.589802
CMP cell	ARPC2	days_to_conversion	-8.98494e-05	8.42637e-05	0.301353	0.602005
CMP cell	ARPC3	days_to_conversion	-6.32753e-05	0.000158339	0.693124	0.700499
CMP cell	ARPC4	days_to_conversion	-2.82655e-05	0.000169504	0.869885	0.728362
CMP cell	ARPC5	days_to_conversion	-0.000137212	0.000127911	0.294527	0.598819
CMP cell	ARPP19	days_to_conversion	3.83893e-05	0.000233538	0.870951	0.728362
CMP cell	ARRDC3	days_to_conversion	0.00030943	0.000235948	0.204492	0.555133
CMP cell	ASAH1	days_to_conversion	0.00026229	0.000220489	0.250336	0.583736
CMP cell	ASF1A	days_to_conversion	1.51885e-05	0.00018801	0.936377	0.742728
CMP cell	ASH1L	days_to_conversion	0.000361907	0.000215433	0.106509	0.504761
CMP cell	ASNA1	days_to_conversion	2.69056e-05	0.000113898	0.815671	0.718667
CMP cell	ASPH	days_to_conversion	0.000176549	0.000184505	0.350178	0.617513
CMP cell	ATF4	days_to_conversion	-7.70507e-05	0.000172979	0.66017	0.694298
CMP cell	ATF6B	days_to_conversion	0.000174878	0.000203854	0.401919	0.629692
CMP cell	ATF7IP	days_to_conversion	0.000559278	0.000215166	0.0183914	0.440033
CMP cell	ATF7IP2	days_to_conversion	-3.46196e-05	0.000219483	0.876044	0.730355
CMP cell	ATG12	days_to_conversion	0.000115338	0.000201572	0.572742	0.676422
CMP cell	ATG3	days_to_conversion	-5.09304e-05	0.000148853	0.735885	0.708744
CMP cell	ATIC	days_to_conversion	-6.45874e-05	0.000163887	0.698148	0.70195
CMP cell	ATOX1	days_to_conversion	0.000237297	0.000257415	0.36618	0.617513
CMP cell	ATP1B1	days_to_conversion	-0.000149321	0.000211288	0.487933	0.656462
CMP cell	ATP1B3	days_to_conversion	8.59586e-05	0.000203516	0.676679	0.699505
CMP cell	ATP2B1	days_to_conversion	0.000491892	0.000273711	0.0854607	0.49913
CMP cell	ATP2B4	days_to_conversion	0.000551861	0.000278382	0.0595064	0.49913
CMP cell	ATP2C1	days_to_conversion	1.7872e-05	0.000257723	0.945439	0.743788
CMP cell	ATP5F1A	days_to_conversion	-0.000276531	8.08001e-05	0.00232852	0.378106
CMP cell	ATP5F1B	days_to_conversion	0.000177057	0.000231423	0.454219	0.647493
CMP cell	ATP5F1C	days_to_conversion	-0.000173059	0.000136035	0.216744	0.564357
CMP cell	ATP5F1D	days_to_conversion	-8.90682e-05	0.000172372	0.610285	0.684315
CMP cell	ATP5F1E	days_to_conversion	-0.000236329	0.000134989	0.0964225	0.500547
CMP cell	ATP5IF1	days_to_conversion	-0.000322438	0.000171429	0.0727076	0.49913
CMP cell	ATP5MC1	days_to_conversion	-0.000290003	0.000221906	0.204172	0.555133
CMP cell	ATP5MC2	days_to_conversion	-7.98012e-05	0.000166669	0.636602	0.690707
CMP cell	ATP5MC3	days_to_conversion	-0.000128293	0.000180609	0.487062	0.656462
CMP cell	ATP5MD	days_to_conversion	8.9564e-05	0.000165679	0.594498	0.679124
CMP cell	ATP5ME	days_to_conversion	-0.000522172	0.000201996	0.0178745	0.440033
CMP cell	ATP5MF	days_to_conversion	-8.16834e-05	0.000159628	0.614306	0.684315
CMP cell	ATP5MG	days_to_conversion	-0.000271588	0.000114643	0.0284924	0.452246
CMP cell	ATP5MPL	days_to_conversion	-0.000231962	0.000144528	0.124133	0.511518
CMP cell	ATP5PB	days_to_conversion	6.7498e-05	0.000123566	0.591394	0.678363
CMP cell	ATP5PD	days_to_conversion	-0.000214322	0.000113006	0.0762682	0.49913
CMP cell	ATP5PF	days_to_conversion	5.19373e-05	0.00016625	0.757548	0.711518
CMP cell	ATP5PO	days_to_conversion	-0.000342491	0.000100285	0.00351384	0.378106
CMP cell	ATP5S	days_to_conversion	1.66734e-05	0.000160595	0.918359	0.739546
CMP cell	ATP6AP2	days_to_conversion	7.57694e-05	0.000189737	0.694607	0.700499
CMP cell	ATP6V0A2	days_to_conversion	0.00027758	0.000176214	0.134241	0.515933
CMP cell	ATP6V0B	days_to_conversion	-0.000216516	0.000265881	0.426311	0.636223
CMP cell	ATP6V0E1	days_to_conversion	-7.77283e-05	0.000131507	0.561944	0.673547
CMP cell	ATP6V1E1	days_to_conversion	0.000187582	0.000167808	0.275996	0.589802
CMP cell	ATP6V1F	days_to_conversion	-0.000261332	0.000211482	0.229037	0.575195
CMP cell	ATP6V1G1	days_to_conversion	1.85007e-05	0.000108219	0.865753	0.728362
CMP cell	ATP8B4	days_to_conversion	0.00038096	0.000295861	0.21148	0.560151
CMP cell	ATRAID	days_to_conversion	-0.000225981	0.000116826	0.0672908	0.49913
CMP cell	ATRX	days_to_conversion	0.000461731	0.000194087	0.0286755	0.452246
CMP cell	ATXN10	days_to_conversion	-4.243e-05	0.000162671	0.796543	0.71542
CMP cell	ATXN2	days_to_conversion	0.000353183	0.000223396	0.12754	0.511678
CMP cell	ATXN2L	days_to_conversion	-0.000121688	0.000205196	0.558945	0.672993
CMP cell	ATXN3	days_to_conversion	3.3726e-06	0.000176933	0.985009	0.751775
CMP cell	ATXN7L3B	days_to_conversion	0.000139313	0.000236366	0.561341	0.67353
CMP cell	AUP1	days_to_conversion	-0.000199171	0.000185917	0.295152	0.599557
CMP cell	AURKAIP1	days_to_conversion	4.21612e-05	0.00018477	0.821859	0.719107
CMP cell	AVP	days_to_conversion	-6.78989e-05	0.000444108	0.88023	0.732245
CMP cell	AZIN1	days_to_conversion	0.000101078	0.000160534	0.535138	0.665723
CMP cell	B2M	days_to_conversion	-5.98529e-05	0.000194391	0.761075	0.711518
CMP cell	B3GNT2	days_to_conversion	-0.000216848	0.000169018	0.214843	0.562769
CMP cell	BAALC	days_to_conversion	0.000141111	0.00017717	0.435092	0.642211
CMP cell	BABAM1	days_to_conversion	-0.000316049	0.000123292	0.0196361	0.44072
CMP cell	BAG1	days_to_conversion	-6.65345e-05	0.000203761	0.747473	0.710786
CMP cell	BAG5	days_to_conversion	2.2055e-05	0.000179492	0.903458	0.737105
CMP cell	BANF1	days_to_conversion	-0.000290443	0.000113123	0.0192362	0.440033
CMP cell	BAX	days_to_conversion	2.72617e-05	0.000185987	0.885173	0.732752
CMP cell	BAZ1A	days_to_conversion	0.000132996	0.000219288	0.551047	0.671984
CMP cell	BAZ1B	days_to_conversion	-2.30221e-05	0.00022257	0.91863	0.739546
CMP cell	BAZ2B	days_to_conversion	0.000257735	0.000287161	0.378737	0.622309
CMP cell	BBX	days_to_conversion	0.000418902	0.000200999	0.0531706	0.49913
CMP cell	BCAP29	days_to_conversion	-1.52641e-05	0.000209769	0.942621	0.743788
CMP cell	BCAP31	days_to_conversion	-1.71343e-05	0.000144766	0.906812	0.738497
CMP cell	BCAS2	days_to_conversion	-0.000413711	0.00019127	0.041181	0.472927
CMP cell	BCAT1	days_to_conversion	-7.36807e-05	0.000231153	0.753278	0.711518
CMP cell	BCCIP	days_to_conversion	-0.000125356	0.000172566	0.474909	0.652596
CMP cell	BCL11A	days_to_conversion	0.000314937	0.000192866	0.1161	0.509875
CMP cell	BCL7A	days_to_conversion	0.000269337	0.000194643	0.179718	0.534182
CMP cell	BCL7C	days_to_conversion	-0.00011722	0.000153472	0.452758	0.647493
CMP cell	BCLAF1	days_to_conversion	7.62639e-05	0.000240241	0.754092	0.711518
CMP cell	BDP1	days_to_conversion	0.000387002	0.000269736	0.164819	0.52588
CMP cell	BEX2	days_to_conversion	-6.93368e-05	0.000186376	0.71328	0.705591
CMP cell	BEX3	days_to_conversion	-0.000229205	0.000118923	0.0663769	0.49913
CMP cell	BEX4	days_to_conversion	-0.000159578	0.000186212	0.400303	0.629692
CMP cell	BFAR	days_to_conversion	-0.000262975	0.000179833	0.15889	0.521993
CMP cell	BID	days_to_conversion	0.000144338	0.000235311	0.546865	0.670902
CMP cell	BIN2	days_to_conversion	-0.000123845	0.000256347	0.633797	0.690366
CMP cell	BIRC2	days_to_conversion	-4.61354e-05	0.000231474	0.843771	0.723055
CMP cell	BIRC6	days_to_conversion	0.000426112	0.000195434	0.0416627	0.472927
CMP cell	BLMH	days_to_conversion	5.83741e-05	0.000207725	0.781884	0.712201
CMP cell	BLOC1S1	days_to_conversion	-0.000303073	0.000141401	0.0439324	0.481224
CMP cell	BLOC1S6	days_to_conversion	2.05214e-05	0.000140445	0.885405	0.732752
CMP cell	BLVRA	days_to_conversion	1.39698e-05	0.000117522	0.906411	0.738497
CMP cell	BLVRB	days_to_conversion	-1.33863e-05	0.000352773	0.970058	0.748097
CMP cell	BMP2K	days_to_conversion	0.000394721	0.000206691	0.0710795	0.49913
CMP cell	BMS1	days_to_conversion	-6.10728e-05	0.000176855	0.732987	0.707446
CMP cell	BNIP2	days_to_conversion	-4.53177e-05	0.000184216	0.807862	0.7179
CMP cell	BNIP3L	days_to_conversion	-9.17468e-06	0.000146376	0.950564	0.744239
CMP cell	BOD1L1	days_to_conversion	0.000477495	0.000186004	0.0191286	0.440033
CMP cell	BORCS7	days_to_conversion	0.00011738	0.000143955	0.425456	0.635362
CMP cell	BPTF	days_to_conversion	0.000285186	0.000272783	0.306671	0.606161
CMP cell	BRAF	days_to_conversion	0.000403048	0.000243365	0.117454	0.509875
CMP cell	BRD1	days_to_conversion	0.00022458	0.000243618	0.367157	0.617513
CMP cell	BRD2	days_to_conversion	0.000264147	0.000183487	0.163455	0.52588
CMP cell	BRD3	days_to_conversion	0.000130993	0.000194702	0.509174	0.661935
CMP cell	BRD4	days_to_conversion	6.47849e-05	0.000236298	0.786405	0.712997
CMP cell	BRD7	days_to_conversion	0.000105413	0.000179019	0.561709	0.673547
CMP cell	BRD8	days_to_conversion	6.31822e-05	0.000145242	0.668224	0.69873
CMP cell	BRI3	days_to_conversion	-7.4993e-05	0.00014184	0.602069	0.682306
CMP cell	BRIX1	days_to_conversion	-0.000349011	0.000135653	0.0178713	0.440033
CMP cell	BRK1	days_to_conversion	-2.52357e-06	0.000154132	0.987103	0.751775
CMP cell	BROX	days_to_conversion	-7.68952e-05	0.000168129	0.652301	0.693731
CMP cell	BRWD1	days_to_conversion	0.000290605	0.000244482	0.246705	0.581346
CMP cell	BSG	days_to_conversion	9.35979e-05	0.000192105	0.63151	0.690363
CMP cell	BST2	days_to_conversion	5.48552e-05	0.000180765	0.764503	0.711518
CMP cell	BTF3	days_to_conversion	-0.000192211	0.000103725	0.0808805	0.49913
CMP cell	BTF3L4	days_to_conversion	0.000137096	0.000154553	0.385752	0.626766
CMP cell	BTG1	days_to_conversion	-0.000270076	0.000152123	0.0890711	0.500547
CMP cell	BTK	days_to_conversion	0.000292819	0.000170661	0.1015	0.501875
CMP cell	BTN3A2	days_to_conversion	0.000264691	0.000213378	0.229293	0.575195
CMP cell	BUB3	days_to_conversion	7.41498e-05	0.000137762	0.595577	0.679359
CMP cell	BUD31	days_to_conversion	-4.41786e-05	0.000139732	0.755612	0.711518
CMP cell	BZW1	days_to_conversion	0.000186707	0.000190966	0.339603	0.609165
CMP cell	BZW2	days_to_conversion	0.000119291	0.000167301	0.483001	0.654618
CMP cell	C11orf1	days_to_conversion	7.80997e-05	0.000188035	0.682562	0.699505
CMP cell	C11orf58	days_to_conversion	-0.000135521	0.000182145	0.464394	0.648728
CMP cell	C11orf74	days_to_conversion	-0.000278561	0.000187671	0.153901	0.515933
CMP cell	C12orf10	days_to_conversion	-0.000207635	0.000167204	0.226823	0.575195
CMP cell	C12orf57	days_to_conversion	-6.77176e-05	0.000220392	0.762301	0.711518
CMP cell	C12orf65	days_to_conversion	6.10963e-05	0.000174277	0.729306	0.707446
CMP cell	C12orf76	days_to_conversion	-0.000303014	0.000204119	0.154412	0.515933
CMP cell	C14orf119	days_to_conversion	0.00013836	0.000244974	0.577681	0.677227
CMP cell	C16orf54	days_to_conversion	5.48127e-05	0.00017404	0.755819	0.711518
CMP cell	C19orf48	days_to_conversion	-0.000205906	0.000205989	0.327906	0.608985
CMP cell	C19orf53	days_to_conversion	-0.000262829	0.000162683	0.120395	0.511518
CMP cell	C19orf70	days_to_conversion	-0.000102016	0.00023457	0.667683	0.698605
CMP cell	C1D	days_to_conversion	-7.17584e-05	9.5414e-05	0.462809	0.648728
CMP cell	C1QBP	days_to_conversion	-0.000189579	0.000152355	0.228802	0.575195
CMP cell	C1QTNF4	days_to_conversion	0.000268594	0.000342689	0.442224	0.647489
CMP cell	C1orf123	days_to_conversion	-8.0422e-06	0.00017249	0.963215	0.747498
CMP cell	C1orf21	days_to_conversion	0.000124924	0.000184775	0.506127	0.659623
CMP cell	C1orf43	days_to_conversion	-5.42496e-05	0.000151249	0.723108	0.706949
CMP cell	C21orf91	days_to_conversion	-0.00020606	0.000164732	0.224716	0.572884
CMP cell	C22orf39	days_to_conversion	6.43587e-05	0.000157567	0.687245	0.699505
CMP cell	C2orf88	days_to_conversion	4.3158e-05	0.000316719	0.892797	0.733635
CMP cell	C3orf80	days_to_conversion	-7.91997e-05	0.000287272	0.785957	0.712883
CMP cell	C4orf3	days_to_conversion	-7.61955e-05	0.000155267	0.628261	0.689393
CMP cell	C4orf48	days_to_conversion	-0.000176602	0.000173498	0.320809	0.607936
CMP cell	C5orf24	days_to_conversion	0.000235946	0.000151704	0.14004	0.515933
CMP cell	C6orf48	days_to_conversion	0.000158156	0.000188832	0.410904	0.631667
CMP cell	C6orf62	days_to_conversion	-5.80234e-05	0.00011078	0.60545	0.682625
CMP cell	C8orf33	days_to_conversion	0.00035487	0.00026212	0.18894	0.547526
CMP cell	C8orf59	days_to_conversion	-0.000471031	0.0001658	0.00987241	0.418766
CMP cell	C9orf16	days_to_conversion	-0.000602212	0.000175401	0.00272165	0.378106
CMP cell	C9orf78	days_to_conversion	0.00012225	0.000165853	0.468515	0.651151
CMP cell	CACUL1	days_to_conversion	0.000117251	0.00019776	0.559038	0.672993
CMP cell	CACYBP	days_to_conversion	0.000335731	0.000166512	0.0555972	0.49913
CMP cell	CALCOCO2	days_to_conversion	0.000213463	0.000209198	0.318159	0.607936
CMP cell	CALM1	days_to_conversion	0.000111496	0.000187337	0.557547	0.672993
CMP cell	CALM2	days_to_conversion	-0.000248311	0.000110924	0.0375351	0.472927
CMP cell	CALM3	days_to_conversion	0.000132603	0.000138423	0.352686	0.617513
CMP cell	CALR	days_to_conversion	-0.000177862	0.000234668	0.45619	0.647493
CMP cell	CAMK1D	days_to_conversion	-8.56843e-05	0.000303867	0.780481	0.712201
CMP cell	CAMLG	days_to_conversion	-0.000143979	0.000187502	0.45037	0.647493
CMP cell	CAMTA1	days_to_conversion	-8.33624e-05	0.000177534	0.643093	0.693164
CMP cell	CAND1	days_to_conversion	0.000367545	0.000151554	0.0269907	0.452246
CMP cell	CANX	days_to_conversion	4.74086e-05	0.000167693	0.780322	0.712201
CMP cell	CAP1	days_to_conversion	0.000150328	0.000199709	0.459246	0.647493
CMP cell	CAPG	days_to_conversion	-0.000168126	0.000170068	0.334291	0.609165
CMP cell	CAPN1	days_to_conversion	4.81561e-05	0.000162668	0.770446	0.711518
CMP cell	CAPNS1	days_to_conversion	-1.79679e-05	0.000159895	0.911636	0.738833
CMP cell	CAPRIN1	days_to_conversion	0.00016521	0.000149545	0.280689	0.589802
CMP cell	CAPZA1	days_to_conversion	0.000458869	0.000321058	0.166377	0.52588
CMP cell	CAPZA2	days_to_conversion	0.00033185	0.000186645	0.090723	0.500547
CMP cell	CAPZB	days_to_conversion	-0.000239987	0.000147078	0.117893	0.509875
CMP cell	CARD19	days_to_conversion	-0.000135917	0.000242969	0.581296	0.677931
CMP cell	CARD8	days_to_conversion	0.000334453	0.000240019	0.179878	0.534182
CMP cell	CASC4	days_to_conversion	0.000210617	0.000209209	0.32519	0.607936
CMP cell	CASP2	days_to_conversion	0.000182279	0.000275475	0.514746	0.662108
CMP cell	CASP3	days_to_conversion	0.000444527	0.000201512	0.0407737	0.472927
CMP cell	CASP4	days_to_conversion	-6.84891e-05	0.00015209	0.657245	0.694298
CMP cell	CASP6	days_to_conversion	5.281e-05	0.000165845	0.753515	0.711518
CMP cell	CASP8	days_to_conversion	0.000456474	0.000225345	0.0545536	0.49913
CMP cell	CAST	days_to_conversion	0.00023161	0.000173462	0.194869	0.549434
CMP cell	CAT	days_to_conversion	-0.000347636	0.000196831	0.0944289	0.500547
CMP cell	CAVIN1	days_to_conversion	0.000261433	0.000300101	0.395535	0.629692
CMP cell	CAVIN2	days_to_conversion	-5.95217e-05	0.000239094	0.805611	0.717579
CMP cell	CBFA2T3	days_to_conversion	0.000188716	0.000175298	0.293916	0.598819
CMP cell	CBR1	days_to_conversion	-0.000442919	0.000174923	0.0186252	0.440033
CMP cell	CBX1	days_to_conversion	-0.00030117	0.000154467	0.0635012	0.49913
CMP cell	CBX3	days_to_conversion	4.85931e-05	0.000148996	0.74727	0.710786
CMP cell	CBX5	days_to_conversion	-0.000120558	0.000220692	0.591156	0.678363
CMP cell	CCAR1	days_to_conversion	0.000278141	0.000208195	0.196222	0.549434
CMP cell	CCDC115	days_to_conversion	-5.52782e-05	0.000184819	0.767946	0.711518
CMP cell	CCDC12	days_to_conversion	0.000113558	0.000150856	0.459232	0.647493
CMP cell	CCDC14	days_to_conversion	0.000122465	0.000255663	0.636455	0.690707
CMP cell	CCDC171	days_to_conversion	0.000301534	0.00022538	0.196025	0.549434
CMP cell	CCDC186	days_to_conversion	0.000272631	0.000237571	0.263674	0.589347
CMP cell	CCDC25	days_to_conversion	-0.000376219	0.000229234	0.114361	0.509875
CMP cell	CCDC28A	days_to_conversion	-7.51192e-05	0.000124352	0.554375	0.671984
CMP cell	CCDC28B	days_to_conversion	-6.37364e-05	0.000188163	0.740189	0.709498
CMP cell	CCDC47	days_to_conversion	-0.000199732	0.000210278	0.352063	0.617513
CMP cell	CCDC59	days_to_conversion	-0.000396951	0.000141421	0.0104518	0.418766
CMP cell	CCDC6	days_to_conversion	0.000219698	0.000195641	0.27499	0.589802
CMP cell	CCDC66	days_to_conversion	-0.000240981	0.000150148	0.122148	0.511518
CMP cell	CCDC69	days_to_conversion	0.000240834	0.000215578	0.275464	0.589802
CMP cell	CCDC85B	days_to_conversion	-0.000114477	0.000185982	0.545114	0.670902
CMP cell	CCDC88A	days_to_conversion	0.000384746	0.000268131	0.16477	0.52588
CMP cell	CCDC90B	days_to_conversion	-1.38438e-06	0.000168306	0.993519	0.754156
CMP cell	CCM2	days_to_conversion	-0.000307311	0.000154657	0.0599378	0.49913
CMP cell	CCNB1IP1	days_to_conversion	3.15246e-05	0.000173121	0.857103	0.727115
CMP cell	CCND2	days_to_conversion	-4.45279e-05	0.000185638	0.81256	0.718667
CMP cell	CCND3	days_to_conversion	0.000289847	0.000194544	0.149843	0.515933
CMP cell	CCNDBP1	days_to_conversion	5.10893e-05	0.000139015	0.716893	0.706199
CMP cell	CCNG1	days_to_conversion	-8.03011e-05	0.000123585	0.522282	0.662108
CMP cell	CCNG2	days_to_conversion	7.04546e-05	0.000194779	0.721385	0.706199
CMP cell	CCNH	days_to_conversion	0.000164098	0.000165211	0.330916	0.608985
CMP cell	CCNI	days_to_conversion	7.21319e-05	0.000143936	0.621037	0.687837
CMP cell	CCNL1	days_to_conversion	0.00054978	0.000166561	0.00407968	0.378106
CMP cell	CCNY	days_to_conversion	-0.000258621	0.000167894	0.137114	0.515933
CMP cell	CCS	days_to_conversion	9.66381e-05	0.000186696	0.610685	0.684315
CMP cell	CCT2	days_to_conversion	-0.000130215	0.000118119	0.283816	0.589802
CMP cell	CCT3	days_to_conversion	-1.58148e-05	0.000152992	0.918945	0.739546
CMP cell	CCT4	days_to_conversion	-0.00024286	0.000171259	0.169572	0.52588
CMP cell	CCT5	days_to_conversion	-0.000185802	0.00017263	0.292955	0.598813
CMP cell	CCT6A	days_to_conversion	-3.70521e-05	0.00013009	0.778847	0.712201
CMP cell	CCT7	days_to_conversion	-7.82595e-05	0.000154591	0.618481	0.686002
CMP cell	CCT8	days_to_conversion	-4.4982e-07	0.000162254	0.997819	0.754156
CMP cell	CD109	days_to_conversion	0.000504541	0.000242846	0.0531772	0.49913
CMP cell	CD164	days_to_conversion	4.49737e-05	0.00024633	0.85723	0.727115
CMP cell	CD2AP	days_to_conversion	0.000367828	0.000186933	0.0657269	0.49913
CMP cell	CD302	days_to_conversion	-0.000197908	0.000211253	0.35858	0.617513
CMP cell	CD34	days_to_conversion	0.000345492	0.000233615	0.153457	0.515933
CMP cell	CD37	days_to_conversion	-0.000189532	0.000164999	0.262492	0.589347
CMP cell	CD38	days_to_conversion	-5.44686e-06	0.000171554	0.974945	0.749024
CMP cell	CD44	days_to_conversion	0.000602663	0.000233836	0.018648	0.440033
CMP cell	CD46	days_to_conversion	0.000280594	0.000190634	0.1546	0.515933
CMP cell	CD47	days_to_conversion	0.000451841	0.000194214	0.0291589	0.452246
CMP cell	CD52	days_to_conversion	2.47409e-05	0.000263814	0.926239	0.740387
CMP cell	CD53	days_to_conversion	-0.000204301	0.000114854	0.0932599	0.500547
CMP cell	CD55	days_to_conversion	-5.62953e-05	0.000181825	0.759643	0.711518
CMP cell	CD59	days_to_conversion	-0.000272201	0.00016908	0.123387	0.511518
CMP cell	CD63	days_to_conversion	5.06035e-05	0.000154679	0.746876	0.710786
CMP cell	CD69	days_to_conversion	0.0003135	0.000303804	0.312842	0.607936
CMP cell	CD74	days_to_conversion	-1.22722e-05	0.00027002	0.964142	0.747938
CMP cell	CD81	days_to_conversion	-0.000351624	0.00017318	0.0598193	0.49913
CMP cell	CD82	days_to_conversion	0.00013056	0.000204758	0.532216	0.665308
CMP cell	CD84	days_to_conversion	0.000167578	0.00021416	0.444908	0.647493
CMP cell	CD99	days_to_conversion	-0.00013751	0.000217381	0.534732	0.665697
CMP cell	CDC123	days_to_conversion	0.000132453	0.000181425	0.472718	0.651972
CMP cell	CDC16	days_to_conversion	-0.000235743	0.000228081	0.312073	0.607936
CMP cell	CDC26	days_to_conversion	-9.39614e-05	0.000174213	0.59483	0.679124
CMP cell	CDC37	days_to_conversion	5.06306e-08	0.000111239	0.999642	0.754498
CMP cell	CDC40	days_to_conversion	6.03598e-05	0.000171634	0.728281	0.707446
CMP cell	CDC42	days_to_conversion	0.000103897	0.000163957	0.53254	0.665308
CMP cell	CDC42SE1	days_to_conversion	0.000298762	0.000160828	0.0781757	0.49913
CMP cell	CDC42SE2	days_to_conversion	0.000254135	0.000176222	0.162746	0.525454
CMP cell	CDC5L	days_to_conversion	0.000124981	0.000185086	0.506243	0.659623
CMP cell	CDCA7L	days_to_conversion	6.65095e-05	0.000244581	0.7881	0.713065
CMP cell	CDK12	days_to_conversion	0.000164086	0.000245472	0.510499	0.662108
CMP cell	CDK13	days_to_conversion	-1.66983e-05	0.000222739	0.941021	0.743788
CMP cell	CDK4	days_to_conversion	-4.61417e-05	0.000195165	0.815803	0.718667
CMP cell	CDK5RAP3	days_to_conversion	-0.000254246	0.000135673	0.0780936	0.49913
CMP cell	CDK6	days_to_conversion	0.000453118	0.000263888	0.101525	0.501875
CMP cell	CDKN1B	days_to_conversion	-3.63167e-05	0.000214035	0.866748	0.728362
CMP cell	CDKN1C	days_to_conversion	0.000287203	0.000247112	0.257057	0.589347
CMP cell	CDKN2AIP	days_to_conversion	-0.000285579	0.000197408	0.162803	0.525454
CMP cell	CDV3	days_to_conversion	0.000206026	0.000153762	0.195966	0.549434
CMP cell	CEBPZ	days_to_conversion	-0.000126618	0.000162047	0.44291	0.647489
CMP cell	CEBPZOS	days_to_conversion	-2.07638e-05	0.000202262	0.919124	0.739546
CMP cell	CELF2	days_to_conversion	0.00043591	0.000251315	0.0962114	0.500547
CMP cell	CENPC	days_to_conversion	3.13616e-05	0.000169941	0.855205	0.727115
CMP cell	CENPU	days_to_conversion	4.1422e-05	0.000218524	0.851502	0.725686
CMP cell	CENPX	days_to_conversion	-1.9588e-05	0.000133345	0.884808	0.732752
CMP cell	CEP170	days_to_conversion	0.000166771	0.000111925	0.153586	0.515933
CMP cell	CEP290	days_to_conversion	0.000160368	0.000199738	0.432054	0.640619
CMP cell	CEP350	days_to_conversion	-8.57269e-05	0.00025786	0.742556	0.709498
CMP cell	CEP57	days_to_conversion	7.49608e-05	0.000151848	0.62718	0.689393
CMP cell	CEP70	days_to_conversion	0.000120239	0.000199628	0.552855	0.671984
CMP cell	CERS2	days_to_conversion	0.0001486	0.000150749	0.335473	0.609165
CMP cell	CERS6	days_to_conversion	-0.000125937	0.000261263	0.63434	0.690544
CMP cell	CFAP298	days_to_conversion	5.29246e-05	0.000145284	0.719705	0.706199
CMP cell	CFAP36	days_to_conversion	0.00021721	0.000239932	0.374694	0.621143
CMP cell	CFAP97	days_to_conversion	-1.88218e-05	0.000200519	0.926029	0.740387
CMP cell	CFDP1	days_to_conversion	-6.12274e-05	0.000159542	0.704909	0.703162
CMP cell	CFL1	days_to_conversion	-9.16605e-05	0.000135979	0.50801	0.66155
CMP cell	CFLAR	days_to_conversion	0.000443184	0.000159255	0.0129808	0.418766
CMP cell	CGGBP1	days_to_conversion	0.000278546	0.000204514	0.188862	0.547526
CMP cell	CHCHD1	days_to_conversion	-0.000172798	0.00020174	0.401625	0.629692
CMP cell	CHCHD10	days_to_conversion	-0.00013964	0.000199206	0.490786	0.656613
CMP cell	CHCHD2	days_to_conversion	-7.57629e-05	0.000134932	0.580272	0.677817
CMP cell	CHCHD3	days_to_conversion	-0.000317049	0.000155215	0.0527129	0.49913
CMP cell	CHCHD5	days_to_conversion	6.00087e-05	0.000191555	0.75755	0.711518
CMP cell	CHD1	days_to_conversion	0.000101867	0.00017864	0.574048	0.676422
CMP cell	CHD1L	days_to_conversion	-5.78959e-05	0.000200829	0.775711	0.712201
CMP cell	CHD2	days_to_conversion	-9.13908e-05	0.000179386	0.616207	0.685065
CMP cell	CHD3	days_to_conversion	9.99544e-05	0.000231051	0.669329	0.69873
CMP cell	CHD4	days_to_conversion	0.000321327	0.000218464	0.159131	0.521993
CMP cell	CHD6	days_to_conversion	0.000167025	0.000151379	0.281282	0.589802
CMP cell	CHD9	days_to_conversion	0.000444335	0.000163322	0.0136839	0.418766
CMP cell	CHMP1B	days_to_conversion	0.000172379	0.000186182	0.364132	0.617513
CMP cell	CHMP2A	days_to_conversion	-0.000155352	0.000172788	0.37829	0.622309
CMP cell	CHMP2B	days_to_conversion	-5.30439e-06	0.000182279	0.977036	0.749024
CMP cell	CHMP3	days_to_conversion	-0.00011161	0.000198961	0.58068	0.677817
CMP cell	CHMP4A	days_to_conversion	-9.73793e-05	0.000160165	0.549485	0.67108
CMP cell	CHMP4B	days_to_conversion	-0.000163318	0.000195332	0.4117	0.631667
CMP cell	CHMP5	days_to_conversion	-7.3391e-05	0.000169358	0.66995	0.698741
CMP cell	CHP1	days_to_conversion	0.000161747	0.000236812	0.504947	0.659623
CMP cell	CHPT1	days_to_conversion	-0.000417377	0.000280841	0.15145	0.515933
CMP cell	CHRAC1	days_to_conversion	-5.57873e-05	0.000192783	0.774884	0.712201
CMP cell	CHST11	days_to_conversion	-0.000250653	0.000186043	0.191012	0.54897
CMP cell	CHST12	days_to_conversion	-0.000108783	0.000185602	0.56351	0.674013
CMP cell	CHTOP	days_to_conversion	-0.000254728	0.000167964	0.143001	0.515933
CMP cell	CHURC1	days_to_conversion	-0.000261019	0.000164759	0.129833	0.514241
CMP cell	CIAO1	days_to_conversion	0.000165265	0.000196623	0.409273	0.631667
CMP cell	CIB1	days_to_conversion	-0.000235975	0.000166814	0.172052	0.52588
CMP cell	CIR1	days_to_conversion	-7.07838e-05	0.000184874	0.705327	0.703162
CMP cell	CIRBP	days_to_conversion	-0.000142078	0.000162785	0.391795	0.628846
CMP cell	CISD2	days_to_conversion	-4.88927e-05	0.000221345	0.827128	0.719691
CMP cell	CITED2	days_to_conversion	0.000215238	0.000259746	0.416883	0.63288
CMP cell	CKAP2	days_to_conversion	2.41802e-05	0.000182157	0.895551	0.734816
CMP cell	CKLF	days_to_conversion	-0.000104661	0.000241079	0.669025	0.69873
CMP cell	CKS2	days_to_conversion	0.000286146	0.000168168	0.104533	0.503805
CMP cell	CLEC11A	days_to_conversion	-0.00051954	0.000269522	0.0701996	0.49913
CMP cell	CLEC2B	days_to_conversion	-0.000453421	0.000195386	0.0295278	0.452246
CMP cell	CLIC1	days_to_conversion	-0.000276401	0.000101997	0.0139098	0.418766
CMP cell	CLINT1	days_to_conversion	1.49284e-06	0.000170801	0.993111	0.754156
CMP cell	CLK1	days_to_conversion	4.80693e-05	0.000165066	0.773917	0.712201
CMP cell	CLNS1A	days_to_conversion	-0.000194494	0.000174567	0.276724	0.589802
CMP cell	CLPP	days_to_conversion	0.000147705	0.000147578	0.329817	0.608985
CMP cell	CLPX	days_to_conversion	0.000115222	0.000200588	0.572047	0.676422
CMP cell	CLTA	days_to_conversion	-0.0002374	0.000177121	0.195531	0.549434
CMP cell	CLTC	days_to_conversion	0.000329297	0.000257791	0.214213	0.562769
CMP cell	CLU	days_to_conversion	-0.000136049	0.000254151	0.597748	0.680141
CMP cell	CMAS	days_to_conversion	-4.96143e-05	0.000202157	0.808304	0.7179
CMP cell	CMBL	days_to_conversion	-0.000169008	0.000218877	0.447881	0.647493
CMP cell	CMC1	days_to_conversion	0.000172318	0.000219743	0.440936	0.647083
CMP cell	CMC2	days_to_conversion	-0.000110715	0.000150432	0.469181	0.651151
CMP cell	CMPK1	days_to_conversion	0.000171175	0.000132752	0.210063	0.559734
CMP cell	CMSS1	days_to_conversion	-3.43218e-05	0.000239418	0.887258	0.732752
CMP cell	CMTM6	days_to_conversion	0.000332314	0.000169254	0.0618018	0.49913
CMP cell	CNBP	days_to_conversion	-8.95913e-05	0.000127313	0.489585	0.656613
CMP cell	CNIH1	days_to_conversion	-0.000142841	0.000131346	0.288074	0.594142
CMP cell	CNN2	days_to_conversion	-7.80668e-05	0.000275082	0.779107	0.712201
CMP cell	CNOT1	days_to_conversion	0.000161021	0.000230166	0.491916	0.656795
CMP cell	CNOT2	days_to_conversion	4.23553e-05	0.000172963	0.808721	0.7179
CMP cell	CNOT4	days_to_conversion	0.000294137	0.000190921	0.137877	0.515933
CMP cell	CNOT6L	days_to_conversion	9.33139e-05	0.000193667	0.635169	0.690614
CMP cell	CNOT7	days_to_conversion	-0.000104152	0.000139447	0.465011	0.648728
CMP cell	CNOT8	days_to_conversion	0.000371743	0.000157844	0.0282014	0.452246
CMP cell	CNPY2	days_to_conversion	-8.12609e-05	0.000156372	0.609381	0.684315
CMP cell	CNPY3	days_to_conversion	-5.72368e-05	0.000181706	0.755604	0.711518
CMP cell	CNRIP1	days_to_conversion	-0.000556436	0.000360038	0.135884	0.515933
CMP cell	CNST	days_to_conversion	0.000213347	0.000279536	0.455492	0.647493
CMP cell	CNTRL	days_to_conversion	0.000585257	0.000242731	0.0242903	0.452246
CMP cell	COA3	days_to_conversion	8.52396e-05	0.000143655	0.558728	0.672993
CMP cell	COA4	days_to_conversion	-0.00013364	0.000192653	0.494828	0.657473
CMP cell	COMMD2	days_to_conversion	-2.64491e-06	9.19796e-05	0.977357	0.749024
CMP cell	COMMD3	days_to_conversion	-3.77195e-05	0.000135078	0.782886	0.712201
CMP cell	COMMD4	days_to_conversion	-6.77519e-05	0.000147768	0.65179	0.693731
CMP cell	COMMD6	days_to_conversion	-0.000172139	0.000155853	0.283226	0.589802
CMP cell	COMMD7	days_to_conversion	-0.000225738	0.0001909	0.249692	0.583736
CMP cell	COMT	days_to_conversion	-0.000311409	0.000172527	0.0871497	0.49913
CMP cell	COPA	days_to_conversion	0.000401256	0.000148238	0.012582	0.418766
CMP cell	COPB1	days_to_conversion	0.000111686	0.000168258	0.514141	0.662108
CMP cell	COPB2	days_to_conversion	0.000339278	0.000139901	0.0251759	0.452246
CMP cell	COPE	days_to_conversion	-0.000228079	0.000221105	0.31476	0.607936
CMP cell	COPS2	days_to_conversion	0.000113682	0.000150465	0.458937	0.647493
CMP cell	COPS3	days_to_conversion	-0.000374332	0.000214727	0.0975149	0.500547
CMP cell	COPS4	days_to_conversion	0.000138041	0.000151475	0.372928	0.619269
CMP cell	COPS5	days_to_conversion	-0.000216259	0.000203998	0.301049	0.602005
CMP cell	COPS6	days_to_conversion	-0.000258078	0.000140449	0.0797628	0.49913
CMP cell	COPS9	days_to_conversion	-0.000331215	0.000184376	0.0889904	0.500547
CMP cell	COPZ1	days_to_conversion	-0.000285043	0.000148939	0.0703837	0.49913
CMP cell	COQ8A	days_to_conversion	9.47537e-05	0.000272108	0.730841	0.707446
CMP cell	CORO1A	days_to_conversion	-8.3978e-06	0.000195982	0.966248	0.748097
CMP cell	COTL1	days_to_conversion	-5.14214e-05	0.000225604	0.821716	0.719107
CMP cell	COX11	days_to_conversion	0.000205724	0.000179163	0.26689	0.589347
CMP cell	COX14	days_to_conversion	-3.37893e-05	0.000146104	0.819509	0.719107
CMP cell	COX17	days_to_conversion	-0.000387932	0.000139583	0.0129309	0.418766
CMP cell	COX20	days_to_conversion	0.000254546	0.000166745	0.146197	0.515933
CMP cell	COX4I1	days_to_conversion	-0.000126783	0.000165606	0.453221	0.647493
CMP cell	COX5A	days_to_conversion	-0.000433696	0.00020144	0.0438268	0.481224
CMP cell	COX5B	days_to_conversion	-0.000380593	0.000147433	0.0182492	0.440033
CMP cell	COX6A1	days_to_conversion	-0.000243015	0.000132653	0.0799399	0.49913
CMP cell	COX6B1	days_to_conversion	-0.00019409	0.000160807	0.241537	0.579093
CMP cell	COX6C	days_to_conversion	6.13751e-07	0.000151096	0.996794	0.754156
CMP cell	COX7A2	days_to_conversion	5.24755e-05	0.000157066	0.741333	0.709498
CMP cell	COX7A2L	days_to_conversion	-6.5106e-05	0.000204879	0.753723	0.711518
CMP cell	COX7B	days_to_conversion	-0.000372878	0.000175711	0.0462286	0.494544
CMP cell	COX7C	days_to_conversion	-0.000237612	0.000164688	0.164255	0.52588
CMP cell	COX8A	days_to_conversion	-0.000115475	0.000201694	0.57252	0.676422
CMP cell	CPA3	days_to_conversion	-0.000354146	0.000260767	0.187608	0.546434
CMP cell	CPNE1	days_to_conversion	-5.974e-05	0.000209649	0.779041	0.712201
CMP cell	CPNE3	days_to_conversion	0.000270744	0.000208987	0.209522	0.559734
CMP cell	CPPED1	days_to_conversion	-8.6695e-05	0.000228317	0.709112	0.703738
CMP cell	CPSF6	days_to_conversion	-5.9277e-05	0.000183391	0.749443	0.710786
CMP cell	CPT1A	days_to_conversion	-1.16325e-05	0.000214575	0.957235	0.745891
CMP cell	CPXM1	days_to_conversion	-0.000453499	0.000153879	0.00797492	0.408999
CMP cell	CRBN	days_to_conversion	-1.71435e-05	0.000124042	0.891674	0.732991
CMP cell	CREB1	days_to_conversion	0.000251414	0.000230899	0.2875	0.594028
CMP cell	CREBRF	days_to_conversion	0.00018432	0.000171656	0.294062	0.598819
CMP cell	CREBZF	days_to_conversion	0.000738495	0.000198026	0.00109913	0.378106
CMP cell	CREG1	days_to_conversion	-0.000179339	0.000131637	0.189502	0.547768
CMP cell	CRHBP	days_to_conversion	0.000103773	0.000317958	0.748023	0.710786
CMP cell	CRIPT	days_to_conversion	-0.000185394	0.000121703	0.143643	0.515933
CMP cell	CRNKL1	days_to_conversion	0.000183131	0.000148295	0.231118	0.575377
CMP cell	CRTAP	days_to_conversion	6.26494e-05	0.000153837	0.689084	0.699505
CMP cell	CRYGD	days_to_conversion	-8.17478e-05	0.000240419	0.736925	0.708993
CMP cell	CSDE1	days_to_conversion	0.000168334	0.000139016	0.238232	0.579093
CMP cell	CSF2RB	days_to_conversion	0.00018555	0.000284226	0.521523	0.662108
CMP cell	CSF3R	days_to_conversion	0.000128196	0.000186048	0.498412	0.658033
CMP cell	CSK	days_to_conversion	-0.000136145	0.000218188	0.539771	0.668315
CMP cell	CSNK1A1	days_to_conversion	-0.000108577	0.000159682	0.505454	0.659623
CMP cell	CSNK1G2	days_to_conversion	-0.000229762	0.000197924	0.257606	0.589347
CMP cell	CSNK2A1	days_to_conversion	0.00013896	0.000196648	0.48806	0.656462
CMP cell	CSNK2A2	days_to_conversion	-9.73107e-05	0.000253519	0.706054	0.703162
CMP cell	CSNK2B	days_to_conversion	-7.87536e-06	0.000206509	0.969909	0.748097
CMP cell	CST3	days_to_conversion	-0.00019807	0.000221132	0.382418	0.624063
CMP cell	CSTB	days_to_conversion	0.000189993	0.00018825	0.324841	0.607936
CMP cell	CSTF3	days_to_conversion	2.65676e-05	0.000191988	0.891143	0.732991
CMP cell	CTBP2	days_to_conversion	3.30129e-05	0.000179863	0.856391	0.727115
CMP cell	CTCF	days_to_conversion	0.000390712	0.000175019	0.0356139	0.470192
CMP cell	CTDNEP1	days_to_conversion	-0.000329572	0.000246231	0.196868	0.54963
CMP cell	CTDSP1	days_to_conversion	0.00015549	0.000221848	0.492496	0.656795
CMP cell	CTDSPL2	days_to_conversion	-4.53759e-05	0.000265806	0.866072	0.728362
CMP cell	CTNNA1	days_to_conversion	0.000150893	0.000195494	0.448061	0.647493
CMP cell	CTNNB1	days_to_conversion	5.52177e-05	0.000198891	0.784467	0.712378
CMP cell	CTNNBL1	days_to_conversion	-2.27398e-05	0.000209932	0.914681	0.739343
CMP cell	CTR9	days_to_conversion	8.96138e-05	0.0001772	0.618361	0.686002
CMP cell	CTSC	days_to_conversion	0.000124381	0.000148185	0.410718	0.631667
CMP cell	CTSD	days_to_conversion	-7.63297e-06	0.000198936	0.969767	0.748097
CMP cell	CTSF	days_to_conversion	-0.000293669	0.000246148	0.246169	0.580992
CMP cell	CTSS	days_to_conversion	3.63485e-06	0.000145143	0.980236	0.750781
CMP cell	CTSW	days_to_conversion	-0.000173956	0.000217766	0.433532	0.641749
CMP cell	CUEDC2	days_to_conversion	0.000120157	0.000170714	0.489656	0.656613
CMP cell	CUL1	days_to_conversion	0.000150538	0.000173408	0.394299	0.629692
CMP cell	CUL3	days_to_conversion	0.000292013	0.000189609	0.138358	0.515933
CMP cell	CUL5	days_to_conversion	0.000181061	0.000195397	0.364462	0.617513
CMP cell	CUTA	days_to_conversion	2.23949e-05	0.000208129	0.915245	0.739343
CMP cell	CUX1	days_to_conversion	0.000244393	0.000202406	0.241314	0.579093
CMP cell	CWC15	days_to_conversion	0.000136696	0.000178886	0.453016	0.647493
CMP cell	CWC22	days_to_conversion	-2.11341e-05	0.00025036	0.933603	0.742643
CMP cell	CXXC5	days_to_conversion	8.5258e-06	0.000153664	0.956233	0.745617
CMP cell	CXorf21	days_to_conversion	-8.69051e-05	0.000275961	0.755663	0.711518
CMP cell	CYB5R3	days_to_conversion	-0.000120874	0.000142651	0.405538	0.630259
CMP cell	CYB5R4	days_to_conversion	3.01894e-05	0.000216266	0.890196	0.732991
CMP cell	CYBA	days_to_conversion	-0.000291873	0.00019618	0.154265	0.515933
CMP cell	CYC1	days_to_conversion	2.70543e-05	0.000186871	0.886149	0.732752
CMP cell	CYCS	days_to_conversion	-0.000291548	0.0001801	0.119121	0.511518
CMP cell	CYLD	days_to_conversion	-4.82905e-05	0.000223911	0.831526	0.721577
CMP cell	CYTL1	days_to_conversion	-0.000485231	0.000287878	0.107998	0.504761
CMP cell	CYTOR	days_to_conversion	-0.000477642	0.0002058	0.0335722	0.460227
CMP cell	DAD1	days_to_conversion	-0.000245518	0.000265825	0.36528	0.617513
CMP cell	DAP3	days_to_conversion	7.48065e-05	0.000146938	0.616847	0.685186
CMP cell	DAPK1	days_to_conversion	0.000594329	0.000259821	0.0328203	0.460227
CMP cell	DARS	days_to_conversion	-6.27243e-05	0.000153503	0.687514	0.699505
CMP cell	DAZAP1	days_to_conversion	-1.64191e-05	0.000189894	0.931845	0.742535
CMP cell	DAZAP2	days_to_conversion	0.000181171	0.000157045	0.261827	0.589347
CMP cell	DBI	days_to_conversion	0.000178029	0.000178211	0.329986	0.608985
CMP cell	DBNL	days_to_conversion	-0.000166887	0.000177685	0.357916	0.617513
CMP cell	DCAF11	days_to_conversion	-0.000151886	0.000197982	0.454342	0.647493
CMP cell	DCAF13	days_to_conversion	-0.000117683	0.000142869	0.418565	0.633722
CMP cell	DCAF7	days_to_conversion	3.65116e-05	0.00015443	0.815194	0.718667
CMP cell	DCK	days_to_conversion	-0.000130137	0.000175085	0.464837	0.648728
CMP cell	DCP2	days_to_conversion	0.000230191	0.000181046	0.217155	0.564357
CMP cell	DCTN2	days_to_conversion	-0.000310351	0.00015203	0.0539067	0.49913
CMP cell	DCTN3	days_to_conversion	-0.000167942	0.000172754	0.342442	0.611251
CMP cell	DCTPP1	days_to_conversion	4.12404e-06	0.000200645	0.983779	0.751775
CMP cell	DCUN1D5	days_to_conversion	8.62355e-05	0.000178357	0.633312	0.690366
CMP cell	DCXR	days_to_conversion	-6.53201e-05	0.000231026	0.779905	0.712201
CMP cell	DDAH2	days_to_conversion	-0.000156865	0.000154775	0.321363	0.607936
CMP cell	DDB1	days_to_conversion	-8.04159e-06	0.000156573	0.959556	0.746448
CMP cell	DDOST	days_to_conversion	-2.21792e-05	0.000173347	0.899476	0.735752
CMP cell	DDRGK1	days_to_conversion	0.0002097	0.000246055	0.403454	0.629692
CMP cell	DDT	days_to_conversion	-0.000260593	0.000168559	0.140894	0.515933
CMP cell	DDX1	days_to_conversion	-3.48041e-05	0.000194273	0.859388	0.727337
CMP cell	DDX17	days_to_conversion	0.000433633	0.000256055	0.10386	0.502901
CMP cell	DDX18	days_to_conversion	-0.000233276	0.000163334	0.166671	0.52588
CMP cell	DDX21	days_to_conversion	0.000198522	0.000173226	0.26357	0.589347
CMP cell	DDX24	days_to_conversion	-0.000109339	0.000191015	0.572598	0.676422
CMP cell	DDX27	days_to_conversion	-0.000181882	0.000127608	0.172783	0.526855
CMP cell	DDX3X	days_to_conversion	-4.20656e-05	0.00025769	0.871755	0.72837
CMP cell	DDX42	days_to_conversion	0.000174894	0.000182279	0.347294	0.61538
CMP cell	DDX46	days_to_conversion	-8.34917e-05	0.000179201	0.646684	0.693164
CMP cell	DDX5	days_to_conversion	3.51388e-05	0.000185778	0.851639	0.725686
CMP cell	DDX50	days_to_conversion	-8.59073e-05	0.00017483	0.627817	0.689393
CMP cell	DDX52	days_to_conversion	0.000445349	0.000133133	0.00397812	0.378106
CMP cell	DDX54	days_to_conversion	5.87005e-05	0.000162327	0.720938	0.706199
CMP cell	DDX6	days_to_conversion	0.000363931	0.00015605	0.0305831	0.452246
CMP cell	DECR1	days_to_conversion	2.25814e-05	0.000172527	0.897123	0.735049
CMP cell	DEK	days_to_conversion	-8.38015e-05	0.000163481	0.613794	0.684315
CMP cell	DENR	days_to_conversion	-1.85169e-05	0.000190035	0.923222	0.740284
CMP cell	DEPTOR	days_to_conversion	0.000150328	0.000229114	0.518254	0.662108
CMP cell	DGCR6L	days_to_conversion	-0.000216076	0.000213656	0.322381	0.607936
CMP cell	DGKZ	days_to_conversion	-0.000100341	0.000145068	0.496059	0.657597
CMP cell	DGUOK	days_to_conversion	-0.000128016	0.000130111	0.335403	0.609165
CMP cell	DHPS	days_to_conversion	-0.000278136	0.000169021	0.11345	0.509875
CMP cell	DHRS4L2	days_to_conversion	8.47285e-05	0.000176083	0.635564	0.690614
CMP cell	DHRS7	days_to_conversion	0.000129604	0.000142353	0.372958	0.619269
CMP cell	DHX15	days_to_conversion	9.28602e-05	0.000143028	0.522611	0.662108
CMP cell	DHX29	days_to_conversion	0.000111575	0.000213978	0.607809	0.683101
CMP cell	DHX36	days_to_conversion	0.000371874	0.000204014	0.0846254	0.49913
CMP cell	DHX40	days_to_conversion	6.80541e-05	0.000183531	0.714177	0.705591
CMP cell	DHX9	days_to_conversion	0.00013166	0.000153847	0.401541	0.629692
CMP cell	DICER1	days_to_conversion	0.000479043	0.000189745	0.0206642	0.442123
CMP cell	DKC1	days_to_conversion	3.94292e-05	0.000165948	0.815129	0.718667
CMP cell	DLD	days_to_conversion	0.000226308	0.0001457	0.134017	0.515933
CMP cell	DLG1	days_to_conversion	3.82502e-05	0.000172507	0.827008	0.719691
CMP cell	DMAC1	days_to_conversion	-7.83535e-05	0.000137152	0.574762	0.676422
CMP cell	DNAJA1	days_to_conversion	-0.000144471	0.000165009	0.390335	0.628846
CMP cell	DNAJA2	days_to_conversion	3.22091e-05	0.000120461	0.791559	0.714377
CMP cell	DNAJB14	days_to_conversion	0.000197504	0.000284176	0.494014	0.657154
CMP cell	DNAJB6	days_to_conversion	-5.50692e-05	0.000185303	0.768993	0.711518
CMP cell	DNAJC1	days_to_conversion	-7.47425e-05	0.000194535	0.704351	0.703162
CMP cell	DNAJC10	days_to_conversion	7.19511e-05	0.000170546	0.677026	0.699505
CMP cell	DNAJC15	days_to_conversion	5.37824e-05	0.000152983	0.728821	0.707446
CMP cell	DNAJC19	days_to_conversion	-0.000118416	0.000155458	0.455508	0.647493
CMP cell	DNAJC2	days_to_conversion	0.000291455	0.000163853	0.0885023	0.50046
CMP cell	DNAJC21	days_to_conversion	1.16164e-05	0.000182216	0.94981	0.744017
CMP cell	DNAJC3	days_to_conversion	-0.000118436	0.000166791	0.485718	0.656462
CMP cell	DNAJC4	days_to_conversion	-1.321e-05	0.000185094	0.943721	0.743788
CMP cell	DNAJC7	days_to_conversion	4.43245e-05	0.000104261	0.674694	0.699505
CMP cell	DNAJC8	days_to_conversion	-9.01962e-05	0.000182691	0.626192	0.689393
CMP cell	DNAJC9	days_to_conversion	-0.000102998	0.000185576	0.584943	0.678363
CMP cell	DNM1L	days_to_conversion	0.000114334	0.000230421	0.624466	0.689393
CMP cell	DNMT1	days_to_conversion	1.89719e-05	0.000222573	0.932809	0.742561
CMP cell	DNPH1	days_to_conversion	-0.000257745	0.00022333	0.261741	0.589347
CMP cell	DNTTIP2	days_to_conversion	2.54247e-05	0.000177532	0.88737	0.732752
CMP cell	DOCK11	days_to_conversion	0.000137185	0.000159116	0.400503	0.629692
CMP cell	DOCK2	days_to_conversion	5.47918e-05	0.000200958	0.787552	0.712997
CMP cell	DOCK8	days_to_conversion	0.000253919	0.000205596	0.229285	0.575195
CMP cell	DPF2	days_to_conversion	8.34712e-05	0.000181557	0.650011	0.693731
CMP cell	DPH5	days_to_conversion	0.000139824	0.000151983	0.368452	0.617513
CMP cell	DPM3	days_to_conversion	-0.000276922	0.000146661	0.0748567	0.49913
CMP cell	DPP7	days_to_conversion	0.000252862	0.000106387	0.0288821	0.452246
CMP cell	DPPA4	days_to_conversion	-5.51841e-06	0.000234354	0.981427	0.751191
CMP cell	DPY30	days_to_conversion	2.05917e-05	0.000195228	0.916914	0.739546
CMP cell	DR1	days_to_conversion	-1.56005e-05	0.000170549	0.92811	0.740847
CMP cell	DRAP1	days_to_conversion	-0.000165612	0.000159895	0.312881	0.607936
CMP cell	DST	days_to_conversion	0.000348816	0.000214494	0.120055	0.511518
CMP cell	DSTN	days_to_conversion	2.90432e-06	0.000155924	0.985328	0.751775
CMP cell	DTD1	days_to_conversion	-0.000327881	0.00016442	0.0619825	0.49913
CMP cell	DTWD1	days_to_conversion	0.0002125	0.000165384	0.215341	0.562769
CMP cell	DUS1L	days_to_conversion	0.000113268	0.000205163	0.587519	0.678363
CMP cell	DUSP1	days_to_conversion	-4.9713e-05	0.000300102	0.870032	0.728362
CMP cell	DUSP23	days_to_conversion	-4.33885e-05	0.000163121	0.793251	0.714966
CMP cell	DUT	days_to_conversion	2.69768e-05	0.000213175	0.900398	0.735752
CMP cell	DYM	days_to_conversion	4.26997e-05	0.000161336	0.793626	0.715023
CMP cell	DYNC1H1	days_to_conversion	0.000487379	0.000227519	0.0495319	0.49913
CMP cell	DYNC1I2	days_to_conversion	-1.94076e-05	0.000191179	0.920127	0.739633
CMP cell	DYNC1LI1	days_to_conversion	0.000254583	0.000138259	0.0785066	0.49913
CMP cell	DYNLL1	days_to_conversion	1.77058e-05	0.000223841	0.937638	0.742728
CMP cell	DYNLRB1	days_to_conversion	3.14651e-05	0.000127557	0.807348	0.7179
CMP cell	DYNLT1	days_to_conversion	-4.84734e-05	0.000136183	0.725127	0.707446
CMP cell	E2F3	days_to_conversion	0.000144308	0.000193326	0.462958	0.648728
CMP cell	EAF2	days_to_conversion	-5.95831e-05	0.000182492	0.747	0.710786
CMP cell	EAPP	days_to_conversion	-0.000258677	0.000150213	0.0984793	0.501875
CMP cell	EBNA1BP2	days_to_conversion	-0.000218704	0.000198048	0.280884	0.589802
CMP cell	EBP	days_to_conversion	-1.55253e-05	0.000262207	0.953296	0.74497
CMP cell	EBPL	days_to_conversion	-1.93463e-05	0.000131122	0.884199	0.732752
CMP cell	ECH1	days_to_conversion	-2.25047e-05	0.000200739	0.911709	0.738833
CMP cell	ECHS1	days_to_conversion	-3.38097e-05	0.00015574	0.830052	0.720889
CMP cell	ECI1	days_to_conversion	-0.00016745	0.000212885	0.439561	0.646502
CMP cell	ECI2	days_to_conversion	0.000102317	0.00017319	0.56043	0.672993
CMP cell	EDF1	days_to_conversion	-3.70605e-05	0.000179445	0.838598	0.722629
CMP cell	EEA1	days_to_conversion	0.000417791	0.000257968	0.118962	0.511518
CMP cell	EEF1A1	days_to_conversion	-0.000220103	7.42341e-05	0.00846004	0.418766
CMP cell	EEF1B2	days_to_conversion	-5.35385e-05	0.000113294	0.641641	0.692238
CMP cell	EEF1D	days_to_conversion	-0.000241865	0.000161141	0.149518	0.515933
CMP cell	EEF1E1	days_to_conversion	-0.000399327	0.000224429	0.0904646	0.500547
CMP cell	EEF2	days_to_conversion	0.00022954	0.00014157	0.121698	0.511518
CMP cell	EFHD2	days_to_conversion	-0.000113907	0.000190922	0.556591	0.672993
CMP cell	EGFL7	days_to_conversion	6.22567e-05	0.000217486	0.777244	0.712201
CMP cell	EGR1	days_to_conversion	0.000323376	0.000518489	0.540525	0.668758
CMP cell	EHMT1	days_to_conversion	0.000538269	0.000198114	0.0122957	0.418766
CMP cell	EHMT2	days_to_conversion	-0.000190619	0.00021192	0.378526	0.622309
CMP cell	EID1	days_to_conversion	-0.000222386	0.000113494	0.0651299	0.49913
CMP cell	EIF1	days_to_conversion	-0.000134689	0.00012712	0.300353	0.602005
CMP cell	EIF1AX	days_to_conversion	0.000149755	0.000119457	0.222568	0.570585
CMP cell	EIF1B	days_to_conversion	-0.000162905	0.000167861	0.341906	0.611251
CMP cell	EIF2A	days_to_conversion	0.000214742	0.000142984	0.152667	0.515933
CMP cell	EIF2AK1	days_to_conversion	8.03955e-06	0.000156855	0.959565	0.746448
CMP cell	EIF2AK2	days_to_conversion	0.000232614	0.00023063	0.32366	0.607936
CMP cell	EIF2AK4	days_to_conversion	0.000127252	0.000217967	0.565029	0.674772
CMP cell	EIF2D	days_to_conversion	-0.000106751	0.000195607	0.590497	0.678363
CMP cell	EIF2S1	days_to_conversion	1.47055e-05	0.000172775	0.932908	0.742561
CMP cell	EIF2S2	days_to_conversion	4.31053e-05	0.000211842	0.840889	0.722629
CMP cell	EIF2S3	days_to_conversion	0.000152274	0.000156032	0.33926	0.609165
CMP cell	EIF3A	days_to_conversion	0.000190878	0.000172787	0.289734	0.595955
CMP cell	EIF3B	days_to_conversion	0.000144093	0.000172366	0.41482	0.631843
CMP cell	EIF3D	days_to_conversion	-5.82712e-05	0.000116641	0.623915	0.689357
CMP cell	EIF3E	days_to_conversion	1.1657e-05	0.000143813	0.936227	0.742728
CMP cell	EIF3F	days_to_conversion	-0.000308212	0.000177605	0.0960547	0.500547
CMP cell	EIF3G	days_to_conversion	-0.000219843	0.000120568	0.0812674	0.49913
CMP cell	EIF3H	days_to_conversion	0.000287129	0.000129609	0.0378762	0.472927
CMP cell	EIF3I	days_to_conversion	-0.000114972	0.00014284	0.430137	0.63874
CMP cell	EIF3J	days_to_conversion	-2.13099e-05	0.000185628	0.9096	0.738833
CMP cell	EIF3K	days_to_conversion	-0.000289209	0.000171734	0.109498	0.508475
CMP cell	EIF3L	days_to_conversion	-0.000112417	0.000119382	0.358158	0.617513
CMP cell	EIF3M	days_to_conversion	8.33876e-05	0.000136066	0.547018	0.670902
CMP cell	EIF4A1	days_to_conversion	0.000139109	0.000132854	0.308994	0.60735
CMP cell	EIF4A2	days_to_conversion	0.000342335	0.000199502	0.102486	0.501875
CMP cell	EIF4A3	days_to_conversion	-8.17622e-05	0.000148407	0.587881	0.678363
CMP cell	EIF4B	days_to_conversion	7.85384e-05	0.000155513	0.61927	0.686212
CMP cell	EIF4E	days_to_conversion	0.000391186	0.000197514	0.0614638	0.49913
CMP cell	EIF4E2	days_to_conversion	0.000116187	0.000142719	0.425312	0.635362
CMP cell	EIF4EBP1	days_to_conversion	-0.000342669	0.000207605	0.114405	0.509875
CMP cell	EIF4G1	days_to_conversion	7.16855e-06	0.000196727	0.971247	0.748403
CMP cell	EIF4G2	days_to_conversion	3.61709e-05	0.000220283	0.871108	0.728362
CMP cell	EIF4G3	days_to_conversion	-6.42353e-05	0.000222192	0.775096	0.712201
CMP cell	EIF4H	days_to_conversion	-6.78782e-05	0.000179749	0.709169	0.703738
CMP cell	EIF5	days_to_conversion	0.000209068	0.000220893	0.353749	0.617513
CMP cell	EIF5A	days_to_conversion	-0.000242537	0.000262801	0.367724	0.617513
CMP cell	EIF5B	days_to_conversion	3.92193e-05	0.000227403	0.864773	0.728362
CMP cell	EIF6	days_to_conversion	-0.000184751	0.000177663	0.309198	0.60735
CMP cell	ELAVL1	days_to_conversion	-6.29186e-05	0.000108419	0.567687	0.676422
CMP cell	ELF1	days_to_conversion	8.54398e-05	0.000175204	0.630911	0.690363
CMP cell	ELF2	days_to_conversion	0.000163452	0.000268232	0.548254	0.670927
CMP cell	ELK3	days_to_conversion	0.000124489	0.000269069	0.64795	0.693164
CMP cell	ELMO1	days_to_conversion	0.000495241	0.000293614	0.10788	0.504761
CMP cell	ELOB	days_to_conversion	-0.000162863	0.00016789	0.342828	0.611251
CMP cell	ELOC	days_to_conversion	-6.07805e-05	0.000181892	0.741606	0.709498
CMP cell	ELOVL5	days_to_conversion	-0.000214096	0.000158278	0.189314	0.547768
CMP cell	ELP2	days_to_conversion	4.37343e-05	0.000158359	0.785184	0.712464
CMP cell	ELP6	days_to_conversion	-8.21106e-05	0.000215049	0.706097	0.703162
CMP cell	EMB	days_to_conversion	5.33501e-05	0.00026314	0.841209	0.722629
CMP cell	EMC10	days_to_conversion	0.000167809	0.00013583	0.234002	0.577881
CMP cell	EMC3	days_to_conversion	-0.000176601	0.000136964	0.212499	0.560835
CMP cell	EMC4	days_to_conversion	-0.000263177	0.000159465	0.114586	0.509875
CMP cell	EMC6	days_to_conversion	-0.000414766	0.000139063	0.00665672	0.378106
CMP cell	EMID1	days_to_conversion	-0.000193012	0.000119545	0.121777	0.511518
CMP cell	EMP3	days_to_conversion	-1.20721e-05	0.000250133	0.961923	0.747255
CMP cell	ENO1	days_to_conversion	-0.000109966	0.000194453	0.580387	0.677817
CMP cell	ENOSF1	days_to_conversion	5.55272e-05	0.000174291	0.75309	0.711518
CMP cell	ENSA	days_to_conversion	-2.30316e-05	0.000102439	0.824095	0.719107
CMP cell	ENY2	days_to_conversion	-0.000385092	0.00010686	0.00149644	0.378106
CMP cell	EPB41	days_to_conversion	0.000251949	0.000210132	0.242732	0.579093
CMP cell	EPB41L4A-AS1	days_to_conversion	-3.18545e-05	0.00017591	0.857888	0.727307
CMP cell	EPC1	days_to_conversion	0.000179093	0.000192724	0.362399	0.617513
CMP cell	EPM2AIP1	days_to_conversion	7.0584e-07	0.000130497	0.995756	0.754156
CMP cell	EPRS	days_to_conversion	0.000365832	0.000164995	0.0367688	0.470257
CMP cell	EPS15	days_to_conversion	-1.01687e-05	0.00021641	0.962928	0.747498
CMP cell	EPSTI1	days_to_conversion	-0.000103806	0.000268699	0.704049	0.703162
CMP cell	ERBIN	days_to_conversion	0.000462573	0.000207867	0.0361476	0.470192
CMP cell	ERCC1	days_to_conversion	3.9278e-05	0.000217167	0.858226	0.727307
CMP cell	EREG	days_to_conversion	0.000576194	0.000252411	0.0335342	0.460227
CMP cell	ERG	days_to_conversion	7.43589e-05	0.000288659	0.799005	0.716486
CMP cell	ERG28	days_to_conversion	-8.38572e-05	0.000196744	0.674227	0.699505
CMP cell	ERGIC1	days_to_conversion	8.06697e-05	0.000177585	0.655531	0.694139
CMP cell	ERGIC2	days_to_conversion	6.13821e-05	0.000191388	0.752172	0.711518
CMP cell	ERGIC3	days_to_conversion	9.73203e-05	0.00019658	0.62525	0.689393
CMP cell	ERH	days_to_conversion	-0.000291319	0.000123752	0.0301126	0.452246
CMP cell	ERICH1	days_to_conversion	0.000300951	0.000172794	0.0949251	0.500547
CMP cell	ERLEC1	days_to_conversion	0.000199106	0.000202731	0.336261	0.609165
CMP cell	ERP29	days_to_conversion	4.11072e-05	0.000130736	0.756152	0.711518
CMP cell	ERP44	days_to_conversion	-6.91639e-05	0.000153615	0.658164	0.694298
CMP cell	ESD	days_to_conversion	2.68395e-05	0.000162353	0.870307	0.728362
CMP cell	ESF1	days_to_conversion	0.000218745	0.000137206	0.126014	0.511524
CMP cell	ESYT1	days_to_conversion	0.000133348	0.00018613	0.482294	0.654618
CMP cell	ESYT2	days_to_conversion	6.88537e-05	0.000188371	0.718062	0.706199
CMP cell	ETF1	days_to_conversion	1.4147e-05	0.000214595	0.948008	0.744017
CMP cell	ETFA	days_to_conversion	-0.000280429	0.000120076	0.0295134	0.452246
CMP cell	ETFB	days_to_conversion	-6.40038e-05	0.000115395	0.586143	0.678363
CMP cell	ETFRF1	days_to_conversion	0.0002263	0.000268046	0.408095	0.63126
CMP cell	ETHE1	days_to_conversion	0.000137311	0.000180633	0.455652	0.647493
CMP cell	ETNK1	days_to_conversion	6.9591e-05	0.000230909	0.766369	0.711518
CMP cell	ETS2	days_to_conversion	0.000262912	0.000180835	0.161996	0.525454
CMP cell	ETV6	days_to_conversion	0.000264218	0.000202453	0.204771	0.555133
CMP cell	EVA1B	days_to_conversion	-0.000157409	0.000241816	0.522164	0.662108
CMP cell	EVI2B	days_to_conversion	-8.30059e-05	0.000199465	0.682296	0.699505
CMP cell	EVL	days_to_conversion	0.000152361	0.00013314	0.267173	0.589347
CMP cell	EWSR1	days_to_conversion	0.000255182	0.000126613	0.0592095	0.49913
CMP cell	EXOC1	days_to_conversion	0.000118018	0.000194762	0.551284	0.671984
CMP cell	EXOC4	days_to_conversion	1.93909e-06	0.000239831	0.993619	0.754156
CMP cell	EXOC6	days_to_conversion	0.000198584	0.00015473	0.216249	0.564357
CMP cell	EXOSC6	days_to_conversion	-0.000223583	0.00023851	0.358286	0.617513
CMP cell	EXOSC8	days_to_conversion	-0.000267099	0.000207848	0.21156	0.560151
CMP cell	EZR	days_to_conversion	6.22911e-05	0.000221501	0.782301	0.712201
CMP cell	F2R	days_to_conversion	0.000360313	0.000182423	0.0635255	0.49913
CMP cell	FAAP20	days_to_conversion	-0.000166193	0.000150599	0.281202	0.589802
CMP cell	FABP5	days_to_conversion	-0.000102337	0.000279669	0.717948	0.706199
CMP cell	FADS1	days_to_conversion	0.000178177	0.000143674	0.231737	0.575377
CMP cell	FAM111A	days_to_conversion	0.000367737	0.000229132	0.122158	0.511518
CMP cell	FAM117A	days_to_conversion	8.35411e-05	0.000171841	0.631458	0.690363
CMP cell	FAM120A	days_to_conversion	0.000146945	0.000173833	0.410676	0.631667
CMP cell	FAM133B	days_to_conversion	0.000334505	0.000185691	0.0847638	0.49913
CMP cell	FAM136A	days_to_conversion	-0.00024449	0.000200785	0.235694	0.577881
CMP cell	FAM162A	days_to_conversion	4.06126e-05	0.000134896	0.767051	0.711518
CMP cell	FAM177A1	days_to_conversion	0.000251638	0.000148856	0.10803	0.504761
CMP cell	FAM192A	days_to_conversion	-0.000109221	0.000197101	0.584834	0.678363
CMP cell	FAM200B	days_to_conversion	-0.000516912	0.000192435	0.0134768	0.418766
CMP cell	FAM204A	days_to_conversion	-8.72387e-05	0.000179798	0.632798	0.690366
CMP cell	FAM208A	days_to_conversion	0.000294561	0.000191111	0.139414	0.515933
CMP cell	FAM216A	days_to_conversion	0.000243451	0.000130783	0.0755045	0.49913
CMP cell	FAM30A	days_to_conversion	-4.31303e-05	0.00025403	0.866664	0.728362
CMP cell	FAM32A	days_to_conversion	-0.00032638	0.000183508	0.0885352	0.50046
CMP cell	FAM49B	days_to_conversion	-0.000207276	0.000135781	0.140511	0.515933
CMP cell	FAM69B	days_to_conversion	0.000193351	0.000176537	0.284747	0.591007
CMP cell	FAM89B	days_to_conversion	-2.95779e-05	0.00016206	0.85678	0.727115
CMP cell	FAM96A	days_to_conversion	-0.000225	0.000136715	0.113412	0.509875
CMP cell	FAM96B	days_to_conversion	-0.000299174	0.000137411	0.0399784	0.472927
CMP cell	FARSA	days_to_conversion	-0.000322825	0.000208138	0.134551	0.515933
CMP cell	FAU	days_to_conversion	-0.000179003	0.000145058	0.22966	0.575213
CMP cell	FBL	days_to_conversion	0.000231523	0.000152828	0.143415	0.515933
CMP cell	FBXO11	days_to_conversion	0.000142812	0.000185688	0.449661	0.647493
CMP cell	FBXO7	days_to_conversion	-9.02532e-05	0.00023808	0.708865	0.703738
CMP cell	FBXW9	days_to_conversion	-0.000286573	0.000259854	0.281509	0.589802
CMP cell	FCER1A	days_to_conversion	-0.000455857	0.000300929	0.143439	0.515933
CMP cell	FCGRT	days_to_conversion	0.000105514	0.00018546	0.574918	0.676422
CMP cell	FCHSD2	days_to_conversion	4.54912e-05	0.000201182	0.823106	0.719107
CMP cell	FDFT1	days_to_conversion	0.000158012	0.000143255	0.283743	0.589802
CMP cell	FDPS	days_to_conversion	0.000162489	0.000191999	0.406105	0.630259
CMP cell	FDX1	days_to_conversion	0.000362156	0.000170765	0.0496414	0.49913
CMP cell	FERMT3	days_to_conversion	-0.000328957	0.000229408	0.165045	0.52588
CMP cell	FES	days_to_conversion	-0.000200895	0.000220481	0.371658	0.619269
CMP cell	FGD5-AS1	days_to_conversion	0.000183796	0.000163206	0.27171	0.589802
CMP cell	FGFR1OP2	days_to_conversion	-7.97182e-05	0.000187667	0.675677	0.699505
CMP cell	FH	days_to_conversion	6.70968e-05	0.000230619	0.773959	0.712201
CMP cell	FHL1	days_to_conversion	0.000295078	0.000260214	0.268483	0.589802
CMP cell	FIBP	days_to_conversion	-0.000149313	0.000161035	0.363448	0.617513
CMP cell	FIP1L1	days_to_conversion	-0.000327987	0.000190836	0.102574	0.501875
CMP cell	FIS1	days_to_conversion	-7.72403e-05	0.000185898	0.681627	0.699505
CMP cell	FKBP1A	days_to_conversion	-8.69866e-05	0.000197851	0.664922	0.696352
CMP cell	FKBP2	days_to_conversion	-0.000324514	0.000198694	0.116036	0.509875
CMP cell	FKBP3	days_to_conversion	0.000289067	0.000173819	0.114175	0.509875
CMP cell	FKBP4	days_to_conversion	3.44172e-06	0.000194016	0.986	0.751775
CMP cell	FKBP5	days_to_conversion	-3.48045e-05	0.000240282	0.886092	0.732752
CMP cell	FKBP8	days_to_conversion	-0.000338955	0.000216684	0.131408	0.515933
CMP cell	FLI1	days_to_conversion	0.000143713	0.000219625	0.52174	0.662108
CMP cell	FLII	days_to_conversion	-0.00017862	0.000254592	0.489974	0.656613
CMP cell	FMC1	days_to_conversion	-7.27901e-05	0.000201707	0.72149	0.706199
CMP cell	FMNL1	days_to_conversion	0.000327275	0.000169069	0.0680928	0.49913
CMP cell	FNBP1	days_to_conversion	-3.32032e-05	0.000239839	0.891098	0.732991
CMP cell	FNBP4	days_to_conversion	0.000278908	0.000174516	0.125864	0.511524
CMP cell	FNDC3A	days_to_conversion	0.000599474	0.000265041	0.0348563	0.469397
CMP cell	FNIP1	days_to_conversion	0.000338251	0.000170161	0.0588624	0.49913
CMP cell	FNTA	days_to_conversion	-0.000350092	0.000142661	0.0221204	0.452246
CMP cell	FOPNL	days_to_conversion	3.36657e-05	0.000179191	0.852622	0.725686
CMP cell	FOS	days_to_conversion	0.000227474	0.00077704	0.772343	0.712201
CMP cell	FOSB	days_to_conversion	0.000793526	0.000436705	0.0850223	0.49913
CMP cell	FOXN3	days_to_conversion	0.000235609	0.000192018	0.232229	0.575377
CMP cell	FOXP1	days_to_conversion	0.000123688	0.000185595	0.511762	0.662108
CMP cell	FRG1	days_to_conversion	-0.000342763	0.000120583	0.00922058	0.418766
CMP cell	FRMD4B	days_to_conversion	-8.24718e-06	0.000211694	0.969322	0.748097
CMP cell	FRYL	days_to_conversion	0.000124876	0.000258706	0.633875	0.690366
CMP cell	FTH1	days_to_conversion	-0.000258972	0.000221376	0.25405	0.586296
CMP cell	FTL	days_to_conversion	-7.65732e-05	0.000162985	0.643207	0.693164
CMP cell	FTX	days_to_conversion	0.000553544	0.000274483	0.0555507	0.49913
CMP cell	FUBP1	days_to_conversion	0.000190935	0.000200309	0.351373	0.617513
CMP cell	FUNDC2	days_to_conversion	-0.000464019	0.000181149	0.0174454	0.440033
CMP cell	FUS	days_to_conversion	0.000401624	0.000255027	0.128952	0.513981
CMP cell	FXN	days_to_conversion	0.000191528	0.000217332	0.387289	0.62707
CMP cell	FXR1	days_to_conversion	-0.000231054	0.000194103	0.246044	0.580992
CMP cell	FXYD5	days_to_conversion	-0.00046542	0.00021295	0.0415452	0.472927
CMP cell	FYTTD1	days_to_conversion	0.000232719	0.000167063	0.177781	0.532025
CMP cell	G3BP1	days_to_conversion	8.1287e-05	0.000182272	0.660674	0.694298
CMP cell	G3BP2	days_to_conversion	0.000124386	0.00017448	0.483081	0.654618
CMP cell	GABARAPL2	days_to_conversion	7.43021e-05	0.000154883	0.635951	0.690655
CMP cell	GABPB1	days_to_conversion	-0.000198074	0.000199352	0.330763	0.608985
CMP cell	GABPB1-AS1	days_to_conversion	0.000543485	0.000267418	0.0564914	0.49913
CMP cell	GADD45GIP1	days_to_conversion	-7.25917e-05	0.000177925	0.687761	0.699505
CMP cell	GALNT1	days_to_conversion	0.000164199	0.000182871	0.378547	0.622309
CMP cell	GALNT7	days_to_conversion	-5.03604e-05	0.000198504	0.802458	0.717579
CMP cell	GAMT	days_to_conversion	-0.000372227	0.000174889	0.0480281	0.49913
CMP cell	GANAB	days_to_conversion	0.000200246	0.000268662	0.463612	0.648728
CMP cell	GAPDH	days_to_conversion	-0.000545933	0.000289668	0.0721713	0.49913
CMP cell	GAPT	days_to_conversion	-9.08803e-06	0.000216157	0.966885	0.748097
CMP cell	GAR1	days_to_conversion	0.000203422	0.000140991	0.164018	0.52588
CMP cell	GARS	days_to_conversion	-5.57987e-05	0.000133266	0.679319	0.699505
CMP cell	GART	days_to_conversion	0.000199167	0.000186458	0.29948	0.602005
CMP cell	GATA1	days_to_conversion	-3.38472e-07	0.000246131	0.998918	0.754248
CMP cell	GATA2	days_to_conversion	-3.48038e-05	0.000252203	0.891693	0.732991
CMP cell	GATAD1	days_to_conversion	0.000158913	0.000198962	0.435071	0.642211
CMP cell	GBP4	days_to_conversion	-1.26597e-06	0.000228888	0.995635	0.754156
CMP cell	GCA	days_to_conversion	-0.000334579	0.000194795	0.0993073	0.501875
CMP cell	GCC2	days_to_conversion	0.000264301	0.000220249	0.242351	0.579093
CMP cell	GCSAML	days_to_conversion	-0.000298942	0.000371297	0.429919	0.63874
CMP cell	GCSH	days_to_conversion	1.21702e-05	0.000172497	0.944448	0.743788
CMP cell	GDF11	days_to_conversion	0.000359367	0.000149417	0.0271543	0.452246
CMP cell	GDI2	days_to_conversion	-0.00030444	0.000163261	0.0750275	0.49913
CMP cell	GGCT	days_to_conversion	-0.000171171	0.000201004	0.403226	0.629692
CMP cell	GGNBP2	days_to_conversion	0.000230219	0.000217216	0.30125	0.602005
CMP cell	GHITM	days_to_conversion	0.000127221	0.000116497	0.288023	0.594142
CMP cell	GID8	days_to_conversion	4.2147e-05	0.000179652	0.817201	0.71887
CMP cell	GINM1	days_to_conversion	0.000254535	0.000207282	0.231879	0.575377
CMP cell	GIT2	days_to_conversion	0.000307648	0.000203065	0.143969	0.515933
CMP cell	GLIPR1	days_to_conversion	0.000340897	0.000281624	0.240207	0.579093
CMP cell	GLO1	days_to_conversion	9.81907e-05	0.000200259	0.628553	0.689393
CMP cell	GLOD4	days_to_conversion	-0.000129425	0.000135988	0.352574	0.617513
CMP cell	GLRX	days_to_conversion	-0.000118467	0.00021792	0.591931	0.678363
CMP cell	GLRX3	days_to_conversion	-5.49508e-05	0.000223601	0.80835	0.7179
CMP cell	GLRX5	days_to_conversion	-0.000141821	0.000137939	0.316191	0.607936
CMP cell	GLS	days_to_conversion	0.000380733	0.000242169	0.131375	0.515933
CMP cell	GLUD1	days_to_conversion	-0.000347104	0.000173152	0.0579378	0.49913
CMP cell	GLUL	days_to_conversion	-0.000127595	0.00020418	0.538179	0.667427
CMP cell	GLYR1	days_to_conversion	0.000205314	0.00023495	0.391226	0.628846
CMP cell	GMCL1	days_to_conversion	0.000293486	0.000191769	0.146698	0.515933
CMP cell	GMFG	days_to_conversion	-0.000134509	0.00016577	0.426935	0.636591
CMP cell	GMPR	days_to_conversion	-0.000245738	0.000142937	0.0990083	0.501875
CMP cell	GMPR2	days_to_conversion	1.07543e-05	0.000123064	0.931235	0.742535
CMP cell	GMPS	days_to_conversion	-0.000400435	0.000110769	0.00178385	0.378106
CMP cell	GNA15	days_to_conversion	-0.000310978	0.000176701	0.091718	0.500547
CMP cell	GNAI2	days_to_conversion	-9.04774e-05	0.000189158	0.63694	0.690747
CMP cell	GNAI3	days_to_conversion	0.000536118	0.000179379	0.0065613	0.378106
CMP cell	GNAQ	days_to_conversion	0.000409533	0.000180501	0.0357186	0.470192
CMP cell	GNAS	days_to_conversion	9.48466e-05	0.000131953	0.481633	0.654618
CMP cell	GNB1	days_to_conversion	0.000327542	0.000169256	0.0696927	0.49913
CMP cell	GNB2	days_to_conversion	-0.00018206	0.000171155	0.299951	0.602005
CMP cell	GNG5	days_to_conversion	-0.000317854	0.000176644	0.0864914	0.49913
CMP cell	GNL2	days_to_conversion	-0.000483211	0.000267079	0.0835032	0.49913
CMP cell	GNL3	days_to_conversion	-0.000116399	0.000256025	0.653631	0.693731
CMP cell	GNPTAB	days_to_conversion	0.000139121	0.000192359	0.476826	0.652746
CMP cell	GOLGA4	days_to_conversion	0.000302683	0.000241182	0.222083	0.569979
CMP cell	GOLGA7	days_to_conversion	0.000376127	0.000162984	0.0303537	0.452246
CMP cell	GOLGB1	days_to_conversion	2.04347e-05	0.000267535	0.939776	0.74342
CMP cell	GOLIM4	days_to_conversion	0.000124832	0.000125201	0.331561	0.609165
CMP cell	GOPC	days_to_conversion	-5.38686e-05	0.000141647	0.707977	0.703738
CMP cell	GOSR1	days_to_conversion	6.6335e-05	0.000169737	0.699533	0.702594
CMP cell	GPALPP1	days_to_conversion	0.000211009	0.000163697	0.210205	0.559734
CMP cell	GPATCH11	days_to_conversion	-6.07375e-05	0.000204332	0.769205	0.711518
CMP cell	GPATCH2L	days_to_conversion	0.00054058	0.000262117	0.0506451	0.49913
CMP cell	GPATCH8	days_to_conversion	0.000337216	0.000172449	0.0637238	0.49913
CMP cell	GPBP1	days_to_conversion	0.000262499	0.000185257	0.172831	0.526855
CMP cell	GPBP1L1	days_to_conversion	0.000167701	0.000172034	0.339795	0.609165
CMP cell	GPCPD1	days_to_conversion	5.63485e-05	0.000175906	0.752486	0.711518
CMP cell	GPI	days_to_conversion	-8.73342e-05	0.000133911	0.521521	0.662108
CMP cell	GPSM2	days_to_conversion	-5.45117e-06	0.000191465	0.977614	0.749024
CMP cell	GPSM3	days_to_conversion	-0.00018548	0.000261824	0.485805	0.656462
CMP cell	GPX4	days_to_conversion	-4.79165e-05	0.000142564	0.740686	0.709498
CMP cell	GRB2	days_to_conversion	0.000334087	0.000191845	0.0961391	0.500547
CMP cell	GRHPR	days_to_conversion	-6.21432e-05	0.000194548	0.753103	0.711518
CMP cell	GRK2	days_to_conversion	-0.000233984	0.000149652	0.134529	0.515933
CMP cell	GRSF1	days_to_conversion	0.000105827	0.000184606	0.572436	0.676422
CMP cell	GSDMD	days_to_conversion	-0.000432426	0.00022146	0.0650845	0.49913
CMP cell	GSE1	days_to_conversion	8.69601e-06	0.000248559	0.972393	0.748782
CMP cell	GSN	days_to_conversion	0.000156438	0.000221036	0.487134	0.656462
CMP cell	GSPT1	days_to_conversion	-0.00015558	0.000167459	0.363711	0.617513
CMP cell	GSTK1	days_to_conversion	-0.000191787	0.000172853	0.278663	0.589802
CMP cell	GSTO1	days_to_conversion	-0.000151811	0.000131937	0.263075	0.589347
CMP cell	GSTP1	days_to_conversion	-0.00033119	0.000232617	0.172046	0.52588
CMP cell	GTF2A2	days_to_conversion	-0.000189943	0.000166702	0.266257	0.589347
CMP cell	GTF2B	days_to_conversion	4.07731e-05	0.000175629	0.818471	0.719107
CMP cell	GTF2F1	days_to_conversion	0.000178514	0.000231239	0.448496	0.647493
CMP cell	GTF2F2	days_to_conversion	-5.61293e-05	0.000144371	0.702328	0.703162
CMP cell	GTF2H5	days_to_conversion	-0.000184411	0.000163538	0.271102	0.589802
CMP cell	GTF2I	days_to_conversion	0.000315949	0.000198806	0.126488	0.511524
CMP cell	GTF3A	days_to_conversion	-9.42388e-05	0.000145959	0.524893	0.663898
CMP cell	GTF3C3	days_to_conversion	0.000195509	0.000207129	0.357712	0.617513
CMP cell	GTF3C6	days_to_conversion	-0.000301335	0.000164353	0.083639	0.49913
CMP cell	GUCY1A1	days_to_conversion	7.50987e-05	0.000225218	0.741817	0.709498
CMP cell	GUCY1B1	days_to_conversion	0.000350772	0.000249386	0.175446	0.528344
CMP cell	GUK1	days_to_conversion	-4.23414e-05	0.000156358	0.788962	0.713065
CMP cell	GUSB	days_to_conversion	-0.000185822	0.000149575	0.231871	0.575377
CMP cell	GYPC	days_to_conversion	8.17392e-05	0.000268231	0.763573	0.711518
CMP cell	H1F0	days_to_conversion	2.47503e-05	0.000313068	0.937671	0.742728
CMP cell	H1FX	days_to_conversion	-0.00020561	0.000281371	0.472314	0.651972
CMP cell	H2AFJ	days_to_conversion	1.01805e-05	0.000262849	0.969439	0.748097
CMP cell	H2AFV	days_to_conversion	-0.00010674	0.00023053	0.649243	0.693731
CMP cell	H2AFY	days_to_conversion	0.000175442	0.000147657	0.25007	0.583736
CMP cell	H2AFZ	days_to_conversion	-0.000210237	0.000243678	0.397174	0.629692
CMP cell	H3F3A	days_to_conversion	-0.000156971	9.82152e-05	0.12364	0.511518
CMP cell	H3F3B	days_to_conversion	-0.000160568	0.000207658	0.447259	0.647493
CMP cell	HACD1	days_to_conversion	-0.000147973	0.00020657	0.483244	0.654618
CMP cell	HACD4	days_to_conversion	-0.000162736	0.000135308	0.242692	0.579093
CMP cell	HADH	days_to_conversion	-0.00014391	0.000167812	0.402817	0.629692
CMP cell	HADHA	days_to_conversion	0.00017628	0.000164809	0.298399	0.602005
CMP cell	HADHB	days_to_conversion	-1.14893e-05	0.000180106	0.949687	0.744017
CMP cell	HAT1	days_to_conversion	-1.10375e-05	0.000154131	0.943658	0.743788
CMP cell	HAUS1	days_to_conversion	-0.00026457	0.000188602	0.174033	0.528344
CMP cell	HAX1	days_to_conversion	0.000158608	0.00015654	0.323004	0.607936
CMP cell	HBB	days_to_conversion	0.00131979	0.00158333	0.417442	0.63289
CMP cell	HBD	days_to_conversion	-4.20866e-05	0.000656448	0.949528	0.744017
CMP cell	HBP1	days_to_conversion	0.000222802	0.000179849	0.227903	0.575195
CMP cell	HBS1L	days_to_conversion	0.00017962	0.000193885	0.366278	0.617513
CMP cell	HCLS1	days_to_conversion	0.000169677	0.000178988	0.352995	0.617513
CMP cell	HCST	days_to_conversion	4.24956e-06	0.000260243	0.987113	0.751775
CMP cell	HDAC1	days_to_conversion	-7.18916e-05	0.000134622	0.598935	0.680149
CMP cell	HDAC2	days_to_conversion	0.000183227	0.000187578	0.338831	0.609165
CMP cell	HDDC2	days_to_conversion	-0.00012527	0.000191434	0.522002	0.662108
CMP cell	HDGF	days_to_conversion	0.000261915	0.000194563	0.193553	0.549434
CMP cell	HDGFL2	days_to_conversion	-8.73032e-05	0.000169572	0.611929	0.684315
CMP cell	HDGFL3	days_to_conversion	5.82337e-05	0.000247201	0.81585	0.718667
CMP cell	HDLBP	days_to_conversion	0.000593008	0.000190828	0.00522081	0.378106
CMP cell	HEATR5B	days_to_conversion	0.000546203	0.000258272	0.047275	0.497782
CMP cell	HEBP1	days_to_conversion	-3.55028e-05	0.00018133	0.846493	0.723909
CMP cell	HEBP2	days_to_conversion	-6.3407e-05	0.000136861	0.64772	0.693164
CMP cell	HECTD1	days_to_conversion	0.000442694	0.000206613	0.0429559	0.479709
CMP cell	HEMGN	days_to_conversion	-0.000185523	0.000266876	0.496957	0.657597
CMP cell	HENMT1	days_to_conversion	-7.35057e-05	0.000129342	0.576422	0.676729
CMP cell	HERC1	days_to_conversion	0.000325956	0.000256747	0.218342	0.564449
CMP cell	HERC2	days_to_conversion	0.000404086	0.000200661	0.0582209	0.49913
CMP cell	HERC4	days_to_conversion	0.000188331	0.000213296	0.388677	0.62707
CMP cell	HEXA	days_to_conversion	9.45639e-05	0.000186014	0.616035	0.685065
CMP cell	HEXDC	days_to_conversion	-3.0398e-05	0.000218909	0.890837	0.732991
CMP cell	HHEX	days_to_conversion	-5.23755e-05	0.000180141	0.77385	0.712201
CMP cell	HIBCH	days_to_conversion	9.11314e-05	0.000221618	0.687093	0.699505
CMP cell	HIF1A	days_to_conversion	0.000277259	0.000207036	0.196159	0.549434
CMP cell	HIGD1A	days_to_conversion	-7.60535e-07	0.000190233	0.996845	0.754156
CMP cell	HIGD2A	days_to_conversion	-0.000221344	0.000250064	0.386701	0.62707
CMP cell	HIKESHI	days_to_conversion	-2.3512e-05	0.000194839	0.905105	0.737922
CMP cell	HINT1	days_to_conversion	-0.000168417	0.000140431	0.244615	0.580052
CMP cell	HINT2	days_to_conversion	3.53721e-05	0.000172185	0.839043	0.722629
CMP cell	HIPK1	days_to_conversion	0.000579707	0.000214847	0.0128302	0.418766
CMP cell	HIST1H1B	days_to_conversion	-4.9793e-06	0.000307882	0.987267	0.751775
CMP cell	HIST1H1C	days_to_conversion	-4.42349e-05	0.000410547	0.915131	0.739343
CMP cell	HIST1H1D	days_to_conversion	-0.000341221	0.000488366	0.493033	0.656833
CMP cell	HIST1H1E	days_to_conversion	-0.000225783	0.000677194	0.742105	0.709498
CMP cell	HIST1H2AC	days_to_conversion	2.59698e-06	0.000208538	0.990196	0.752618
CMP cell	HIST1H4C	days_to_conversion	-0.000726817	0.000402085	0.0837634	0.49913
CMP cell	HIST2H2AC	days_to_conversion	9.48563e-05	0.000247379	0.705503	0.703162
CMP cell	HIST3H2A	days_to_conversion	4.35954e-05	0.000210422	0.837837	0.722629
CMP cell	HLA-A	days_to_conversion	-0.000328605	0.000210509	0.136793	0.515933
CMP cell	HLA-B	days_to_conversion	-0.000308853	0.000202512	0.144288	0.515933
CMP cell	HLA-C	days_to_conversion	2.168e-05	0.000235079	0.92742	0.740699
CMP cell	HLA-DMA	days_to_conversion	0.000131193	0.00014633	0.379242	0.622309
CMP cell	HLA-DPA1	days_to_conversion	-0.000235387	0.000227775	0.314843	0.607936
CMP cell	HLA-DPB1	days_to_conversion	-0.000670349	0.00020335	0.00451187	0.378106
CMP cell	HLA-DQA2	days_to_conversion	9.61889e-05	0.00018022	0.601117	0.681941
CMP cell	HLA-DQB1	days_to_conversion	8.67799e-06	0.000172393	0.960396	0.746829
CMP cell	HLA-DRA	days_to_conversion	-0.000282776	0.000213332	0.201052	0.551887
CMP cell	HLA-DRB1	days_to_conversion	-6.92606e-05	0.000241581	0.777562	0.712201
CMP cell	HLA-DRB5	days_to_conversion	-0.000219083	0.000197871	0.285391	0.591272
CMP cell	HLA-E	days_to_conversion	-5.15416e-05	0.000151561	0.737692	0.708993
CMP cell	HLTF	days_to_conversion	-0.000279583	0.000216634	0.209673	0.559734
CMP cell	HM13	days_to_conversion	-0.000184012	0.000106157	0.0964143	0.500547
CMP cell	HMG20B	days_to_conversion	-0.000321543	0.000147842	0.0401707	0.472927
CMP cell	HMGA1	days_to_conversion	-0.000236488	0.000164302	0.168041	0.52588
CMP cell	HMGB1	days_to_conversion	-0.000240688	0.000151668	0.12618	0.511524
CMP cell	HMGB2	days_to_conversion	-9.70128e-05	0.000143017	0.504331	0.659623
CMP cell	HMGB3	days_to_conversion	-0.000473815	0.000220775	0.0426434	0.478553
CMP cell	HMGN1	days_to_conversion	2.42598e-05	0.000137791	0.861882	0.728051
CMP cell	HMGN2	days_to_conversion	-0.000257678	0.000186826	0.181085	0.53492
CMP cell	HMGN3	days_to_conversion	-8.68077e-05	0.000230629	0.710073	0.704329
CMP cell	HNRNPA0	days_to_conversion	-0.00014243	0.000145319	0.338554	0.609165
CMP cell	HNRNPA1	days_to_conversion	3.57064e-05	0.000146896	0.810104	0.718557
CMP cell	HNRNPA1P48	days_to_conversion	-0.000212804	0.000186809	0.266366	0.589347
CMP cell	HNRNPA2B1	days_to_conversion	7.80458e-05	0.000183312	0.674545	0.699505
CMP cell	HNRNPA3	days_to_conversion	0.00013585	0.000157999	0.398764	0.629692
CMP cell	HNRNPAB	days_to_conversion	-0.000101322	0.000243765	0.681902	0.699505
CMP cell	HNRNPC	days_to_conversion	0.00013234	0.000143775	0.371907	0.619269
CMP cell	HNRNPD	days_to_conversion	0.000371872	0.000217934	0.102597	0.501875
CMP cell	HNRNPDL	days_to_conversion	-0.000247697	0.000142573	0.0998764	0.501875
CMP cell	HNRNPF	days_to_conversion	-5.52215e-05	0.000158445	0.730619	0.707446
CMP cell	HNRNPH1	days_to_conversion	0.000138829	0.00030191	0.649951	0.693731
CMP cell	HNRNPH2	days_to_conversion	-0.000264875	0.000154874	0.100674	0.501875
CMP cell	HNRNPH3	days_to_conversion	-0.00011434	0.000183126	0.539468	0.668312
CMP cell	HNRNPK	days_to_conversion	0.000117387	0.000171926	0.50157	0.659623
CMP cell	HNRNPL	days_to_conversion	6.91769e-05	0.000131587	0.604121	0.682306
CMP cell	HNRNPM	days_to_conversion	-0.000110749	0.000188447	0.562464	0.673818
CMP cell	HNRNPR	days_to_conversion	0.000122287	0.000174568	0.490636	0.656613
CMP cell	HNRNPU	days_to_conversion	0.000335911	0.000226186	0.152278	0.515933
CMP cell	HNRNPUL1	days_to_conversion	0.000149918	0.00019321	0.446206	0.647493
CMP cell	HOOK3	days_to_conversion	0.000352145	0.000152603	0.0319246	0.456839
CMP cell	HOPX	days_to_conversion	0.00010132	0.000290921	0.731025	0.707446
CMP cell	HOXA10	days_to_conversion	-0.000478679	0.000201032	0.025925	0.452246
CMP cell	HP1BP3	days_to_conversion	-0.000179593	0.000158225	0.270421	0.589802
CMP cell	HPCAL1	days_to_conversion	-8.50639e-05	0.000190996	0.660894	0.694298
CMP cell	HPF1	days_to_conversion	-0.000239309	0.000150675	0.129067	0.513981
CMP cell	HPGD	days_to_conversion	-1.02099e-05	0.000311855	0.974195	0.749024
CMP cell	HPGDS	days_to_conversion	-0.000393325	0.000263541	0.149169	0.515933
CMP cell	HPRT1	days_to_conversion	-1.87056e-05	0.000137314	0.893306	0.73379
CMP cell	HPS1	days_to_conversion	1.99095e-05	0.00020527	0.923693	0.740284
CMP cell	HPS4	days_to_conversion	0.000245751	0.000211127	0.257876	0.589347
CMP cell	HSBP1	days_to_conversion	-1.17892e-05	0.000191441	0.951428	0.744555
CMP cell	HSD17B10	days_to_conversion	-0.000250202	0.000225985	0.27967	0.589802
CMP cell	HSD17B11	days_to_conversion	0.000101223	0.000176115	0.571753	0.676422
CMP cell	HSD17B12	days_to_conversion	0.000449768	0.000131818	0.00302704	0.378106
CMP cell	HSD17B4	days_to_conversion	-0.000269065	0.000209891	0.212641	0.560835
CMP cell	HSH2D	days_to_conversion	6.75735e-05	0.000241997	0.783141	0.712201
CMP cell	HSP90AA1	days_to_conversion	6.01567e-05	0.000174205	0.732992	0.707446
CMP cell	HSP90AB1	days_to_conversion	3.00837e-06	9.11957e-05	0.974035	0.749024
CMP cell	HSP90B1	days_to_conversion	3.8901e-05	0.000327437	0.906462	0.738497
CMP cell	HSPA1A	days_to_conversion	-0.000252764	0.000193785	0.205014	0.555133
CMP cell	HSPA4	days_to_conversion	2.7837e-05	0.000187171	0.883275	0.732752
CMP cell	HSPA5	days_to_conversion	-3.56421e-05	0.000194838	0.857132	0.727115
CMP cell	HSPA8	days_to_conversion	0.00010622	0.000203879	0.607758	0.683101
CMP cell	HSPA9	days_to_conversion	9.26499e-05	0.00013816	0.509153	0.661935
CMP cell	HSPB1	days_to_conversion	-0.000204901	0.0001951	0.306015	0.60569
CMP cell	HSPB11	days_to_conversion	-9.17541e-05	0.000170234	0.595075	0.679124
CMP cell	HSPD1	days_to_conversion	-4.69535e-05	0.000172282	0.78764	0.712997
CMP cell	HSPE1	days_to_conversion	6.12207e-05	0.000202424	0.765036	0.711518
CMP cell	HTATSF1	days_to_conversion	-2.60993e-05	0.00018604	0.889736	0.732991
CMP cell	HTR1F	days_to_conversion	0.000499286	0.000153087	0.00473872	0.378106
CMP cell	HTRA2	days_to_conversion	-0.00013838	0.000212481	0.522398	0.662108
CMP cell	HTT	days_to_conversion	1.2126e-05	0.000271509	0.964763	0.747938
CMP cell	HUWE1	days_to_conversion	0.000223768	0.000148277	0.146442	0.515933
CMP cell	IAH1	days_to_conversion	0.000151769	0.000178242	0.404361	0.630259
CMP cell	IARS	days_to_conversion	-8.62628e-06	0.000214327	0.968267	0.748097
CMP cell	IARS2	days_to_conversion	0.00016451	0.000223024	0.468195	0.651151
CMP cell	IBTK	days_to_conversion	0.000446311	0.000196645	0.0341299	0.462335
CMP cell	ICA1	days_to_conversion	0.0001221	0.000166589	0.470999	0.651972
CMP cell	ICAM2	days_to_conversion	-0.000320943	0.000166757	0.0694183	0.49913
CMP cell	ICAM3	days_to_conversion	-0.000186631	0.000153372	0.240432	0.579093
CMP cell	ICAM4	days_to_conversion	-0.000125587	0.000187437	0.509517	0.662005
CMP cell	ICE2	days_to_conversion	0.000214334	0.000215441	0.330155	0.608985
CMP cell	IDH2	days_to_conversion	-0.00018946	0.000165712	0.26467	0.589347
CMP cell	IDH3B	days_to_conversion	-0.000183107	0.000119429	0.141728	0.515933
CMP cell	IDH3G	days_to_conversion	-0.000153443	0.000147159	0.310266	0.60735
CMP cell	IDI1	days_to_conversion	0.000170813	0.00018359	0.361826	0.617513
CMP cell	IDS	days_to_conversion	0.000441523	0.000342574	0.210267	0.559734
CMP cell	IER2	days_to_conversion	0.000243632	0.000295102	0.419146	0.633722
CMP cell	IFI16	days_to_conversion	-0.000129639	0.000141854	0.370256	0.618714
CMP cell	IFI27L2	days_to_conversion	-0.000403681	0.000202744	0.05848	0.49913
CMP cell	IFITM2	days_to_conversion	-9.97498e-06	0.000206515	0.96192	0.747255
CMP cell	IFITM3	days_to_conversion	-0.000133933	0.000212297	0.535642	0.665723
CMP cell	IFT20	days_to_conversion	0.000190596	0.000198839	0.347757	0.615723
CMP cell	IFT57	days_to_conversion	0.000248683	0.00016757	0.154562	0.515933
CMP cell	IGBP1	days_to_conversion	-0.000161748	0.000219647	0.469422	0.651151
CMP cell	IGF2BP2	days_to_conversion	0.000433254	0.000180661	0.0273031	0.452246
CMP cell	IGFBP7	days_to_conversion	4.32419e-06	0.000283486	0.987998	0.751775
CMP cell	IGLL1	days_to_conversion	-6.22545e-05	0.000539595	0.909272	0.738833
CMP cell	IGSF10	days_to_conversion	4.25985e-06	0.000248457	0.986469	0.751775
CMP cell	IK	days_to_conversion	-9.8536e-06	0.000140121	0.944632	0.743788
CMP cell	IKZF1	days_to_conversion	0.000472401	0.000156065	0.00663707	0.378106
CMP cell	IL18	days_to_conversion	0.000210132	0.00016579	0.217674	0.564357
CMP cell	IL1B	days_to_conversion	-7.35651e-05	0.000212369	0.73219	0.707446
CMP cell	ILF2	days_to_conversion	-0.000119623	0.000188759	0.532507	0.665308
CMP cell	ILF3	days_to_conversion	0.000127071	0.000163937	0.446166	0.647493
CMP cell	ILF3-DT	days_to_conversion	0.000287364	0.000249301	0.260883	0.589347
CMP cell	IMMT	days_to_conversion	4.23012e-05	0.000149182	0.779288	0.712201
CMP cell	IMP3	days_to_conversion	0.000117106	0.000139491	0.409816	0.631667
CMP cell	IMPA1	days_to_conversion	-0.000247601	0.000265046	0.359916	0.617513
CMP cell	IMPA2	days_to_conversion	-0.000330073	0.000130734	0.0209292	0.443648
CMP cell	IMPDH2	days_to_conversion	5.91357e-05	0.000145293	0.689066	0.699505
CMP cell	ING3	days_to_conversion	-0.00033418	0.000219819	0.142077	0.515933
CMP cell	ING4	days_to_conversion	7.31831e-05	0.000177095	0.683256	0.699505
CMP cell	INKA1	days_to_conversion	-9.7763e-05	0.000134825	0.477015	0.652746
CMP cell	INO80D	days_to_conversion	0.000363411	0.000188801	0.0667057	0.49913
CMP cell	INPP5D	days_to_conversion	0.000642245	0.00017959	0.0016008	0.378106
CMP cell	INSIG1	days_to_conversion	0.000336952	0.000171954	0.0622774	0.49913
CMP cell	INTS10	days_to_conversion	8.2043e-05	0.000129533	0.532736	0.665308
CMP cell	INTS11	days_to_conversion	-0.000215988	0.000227468	0.352794	0.617513
CMP cell	IP6K2	days_to_conversion	-0.00016341	0.000169014	0.34368	0.611437
CMP cell	IPO5	days_to_conversion	0.000243102	0.000224948	0.292344	0.598098
CMP cell	IPO7	days_to_conversion	0.000235328	0.000189832	0.2276	0.575195
CMP cell	IQGAP1	days_to_conversion	0.000476484	0.000270486	0.0914286	0.500547
CMP cell	IQGAP2	days_to_conversion	-7.98868e-05	0.000279457	0.777852	0.712201
CMP cell	IRAK3	days_to_conversion	-0.000122803	0.000162386	0.457182	0.647493
CMP cell	IREB2	days_to_conversion	0.000487553	0.000205008	0.0270495	0.452246
CMP cell	IRF1	days_to_conversion	0.000140395	0.000266648	0.604085	0.682306
CMP cell	IRF2	days_to_conversion	3.79914e-05	0.000161972	0.816834	0.71887
CMP cell	IRF2BP2	days_to_conversion	0.000186308	0.000222791	0.412391	0.631667
CMP cell	ISCA1	days_to_conversion	0.000178621	0.000133372	0.19357	0.549434
CMP cell	ISCA2	days_to_conversion	-6.93703e-06	0.000180333	0.969647	0.748097
CMP cell	ISCU	days_to_conversion	5.27344e-05	0.000162327	0.748541	0.710786
CMP cell	IST1	days_to_conversion	0.000185524	0.000211146	0.388678	0.62707
CMP cell	ISYNA1	days_to_conversion	-0.000294589	0.000148386	0.0591628	0.49913
CMP cell	ITGA4	days_to_conversion	0.00010555	0.000236748	0.660215	0.694298
CMP cell	ITGAE	days_to_conversion	-8.26774e-05	0.000180746	0.653394	0.693731
CMP cell	ITGB1	days_to_conversion	0.000154108	0.000249589	0.543005	0.670144
CMP cell	ITGB1BP1	days_to_conversion	-0.000100599	0.000170023	0.5606	0.672993
CMP cell	ITM2A	days_to_conversion	-6.23314e-05	0.000168529	0.714873	0.705591
CMP cell	ITM2B	days_to_conversion	9.23138e-05	0.000140985	0.519107	0.662108
CMP cell	ITM2C	days_to_conversion	-0.00018228	0.000179704	0.324397	0.607936
CMP cell	ITPA	days_to_conversion	0.000259524	0.00012786	0.0564408	0.49913
CMP cell	ITPR2	days_to_conversion	0.000225258	0.000218253	0.315788	0.607936
CMP cell	ITSN2	days_to_conversion	0.000235729	0.000276316	0.402393	0.629692
CMP cell	IVD	days_to_conversion	0.000217831	0.000176181	0.229392	0.575195
CMP cell	JAGN1	days_to_conversion	-2.87126e-05	0.000186766	0.879159	0.731624
CMP cell	JAK1	days_to_conversion	0.000292354	0.000196957	0.151292	0.515933
CMP cell	JARID2	days_to_conversion	0.000376055	0.000146711	0.0199653	0.442123
CMP cell	JKAMP	days_to_conversion	3.02412e-05	0.000181663	0.869243	0.728362
CMP cell	JMJD1C	days_to_conversion	0.000170043	0.000212882	0.432597	0.641008
CMP cell	JPT1	days_to_conversion	-0.000108493	0.000201699	0.596302	0.679359
CMP cell	JPX	days_to_conversion	0.000156903	0.00020853	0.459428	0.647493
CMP cell	JTB	days_to_conversion	8.79751e-05	0.000173069	0.616439	0.685065
CMP cell	JUN	days_to_conversion	0.000194929	0.000462058	0.678397	0.699505
CMP cell	JUNB	days_to_conversion	0.000592506	0.00023211	0.0177922	0.440033
CMP cell	JUND	days_to_conversion	-0.000339605	0.000255266	0.199224	0.550484
CMP cell	KANSL1	days_to_conversion	0.000324377	0.000244255	0.198672	0.550484
CMP cell	KARS	days_to_conversion	-0.000149239	0.000176795	0.407288	0.630438
CMP cell	KAT6A	days_to_conversion	0.000286307	0.000234312	0.235764	0.577881
CMP cell	KAT6B	days_to_conversion	-0.000167736	0.000219706	0.454226	0.647493
CMP cell	KATNBL1	days_to_conversion	6.10435e-05	0.000188693	0.749235	0.710786
CMP cell	KCNQ1OT1	days_to_conversion	0.000538393	0.000519299	0.313005	0.607936
CMP cell	KCTD20	days_to_conversion	-5.25288e-05	0.000195663	0.790734	0.714103
CMP cell	KDELR1	days_to_conversion	-0.000274696	0.000193008	0.168093	0.52588
CMP cell	KDELR2	days_to_conversion	0.000207479	0.000158677	0.207559	0.559683
CMP cell	KDM1A	days_to_conversion	-0.000194418	0.000162076	0.242527	0.579093
CMP cell	KDM2A	days_to_conversion	0.000234473	0.000213683	0.286286	0.59259
CMP cell	KDM5A	days_to_conversion	0.000247103	0.000252137	0.338447	0.609165
CMP cell	KDM5B	days_to_conversion	0.000377322	0.000201866	0.0757735	0.49913
CMP cell	KDSR	days_to_conversion	2.8881e-05	0.000149573	0.848664	0.724953
CMP cell	KHDRBS1	days_to_conversion	5.47408e-05	0.000120717	0.654463	0.69397
CMP cell	KIAA1109	days_to_conversion	-2.40864e-05	0.000236752	0.919847	0.739633
CMP cell	KIAA1143	days_to_conversion	-0.000253449	0.000170136	0.151842	0.515933
CMP cell	KIAA1551	days_to_conversion	-4.6028e-05	0.000204082	0.824086	0.719107
CMP cell	KIAA1586	days_to_conversion	0.000336189	0.000152766	0.0459681	0.494544
CMP cell	KIDINS220	days_to_conversion	0.000142162	0.000256708	0.585068	0.678363
CMP cell	KIF2A	days_to_conversion	-1.02525e-05	0.000190727	0.95773	0.746023
CMP cell	KIF5B	days_to_conversion	-0.000182552	0.000208282	0.390968	0.628846
CMP cell	KIFAP3	days_to_conversion	-1.37521e-05	0.00021287	0.949186	0.744017
CMP cell	KIT	days_to_conversion	9.80297e-05	0.000235279	0.680795	0.699505
CMP cell	KLF1	days_to_conversion	-0.000542837	0.00033219	0.117502	0.509875
CMP cell	KLF10	days_to_conversion	-0.000149181	0.000234695	0.532758	0.665308
CMP cell	KLF3	days_to_conversion	-0.000228013	0.000196359	0.259167	0.589347
CMP cell	KLF6	days_to_conversion	0.000683098	0.000312772	0.0398958	0.472927
CMP cell	KLHDC2	days_to_conversion	-0.00014067	0.00012151	0.258875	0.589347
CMP cell	KLHDC3	days_to_conversion	-0.000145498	0.000174404	0.414278	0.631843
CMP cell	KLHL24	days_to_conversion	-0.000105627	0.00017234	0.548328	0.670927
CMP cell	KLHL6	days_to_conversion	0.000135218	0.000226337	0.558441	0.672993
CMP cell	KMT2A	days_to_conversion	0.00032808	0.000207247	0.1309	0.515933
CMP cell	KMT2C	days_to_conversion	0.000442129	0.00024756	0.0873006	0.49913
CMP cell	KMT2E	days_to_conversion	0.000202429	0.000168798	0.24743	0.581962
CMP cell	KPNA4	days_to_conversion	0.000179327	0.000146935	0.238993	0.579093
CMP cell	KPNB1	days_to_conversion	0.000138251	0.00017606	0.440321	0.646595
CMP cell	KRAS	days_to_conversion	1.00993e-05	0.000171997	0.953729	0.74497
CMP cell	KRIT1	days_to_conversion	0.000302563	0.000163938	0.0797051	0.49913
CMP cell	KRR1	days_to_conversion	-5.24061e-05	0.000117414	0.661401	0.694298
CMP cell	KRT10	days_to_conversion	-0.000249341	0.00013228	0.0755977	0.49913
CMP cell	KRTCAP2	days_to_conversion	4.6174e-05	0.000226548	0.840384	0.722629
CMP cell	KTN1	days_to_conversion	-5.92177e-06	0.000188986	0.97533	0.749024
CMP cell	KXD1	days_to_conversion	7.47243e-05	0.000244769	0.763177	0.711518
CMP cell	KYAT3	days_to_conversion	0.00020934	0.000212657	0.33516	0.609165
CMP cell	LAGE3	days_to_conversion	-0.000103752	0.000172187	0.5527	0.671984
CMP cell	LAIR1	days_to_conversion	0.00017594	0.000292741	0.553711	0.671984
CMP cell	LAMP1	days_to_conversion	0.000115635	0.000172292	0.510183	0.662108
CMP cell	LAMP2	days_to_conversion	0.000365634	0.000182998	0.0604953	0.49913
CMP cell	LAMTOR1	days_to_conversion	-0.000188616	0.000150655	0.223162	0.570822
CMP cell	LAMTOR2	days_to_conversion	6.21729e-06	0.000129968	0.962259	0.747262
CMP cell	LAMTOR4	days_to_conversion	-0.000177147	0.00016713	0.300178	0.602005
CMP cell	LAMTOR5	days_to_conversion	-0.000287293	0.00012933	0.036448	0.470257
CMP cell	LAP3	days_to_conversion	4.6892e-05	0.000149314	0.756478	0.711518
CMP cell	LAPTM4A	days_to_conversion	-6.67496e-05	0.000189654	0.728076	0.707446
CMP cell	LAPTM4B	days_to_conversion	-0.000178128	0.000217447	0.421093	0.633807
CMP cell	LAPTM5	days_to_conversion	-0.000206284	0.000204909	0.324548	0.607936
CMP cell	LARP1	days_to_conversion	0.000245398	0.00020307	0.239156	0.579093
CMP cell	LARP7	days_to_conversion	-0.000244856	0.000192569	0.217371	0.564357
CMP cell	LARS	days_to_conversion	0.000172499	0.000141595	0.235476	0.577881
CMP cell	LAT2	days_to_conversion	-0.000158477	0.000194571	0.423716	0.634427
CMP cell	LBR	days_to_conversion	4.98958e-05	0.000236928	0.835058	0.72195
CMP cell	LCMT1	days_to_conversion	-0.000307881	0.000204558	0.145908	0.515933
CMP cell	LCOR	days_to_conversion	0.000343292	0.000212921	0.120536	0.511518
CMP cell	LCP1	days_to_conversion	-4.3933e-05	0.000207553	0.834228	0.72195
CMP cell	LCP2	days_to_conversion	0.000161821	0.000199547	0.42793	0.637394
CMP cell	LDHA	days_to_conversion	-0.000153442	0.000151652	0.32216	0.607936
CMP cell	LDHB	days_to_conversion	-2.61305e-05	0.000154628	0.867283	0.728362
CMP cell	LEO1	days_to_conversion	0.000245802	0.000176145	0.178332	0.532978
CMP cell	LEPROT	days_to_conversion	0.000199448	0.000179729	0.279009	0.589802
CMP cell	LEPROTL1	days_to_conversion	-6.04543e-06	0.000103972	0.954285	0.745114
CMP cell	LETMD1	days_to_conversion	-7.57354e-05	0.000163507	0.647578	0.693164
CMP cell	LGALS1	days_to_conversion	-4.08352e-05	0.000479086	0.932874	0.742561
CMP cell	LGALS9	days_to_conversion	-5.37543e-05	0.000205888	0.79658	0.71542
CMP cell	LIMA1	days_to_conversion	7.92103e-05	0.000163313	0.633173	0.690366
CMP cell	LIMD2	days_to_conversion	-7.20737e-05	0.00017515	0.685228	0.699505
CMP cell	LIMS1	days_to_conversion	-0.000150175	0.000215667	0.493199	0.656833
CMP cell	LINC02001	days_to_conversion	6.24285e-05	0.000205849	0.764886	0.711518
CMP cell	LINC02573	days_to_conversion	-0.000324021	0.000220451	0.156924	0.519376
CMP cell	LLPH	days_to_conversion	-0.000268409	0.000137051	0.0641877	0.49913
CMP cell	LMAN1	days_to_conversion	8.75006e-05	0.000192015	0.652882	0.693731
CMP cell	LMAN2	days_to_conversion	1.00992e-06	0.000138435	0.994242	0.754156
CMP cell	LMNA	days_to_conversion	0.000710576	0.000304771	0.0288484	0.452246
CMP cell	LMNB1	days_to_conversion	0.000274395	0.00026138	0.306108	0.60569
CMP cell	LMO2	days_to_conversion	3.90358e-05	0.000183295	0.833306	0.72195
CMP cell	LMO4	days_to_conversion	0.00033753	0.000293394	0.262688	0.589347
CMP cell	LNPEP	days_to_conversion	0.000268198	0.000229487	0.254502	0.586746
CMP cell	LONP2	days_to_conversion	0.000191094	0.000210334	0.373023	0.619269
CMP cell	LPCAT2	days_to_conversion	-2.74835e-05	0.000216971	0.900303	0.735752
CMP cell	LPIN2	days_to_conversion	7.99051e-05	0.000259463	0.761127	0.711518
CMP cell	LRBA	days_to_conversion	0.000468253	0.000259621	0.0872961	0.49913
CMP cell	LRPAP1	days_to_conversion	-4.34029e-05	0.00016244	0.791701	0.714377
CMP cell	LRPPRC	days_to_conversion	0.000523087	0.000269796	0.064889	0.49913
CMP cell	LRRC58	days_to_conversion	0.000256492	0.000195616	0.203977	0.555133
CMP cell	LRRC75A	days_to_conversion	-0.000218995	0.000532005	0.684414	0.699505
CMP cell	LRRFIP1	days_to_conversion	0.000166223	0.000229883	0.476923	0.652746
CMP cell	LRRFIP2	days_to_conversion	0.000219157	0.000163147	0.195857	0.549434
CMP cell	LSM12	days_to_conversion	3.12009e-05	0.000174464	0.860659	0.727597
CMP cell	LSM14A	days_to_conversion	-7.04164e-05	0.000120001	0.563878	0.674101
CMP cell	LSM2	days_to_conversion	-0.000140139	0.000147613	0.352302	0.617513
CMP cell	LSM3	days_to_conversion	-0.000126826	0.000180885	0.490958	0.656613
CMP cell	LSM4	days_to_conversion	-1.00263e-05	0.000157227	0.949749	0.744017
CMP cell	LSM5	days_to_conversion	8.91559e-06	0.000128733	0.945384	0.743788
CMP cell	LSM6	days_to_conversion	1.73154e-05	0.000138583	0.901872	0.736335
CMP cell	LSM7	days_to_conversion	-0.000102545	0.000147336	0.494466	0.657373
CMP cell	LSM8	days_to_conversion	0.000388521	0.000142472	0.0120182	0.418766
CMP cell	LSP1	days_to_conversion	-0.000643264	0.000159108	0.00078298	0.378106
CMP cell	LST1	days_to_conversion	-0.000296825	0.000279812	0.302724	0.60369
CMP cell	LTA4H	days_to_conversion	-7.80876e-05	0.000146083	0.598096	0.680149
CMP cell	LUC7L	days_to_conversion	0.000225232	0.000213996	0.305139	0.605342
CMP cell	LUC7L2	days_to_conversion	0.000324956	0.00027198	0.244349	0.580052
CMP cell	LUC7L3	days_to_conversion	0.000433798	0.000178913	0.0263825	0.452246
CMP cell	LXN	days_to_conversion	-0.000438739	0.000197202	0.0403071	0.472927
CMP cell	LY6E	days_to_conversion	4.23566e-05	0.000248022	0.866188	0.728362
CMP cell	LYL1	days_to_conversion	-0.000358694	0.000217333	0.117562	0.509875
CMP cell	LYN	days_to_conversion	-8.78217e-05	0.000234877	0.7119	0.70553
CMP cell	LYPLA1	days_to_conversion	6.19405e-05	0.000132975	0.646227	0.693164
CMP cell	LYRM2	days_to_conversion	8.98696e-05	0.000173215	0.6096	0.684315
CMP cell	LYSMD2	days_to_conversion	-0.000106175	0.000156638	0.505178	0.659623
CMP cell	LYZ	days_to_conversion	7.77298e-05	0.000202516	0.704637	0.703162
CMP cell	LZIC	days_to_conversion	-0.000226943	0.000137652	0.116575	0.509875
CMP cell	M6PR	days_to_conversion	0.000238406	0.000179922	0.198934	0.550484
CMP cell	MACF1	days_to_conversion	0.000336684	0.000262161	0.21319	0.561636
CMP cell	MAF1	days_to_conversion	-4.30281e-05	0.000228732	0.852436	0.725686
CMP cell	MAGED2	days_to_conversion	-0.000330206	0.000188533	0.0946767	0.500547
CMP cell	MAGEF1	days_to_conversion	0.000337509	0.000194777	0.0965214	0.500547
CMP cell	MAGOH	days_to_conversion	-0.000189232	0.000157241	0.241044	0.579093
CMP cell	MALAT1	days_to_conversion	5.60878e-05	0.000199473	0.781087	0.712201
CMP cell	MAN1A1	days_to_conversion	0.000341288	0.000193147	0.0923626	0.500547
CMP cell	MAN1A2	days_to_conversion	0.000266079	0.000182977	0.159411	0.522097
CMP cell	MAP1LC3B	days_to_conversion	0.000116596	0.000210068	0.584226	0.678363
CMP cell	MAP2K2	days_to_conversion	-0.000175444	0.000205272	0.401536	0.629692
CMP cell	MAP3K5	days_to_conversion	-4.81524e-05	0.0002186	0.828471	0.71979
CMP cell	MAP4	days_to_conversion	-4.16451e-05	0.000157793	0.794191	0.71525
CMP cell	MAP7	days_to_conversion	0.00020933	0.000156099	0.196195	0.549434
CMP cell	MAP7D3	days_to_conversion	0.000271172	0.000191422	0.171699	0.52588
CMP cell	MAPK1	days_to_conversion	0.000173261	0.000167938	0.315034	0.607936
CMP cell	MAPK14	days_to_conversion	0.00014416	0.000160894	0.382936	0.624406
CMP cell	MAPK1IP1L	days_to_conversion	7.81173e-05	0.000126387	0.544344	0.670713
CMP cell	MAPKAP1	days_to_conversion	0.000276759	0.000194179	0.168394	0.52588
CMP cell	MAPKAPK3	days_to_conversion	-0.000144596	0.000119965	0.244757	0.580052
CMP cell	MAPKAPK5-AS1	days_to_conversion	-0.000304691	0.000196235	0.136786	0.515933
CMP cell	MAPRE1	days_to_conversion	0.000493497	0.000160475	0.00562963	0.378106
CMP cell	2024-03-06	days_to_conversion	0.000332481	0.00023873	0.177665	0.532025
CMP cell	2024-03-07	days_to_conversion	0.000279896	0.000117762	0.0270154	0.452246
CMP cell	MARCKSL1	days_to_conversion	-0.000394142	0.000234564	0.108249	0.504761
CMP cell	MARK3	days_to_conversion	0.00036269	0.000195675	0.0766783	0.49913
CMP cell	MAT2A	days_to_conversion	0.000244695	0.000183695	0.199984	0.550938
CMP cell	MATK	days_to_conversion	0.000244709	0.000179561	0.188303	0.547066
CMP cell	MAX	days_to_conversion	-3.34661e-06	0.000175934	0.985027	0.751775
CMP cell	MAZ	days_to_conversion	-0.000114849	0.000247646	0.647176	0.693164
CMP cell	MBD2	days_to_conversion	-7.03737e-05	0.000158683	0.661559	0.694298
CMP cell	MBD4	days_to_conversion	-0.000291177	0.00015074	0.0706558	0.49913
CMP cell	MBNL1	days_to_conversion	0.000232329	0.000245059	0.354432	0.617513
CMP cell	MBOAT7	days_to_conversion	0.000144354	0.00020948	0.497648	0.657784
CMP cell	MBP	days_to_conversion	3.42181e-05	0.000148906	0.820796	0.719107
CMP cell	MCFD2	days_to_conversion	0.0001734	0.000225609	0.44996	0.647493
CMP cell	MCL1	days_to_conversion	0.000399514	0.000271617	0.158483	0.521993
CMP cell	MCM3	days_to_conversion	-0.000245662	0.000207304	0.248105	0.581962
CMP cell	MCM7	days_to_conversion	0.000207725	0.000288439	0.478675	0.653456
CMP cell	MCRIP1	days_to_conversion	0.000144561	0.000157858	0.371781	0.619269
CMP cell	MCTS1	days_to_conversion	0.000163573	0.000166575	0.336328	0.609165
CMP cell	MCUR1	days_to_conversion	-0.000250121	0.000127064	0.0630084	0.49913
CMP cell	MDH1	days_to_conversion	-5.96662e-05	0.000168515	0.727175	0.707446
CMP cell	MDH2	days_to_conversion	-0.000196233	0.000117328	0.107972	0.504761
CMP cell	MDK	days_to_conversion	-0.000302338	0.000215494	0.175033	0.528344
CMP cell	MDM4	days_to_conversion	0.000290502	0.000238788	0.23714	0.579093
CMP cell	ME2	days_to_conversion	7.50418e-05	0.00016013	0.645582	0.693164
CMP cell	MEA1	days_to_conversion	-0.000404285	0.000125263	0.0037254	0.378106
CMP cell	MEAF6	days_to_conversion	-4.28859e-05	0.000168278	0.80224	0.717579
CMP cell	MED10	days_to_conversion	-0.00014966	0.000143407	0.307516	0.606161
CMP cell	MED12L	days_to_conversion	0.000275806	0.000201339	0.185168	0.541392
CMP cell	MED13L	days_to_conversion	0.000217342	0.000158214	0.183655	0.539728
CMP cell	MED28	days_to_conversion	0.000101573	0.000127958	0.436882	0.644022
CMP cell	MED30	days_to_conversion	-0.00025254	0.000188737	0.19396	0.549434
CMP cell	MED4	days_to_conversion	-5.85183e-05	0.000162802	0.723522	0.706949
CMP cell	MEF2C	days_to_conversion	-0.000377306	0.000250094	0.145002	0.515933
CMP cell	MEIS1	days_to_conversion	0.000154052	0.000186046	0.416163	0.632692
CMP cell	MESD	days_to_conversion	-0.000249506	0.000145686	0.101558	0.501875
CMP cell	MEST	days_to_conversion	-0.00012805	0.0002026	0.533596	0.665527
CMP cell	METAP2	days_to_conversion	-0.000145059	0.000147023	0.335137	0.609165
CMP cell	METTL23	days_to_conversion	-3.83582e-05	0.000145834	0.794872	0.7153
CMP cell	METTL26	days_to_conversion	-8.51058e-05	0.000185207	0.651266	0.693731
CMP cell	METTL5	days_to_conversion	0.000132564	0.000181575	0.472715	0.651972
CMP cell	METTL9	days_to_conversion	-0.000122038	0.000165812	0.470168	0.651555
CMP cell	MFAP1	days_to_conversion	-7.74755e-05	0.000140117	0.58648	0.678363
CMP cell	MFF	days_to_conversion	0.000328571	0.000199803	0.117183	0.509875
CMP cell	MFNG	days_to_conversion	9.18245e-05	0.000192571	0.637979	0.690897
CMP cell	MFSD1	days_to_conversion	0.000345896	0.000132507	0.0156414	0.440033
CMP cell	MFSD10	days_to_conversion	-1.73602e-05	0.000229267	0.940602	0.743788
CMP cell	MGA	days_to_conversion	0.000476829	0.000243946	0.0628863	0.49913
CMP cell	MGLL	days_to_conversion	1.57268e-05	0.000198093	0.937409	0.742728
CMP cell	MGMT	days_to_conversion	0.000211933	0.000128372	0.117555	0.509875
CMP cell	MGST1	days_to_conversion	0.000165588	0.000233521	0.488143	0.656462
CMP cell	MGST2	days_to_conversion	-0.000277806	0.000160787	0.100345	0.501875
CMP cell	MGST3	days_to_conversion	0.00031857	0.000171534	0.0768362	0.49913
CMP cell	MIA2	days_to_conversion	0.000278465	0.000249103	0.275164	0.589802
CMP cell	MIA3	days_to_conversion	4.55545e-05	0.000202342	0.823862	0.719107
CMP cell	MICU1	days_to_conversion	0.000107962	0.000179666	0.553778	0.671984
CMP cell	MICU2	days_to_conversion	9.57032e-05	0.000186447	0.612638	0.684315
CMP cell	MIEN1	days_to_conversion	-0.000240699	0.000138573	0.0957658	0.500547
CMP cell	MIER1	days_to_conversion	0.000117013	0.000208554	0.580902	0.677817
CMP cell	MIF	days_to_conversion	-0.000116819	0.000335716	0.731493	0.707446
CMP cell	MINOS1	days_to_conversion	-0.000283927	0.000197008	0.165363	0.52588
CMP cell	MINPP1	days_to_conversion	-0.000315834	0.00020735	0.143429	0.515933
CMP cell	MIR181A1HG	days_to_conversion	0.00011407	0.000241111	0.641404	0.692238
CMP cell	MIR4435-2HG	days_to_conversion	-0.000151094	0.000209692	0.479419	0.653692
CMP cell	MIS18BP1	days_to_conversion	-4.89128e-05	0.000228651	0.832755	0.721867
CMP cell	MITD1	days_to_conversion	5.08478e-05	0.00017638	0.77571	0.712201
CMP cell	MKRN1	days_to_conversion	9.84393e-05	0.000152574	0.529659	0.665308
CMP cell	MLEC	days_to_conversion	-5.69117e-05	0.000204063	0.782819	0.712201
CMP cell	MLF2	days_to_conversion	-0.000355146	0.000197542	0.0874277	0.49913
CMP cell	MLLT10	days_to_conversion	0.000179476	0.000201417	0.382452	0.624063
CMP cell	MLLT3	days_to_conversion	0.000160768	0.000245888	0.521939	0.662108
CMP cell	MLXIP	days_to_conversion	0.000175486	0.000200923	0.391473	0.628846
CMP cell	MMADHC	days_to_conversion	-0.000149553	0.000132122	0.271214	0.589802
CMP cell	MMGT1	days_to_conversion	8.10154e-05	0.000191108	0.676328	0.699505
CMP cell	MMP24OS	days_to_conversion	0.000216927	0.000206641	0.304727	0.605048
CMP cell	MMRN1	days_to_conversion	0.000214638	0.000362893	0.559978	0.672993
CMP cell	MOB1A	days_to_conversion	0.000161351	0.000160194	0.324923	0.607936
CMP cell	MORC3	days_to_conversion	-0.000213429	0.000231668	0.366473	0.617513
CMP cell	MORF4L1	days_to_conversion	-0.000155586	0.000135005	0.260974	0.589347
CMP cell	MORF4L2	days_to_conversion	1.0785e-05	0.000132585	0.936029	0.742728
CMP cell	MPC2	days_to_conversion	-0.00016754	0.000209493	0.433842	0.641749
CMP cell	MPG	days_to_conversion	-0.000193345	0.000176217	0.283909	0.589802
CMP cell	MPHOSPH10	days_to_conversion	-0.000122182	0.000219497	0.583146	0.678363
CMP cell	MPHOSPH8	days_to_conversion	0.000207064	0.000160028	0.211502	0.560151
CMP cell	MPHOSPH9	days_to_conversion	0.000118958	0.000211919	0.579997	0.677817
CMP cell	MPLKIP	days_to_conversion	-0.000194422	0.000171944	0.269822	0.589802
CMP cell	MPP1	days_to_conversion	-0.000164465	0.000178902	0.368458	0.617513
CMP cell	MPST	days_to_conversion	9.79129e-05	0.00033442	0.772837	0.712201
CMP cell	MRE11	days_to_conversion	0.000158031	0.000169201	0.360016	0.617513
CMP cell	MRFAP1	days_to_conversion	0.00034099	0.000231905	0.155005	0.516534
CMP cell	MRPL1	days_to_conversion	-0.000210218	0.000180809	0.258488	0.589347
CMP cell	MRPL10	days_to_conversion	-0.000120603	0.000137654	0.391976	0.628846
CMP cell	MRPL11	days_to_conversion	-0.000153939	0.000210394	0.471759	0.651972
CMP cell	MRPL12	days_to_conversion	1.25584e-05	0.000214297	0.953775	0.74497
CMP cell	MRPL13	days_to_conversion	-0.000310752	0.000167603	0.0772788	0.49913
CMP cell	MRPL14	days_to_conversion	3.02173e-05	0.000174857	0.864822	0.728362
CMP cell	MRPL15	days_to_conversion	-0.000349718	0.000227306	0.139983	0.515933
CMP cell	MRPL16	days_to_conversion	6.84751e-05	0.000186722	0.717996	0.706199
CMP cell	MRPL18	days_to_conversion	-0.000103723	0.000170804	0.549626	0.67108
CMP cell	MRPL19	days_to_conversion	0.000105217	0.000163648	0.52731	0.664825
CMP cell	MRPL20	days_to_conversion	-0.000100232	0.00013254	0.458955	0.647493
CMP cell	MRPL21	days_to_conversion	-0.000483047	0.000174687	0.0125241	0.418766
CMP cell	MRPL22	days_to_conversion	-1.33257e-05	0.000171722	0.938817	0.743175
CMP cell	MRPL23	days_to_conversion	7.92171e-05	0.000177109	0.659089	0.694298
CMP cell	MRPL27	days_to_conversion	0.000377277	0.000181346	0.0542048	0.49913
CMP cell	MRPL28	days_to_conversion	-0.000102723	0.000178318	0.570163	0.676422
CMP cell	MRPL3	days_to_conversion	-0.000235356	0.000114749	0.0559776	0.49913
CMP cell	MRPL32	days_to_conversion	9.57771e-05	0.000144903	0.516229	0.662108
CMP cell	MRPL33	days_to_conversion	-0.000225007	0.000161871	0.179634	0.534182
CMP cell	MRPL34	days_to_conversion	0.000210408	0.000188328	0.275427	0.589802
CMP cell	MRPL36	days_to_conversion	-1.64899e-05	0.000158756	0.918174	0.739546
CMP cell	MRPL37	days_to_conversion	-0.000319048	0.000282119	0.270587	0.589802
CMP cell	MRPL4	days_to_conversion	-7.39671e-05	0.000223041	0.743562	0.710162
CMP cell	MRPL40	days_to_conversion	-6.29425e-05	0.000211647	0.769012	0.711518
CMP cell	MRPL41	days_to_conversion	-3.59385e-05	0.000218415	0.870742	0.728362
CMP cell	MRPL42	days_to_conversion	0.00024497	0.000156728	0.132549	0.515933
CMP cell	MRPL43	days_to_conversion	-4.385e-05	0.000193837	0.823028	0.719107
CMP cell	MRPL45	days_to_conversion	-1.41292e-05	0.000137938	0.919302	0.739546
CMP cell	MRPL47	days_to_conversion	-0.000350063	0.000126166	0.0137076	0.418766
CMP cell	MRPL51	days_to_conversion	-0.00011089	0.000170364	0.522233	0.662108
CMP cell	MRPL52	days_to_conversion	-8.49594e-05	0.000206543	0.685234	0.699505
CMP cell	MRPL54	days_to_conversion	7.53533e-05	0.000207344	0.719609	0.706199
CMP cell	MRPL57	days_to_conversion	-4.6202e-05	0.000194973	0.814781	0.718667
CMP cell	MRPL9	days_to_conversion	-1.776e-05	0.000172258	0.91901	0.739546
CMP cell	MRPS10	days_to_conversion	0.000200966	0.000201608	0.329226	0.608985
CMP cell	MRPS12	days_to_conversion	-3.54649e-05	0.000185917	0.85039	0.725686
CMP cell	MRPS15	days_to_conversion	-0.000333403	0.000210901	0.129417	0.513981
CMP cell	MRPS16	days_to_conversion	-9.86161e-05	0.000145821	0.505606	0.659623
CMP cell	MRPS18B	days_to_conversion	-0.0001331	0.000168563	0.439693	0.646502
CMP cell	MRPS18C	days_to_conversion	0.000137113	0.000200808	0.501968	0.659623
CMP cell	MRPS2	days_to_conversion	-0.000289999	0.000183016	0.126722	0.511524
CMP cell	MRPS21	days_to_conversion	-6.55721e-05	0.000138129	0.639965	0.69187
CMP cell	MRPS22	days_to_conversion	-1.29048e-05	0.000190499	0.946576	0.743844
CMP cell	MRPS23	days_to_conversion	-0.000148306	0.000165042	0.378177	0.622309
CMP cell	MRPS25	days_to_conversion	-0.000208843	0.00016022	0.209782	0.559734
CMP cell	MRPS26	days_to_conversion	-0.000245519	0.000230753	0.300151	0.602005
CMP cell	MRPS27	days_to_conversion	0.000517392	0.00020791	0.0232338	0.452246
CMP cell	MRPS31	days_to_conversion	-0.000247964	0.000192694	0.211647	0.560151
CMP cell	MRPS33	days_to_conversion	-0.000134837	0.000161361	0.412625	0.631667
CMP cell	MRPS34	days_to_conversion	-0.000147538	0.000156898	0.359963	0.617513
CMP cell	MRPS35	days_to_conversion	0.000132933	0.000154586	0.400488	0.629692
CMP cell	MRPS36	days_to_conversion	-8.75967e-05	0.000162064	0.594972	0.679124
CMP cell	MRPS5	days_to_conversion	-5.03358e-05	0.000167677	0.767224	0.711518
CMP cell	MRPS6	days_to_conversion	-0.000152773	0.000225186	0.505383	0.659623
CMP cell	MRPS7	days_to_conversion	6.28012e-05	0.000137241	0.651535	0.693731
CMP cell	MRPS9	days_to_conversion	-0.000196699	0.00023662	0.415874	0.632692
CMP cell	MSH2	days_to_conversion	-1.98994e-05	0.000227158	0.930952	0.742535
CMP cell	MSH6	days_to_conversion	0.000355044	0.000201365	0.091152	0.500547
CMP cell	MSI2	days_to_conversion	0.000369671	0.000281999	0.202833	0.55478
CMP cell	MSN	days_to_conversion	-0.000195805	0.000166055	0.250391	0.583736
CMP cell	MSRB2	days_to_conversion	-0.000269025	0.000149084	0.0867762	0.49913
CMP cell	MSRB3	days_to_conversion	-2.66231e-05	0.000176532	0.881557	0.73255
CMP cell	MT-ATP6	days_to_conversion	0.000597161	0.000300802	0.0591689	0.49913
CMP cell	MT-ATP8	days_to_conversion	0.000289393	0.000346301	0.412988	0.631667
CMP cell	MT-CO1	days_to_conversion	0.000265634	0.000191732	0.180527	0.534653
CMP cell	MT-CO2	days_to_conversion	0.000136549	0.000215021	0.531662	0.665308
CMP cell	MT-CO3	days_to_conversion	0.000564571	0.000247142	0.0333579	0.460227
CMP cell	MT-CYB	days_to_conversion	1.88073e-05	0.000204257	0.927601	0.740699
CMP cell	MT-ND1	days_to_conversion	0.000270653	0.000265694	0.318959	0.607936
CMP cell	MT-ND2	days_to_conversion	0.000329636	0.000288076	0.266289	0.589347
CMP cell	MT-ND3	days_to_conversion	0.00032652	0.000374009	0.392365	0.629028
CMP cell	MT-ND4	days_to_conversion	0.000372962	0.000296704	0.221362	0.56983
CMP cell	MT-ND4L	days_to_conversion	0.000145	0.000342226	0.676082	0.699505
CMP cell	MT-ND5	days_to_conversion	0.000462475	0.000323976	0.168538	0.52588
CMP cell	MT-ND6	days_to_conversion	0.000457573	0.000375152	0.234939	0.577881
CMP cell	MT2A	days_to_conversion	-0.000896487	0.000280959	0.00406692	0.378106
CMP cell	MTA1	days_to_conversion	-8.94911e-05	0.000217625	0.685388	0.699505
CMP cell	MTAP	days_to_conversion	-0.000216082	0.000167561	0.211912	0.560205
CMP cell	MTCH2	days_to_conversion	1.57339e-05	0.000157877	0.921478	0.740099
CMP cell	MTDH	days_to_conversion	0.000106069	0.000180282	0.562849	0.673926
CMP cell	MTF2	days_to_conversion	0.000204821	0.000194402	0.303013	0.60374
CMP cell	MTHFD2L	days_to_conversion	0.00025272	0.000139212	0.0840646	0.49913
CMP cell	MTIF3	days_to_conversion	2.84854e-05	0.000139684	0.840541	0.722629
CMP cell	MTPN	days_to_conversion	9.39922e-05	0.000196745	0.637961	0.690897
CMP cell	MTREX	days_to_conversion	0.000130747	0.000239169	0.591335	0.678363
CMP cell	MTRNR2L12	days_to_conversion	0.000378087	0.000292195	0.210726	0.560151
CMP cell	MTURN	days_to_conversion	0.00017362	0.000238371	0.473745	0.651972
CMP cell	MUM1	days_to_conversion	-4.61816e-05	0.000181895	0.802559	0.717579
CMP cell	MXD4	days_to_conversion	-0.00014217	0.000144265	0.334643	0.609165
CMP cell	MYADM	days_to_conversion	-9.23473e-05	0.000319517	0.77571	0.712201
CMP cell	MYB	days_to_conversion	0.000200651	0.000212517	0.3576	0.617513
CMP cell	MYC	days_to_conversion	-0.000455145	0.000468107	0.341804	0.611251
CMP cell	MYCBP2	days_to_conversion	0.000183334	0.000222595	0.419692	0.633722
CMP cell	MYCN	days_to_conversion	0.000108181	0.000262169	0.685151	0.699505
CMP cell	MYCT1	days_to_conversion	-6.44347e-05	0.000228517	0.780806	0.712201
CMP cell	MYDGF	days_to_conversion	-0.000104087	0.000126996	0.421446	0.633922
CMP cell	MYH9	days_to_conversion	0.000394802	0.00022923	0.0984387	0.501875
CMP cell	MYL12A	days_to_conversion	-8.96875e-05	0.000191243	0.64409	0.693164
CMP cell	MYL12B	days_to_conversion	1.46109e-05	0.000152278	0.924605	0.740284
CMP cell	MYL6	days_to_conversion	-6.79621e-05	0.00011086	0.546378	0.670902
CMP cell	MYL6B	days_to_conversion	-0.00031285	0.00019218	0.117169	0.509875
CMP cell	MZT2A	days_to_conversion	-4.2497e-06	0.00013841	0.975771	0.749024
CMP cell	MZT2B	days_to_conversion	-0.000303355	0.000202732	0.148164	0.515933
CMP cell	N4BP2	days_to_conversion	0.000335007	0.000185403	0.0846562	0.49913
CMP cell	N4BP2L1	days_to_conversion	-3.28968e-05	0.000184888	0.860337	0.727593
CMP cell	N4BP2L2	days_to_conversion	0.000639953	0.000174056	0.00159975	0.378106
CMP cell	NAA10	days_to_conversion	-4.07404e-05	0.000165531	0.80808	0.7179
CMP cell	NAA15	days_to_conversion	0.000252635	0.000210598	0.242503	0.579093
CMP cell	NAA20	days_to_conversion	0.000202022	0.000151713	0.198444	0.550484
CMP cell	NAA38	days_to_conversion	-0.000135413	0.00016147	0.413049	0.631667
CMP cell	NAA50	days_to_conversion	0.000117519	0.000145069	0.427114	0.636591
CMP cell	NACA	days_to_conversion	-0.00015843	0.000168855	0.360206	0.617513
CMP cell	NAE1	days_to_conversion	-3.76337e-05	0.000135708	0.784227	0.712378
CMP cell	NAP1L1	days_to_conversion	6.44018e-05	0.000189893	0.737575	0.708993
CMP cell	NAP1L4	days_to_conversion	0.000111044	0.000130876	0.405243	0.630259
CMP cell	NARF	days_to_conversion	-0.000127321	0.000166691	0.455623	0.647493
CMP cell	NARS	days_to_conversion	1.51861e-05	0.000189893	0.937019	0.742728
CMP cell	NASP	days_to_conversion	9.32432e-05	0.000206071	0.655434	0.694139
CMP cell	NAXE	days_to_conversion	-0.000342292	0.000219055	0.131806	0.515933
CMP cell	NBAS	days_to_conversion	7.88259e-05	0.000150846	0.606783	0.682953
CMP cell	NBDY	days_to_conversion	-0.000121464	0.000132302	0.368104	0.617513
CMP cell	NBEAL1	days_to_conversion	0.000167538	0.000210367	0.433938	0.641749
CMP cell	NBN	days_to_conversion	7.25326e-05	0.000199845	0.719961	0.706199
CMP cell	NCBP2	days_to_conversion	0.000126252	0.000126686	0.334657	0.609165
CMP cell	NCBP2-AS2	days_to_conversion	-0.000323389	0.000158185	0.0531499	0.49913
CMP cell	NCBP3	days_to_conversion	-4.09235e-05	0.000190264	0.831789	0.721577
CMP cell	NCF4	days_to_conversion	1.57539e-06	0.000234688	0.994706	0.754156
CMP cell	NCK1	days_to_conversion	0.000295445	0.000176798	0.108258	0.504761
CMP cell	NCKAP1L	days_to_conversion	2.76375e-05	0.000182638	0.88104	0.73255
CMP cell	NCL	days_to_conversion	0.000104543	0.000163639	0.530307	0.665308
CMP cell	NCOA4	days_to_conversion	0.00013522	0.000206802	0.520182	0.662108
CMP cell	NCOA7	days_to_conversion	0.000383828	0.000244123	0.129543	0.513981
CMP cell	NCOR1	days_to_conversion	1.74604e-05	0.000162206	0.915212	0.739343
CMP cell	NDFIP1	days_to_conversion	-0.000172485	0.000156247	0.282234	0.589802
CMP cell	NDUFA1	days_to_conversion	-0.000255154	0.000128565	0.0598568	0.49913
CMP cell	NDUFA10	days_to_conversion	0.000220724	0.000186923	0.251062	0.58411
CMP cell	NDUFA11	days_to_conversion	-0.000169984	0.000161955	0.307935	0.606161
CMP cell	NDUFA12	days_to_conversion	-0.000240339	0.000152007	0.132075	0.515933
CMP cell	NDUFA13	days_to_conversion	-0.000299233	0.000194295	0.137182	0.515933
CMP cell	NDUFA2	days_to_conversion	-0.000162661	0.000163935	0.333175	0.609165
CMP cell	NDUFA3	days_to_conversion	-0.000358844	0.000229568	0.135119	0.515933
CMP cell	NDUFA4	days_to_conversion	-0.000197461	0.000163103	0.239126	0.579093
CMP cell	NDUFA5	days_to_conversion	-0.000313221	0.000112072	0.0115552	0.418766
CMP cell	NDUFA6	days_to_conversion	-0.000169729	0.000112252	0.148001	0.515933
CMP cell	NDUFA8	days_to_conversion	-0.000197625	9.36162e-05	0.0492565	0.49913
CMP cell	NDUFAB1	days_to_conversion	-0.000174293	0.000197242	0.387466	0.62707
CMP cell	NDUFAF2	days_to_conversion	-8.19515e-05	0.000237287	0.733421	0.707562
CMP cell	NDUFAF3	days_to_conversion	-0.000380408	0.000245235	0.136709	0.515933
CMP cell	NDUFAF8	days_to_conversion	3.90895e-05	0.00013037	0.767773	0.711518
CMP cell	NDUFB1	days_to_conversion	-0.000355717	0.000218941	0.119394	0.511518
CMP cell	NDUFB10	days_to_conversion	-9.73642e-05	8.79503e-05	0.279723	0.589802
CMP cell	NDUFB11	days_to_conversion	-0.000150467	0.000175182	0.401368	0.629692
CMP cell	NDUFB2	days_to_conversion	-0.000189181	0.000187821	0.324299	0.607936
CMP cell	NDUFB3	days_to_conversion	-8.3003e-05	0.000101003	0.421991	0.634295
CMP cell	NDUFB4	days_to_conversion	-0.000384668	0.000172342	0.0366163	0.470257
CMP cell	NDUFB5	days_to_conversion	-0.000163652	0.000216881	0.458781	0.647493
CMP cell	NDUFB6	days_to_conversion	8.46172e-05	0.000170832	0.625071	0.689393
CMP cell	NDUFB7	days_to_conversion	-6.22895e-05	0.000171062	0.719083	0.706199
CMP cell	NDUFB8	days_to_conversion	-0.000129326	0.000179704	0.478981	0.653484
CMP cell	NDUFB9	days_to_conversion	-0.000175386	0.000158509	0.28232	0.589802
CMP cell	NDUFC1	days_to_conversion	-9.25723e-05	0.000162866	0.575275	0.676422
CMP cell	NDUFC2	days_to_conversion	-0.000269786	0.000189605	0.169095	0.52588
CMP cell	NDUFS1	days_to_conversion	-8.57659e-05	0.000170205	0.619125	0.686212
CMP cell	NDUFS2	days_to_conversion	-0.000134328	0.000196986	0.502103	0.659623
CMP cell	NDUFS3	days_to_conversion	-2.32462e-05	0.000202575	0.909636	0.738833
CMP cell	NDUFS4	days_to_conversion	3.23674e-05	0.000139614	0.818716	0.719107
CMP cell	NDUFS5	days_to_conversion	-0.000195212	0.000171036	0.267017	0.589347
CMP cell	NDUFS6	days_to_conversion	8.90714e-05	0.000126557	0.488619	0.656462
CMP cell	NDUFS7	days_to_conversion	-0.000102807	0.000179978	0.574173	0.676422
CMP cell	NDUFS8	days_to_conversion	4.30971e-05	0.000143588	0.766762	0.711518
CMP cell	NDUFV1	days_to_conversion	-0.000158769	0.0001887	0.411057	0.631667
CMP cell	NDUFV2	days_to_conversion	-5.16097e-05	0.000166755	0.759843	0.711518
CMP cell	NDUFV3	days_to_conversion	3.10104e-05	0.000188103	0.870793	0.728362
CMP cell	NEAT1	days_to_conversion	0.000572313	0.000449162	0.215324	0.562769
CMP cell	NEDD8	days_to_conversion	1.70184e-05	0.000155764	0.914091	0.739343
CMP cell	NELFE	days_to_conversion	-0.000184367	0.000161746	0.266077	0.589347
CMP cell	NEMF	days_to_conversion	6.28243e-05	0.000194018	0.749477	0.710786
CMP cell	NENF	days_to_conversion	-5.21246e-05	0.000152194	0.735094	0.70828
CMP cell	NFE2	days_to_conversion	-0.000165766	0.000219504	0.458524	0.647493
CMP cell	NFE2L2	days_to_conversion	0.000250229	0.000192653	0.208263	0.559734
CMP cell	NFIA	days_to_conversion	0.000432008	0.000194437	0.0393711	0.472927
CMP cell	NFKBIA	days_to_conversion	-0.000116037	0.000235025	0.627009	0.689393
CMP cell	NFKBIZ	days_to_conversion	0.000450188	0.000292537	0.139677	0.515933
CMP cell	NGLY1	days_to_conversion	7.00076e-05	0.000148018	0.640695	0.69187
CMP cell	NHLRC3	days_to_conversion	0.000265441	0.000156027	0.102378	0.501875
CMP cell	NHP2	days_to_conversion	-5.48734e-05	0.0001574	0.731109	0.707446
CMP cell	NIFK	days_to_conversion	-9.1612e-06	0.000139838	0.948481	0.744017
CMP cell	NIN	days_to_conversion	0.0001394	0.000209686	0.512786	0.662108
CMP cell	NIPBL	days_to_conversion	0.000349419	0.000210402	0.114882	0.509875
CMP cell	NIPSNAP1	days_to_conversion	-0.000182549	0.000104099	0.0928176	0.500547
CMP cell	NIPSNAP2	days_to_conversion	5.88457e-05	0.000191351	0.761396	0.711518
CMP cell	NIPSNAP3A	days_to_conversion	-0.000246761	0.000157482	0.135405	0.515933
CMP cell	NIT2	days_to_conversion	-0.000140624	0.000111706	0.225214	0.573513
CMP cell	NKAP	days_to_conversion	0.000185187	0.000212085	0.39375	0.629692
CMP cell	NKAPD1	days_to_conversion	2.48441e-05	0.000156929	0.875591	0.730243
CMP cell	NKTR	days_to_conversion	0.000784175	0.000211558	0.00161146	0.378106
CMP cell	NME1	days_to_conversion	-0.000342709	0.000208158	0.117323	0.509875
CMP cell	NME3	days_to_conversion	0.0002187	0.000146184	0.148865	0.515933
CMP cell	NME4	days_to_conversion	-0.000321574	0.000209499	0.140147	0.515933
CMP cell	NMI	days_to_conversion	-0.000376818	0.000211601	0.0881598	0.50046
CMP cell	NMT1	days_to_conversion	-0.000423611	0.000130823	0.00463103	0.378106
CMP cell	NOA1	days_to_conversion	-0.000179662	0.000187541	0.348586	0.616715
CMP cell	NOB1	days_to_conversion	-4.55054e-05	0.000180993	0.803857	0.717579
CMP cell	NOL11	days_to_conversion	-1.3282e-05	0.000196258	0.946628	0.743844
CMP cell	NOL7	days_to_conversion	-0.000143012	0.00018131	0.439242	0.646502
CMP cell	NOL8	days_to_conversion	0.000438325	0.000182916	0.0263412	0.452246
CMP cell	NOLC1	days_to_conversion	0.000123973	0.00012032	0.318036	0.607936
CMP cell	NONO	days_to_conversion	0.000212275	0.000207227	0.316318	0.607936
CMP cell	NOP10	days_to_conversion	-0.000355527	0.000196402	0.0845578	0.49913
CMP cell	NOP14	days_to_conversion	0.000318163	0.000213721	0.150154	0.515933
CMP cell	NOP53	days_to_conversion	-5.15251e-05	0.000115124	0.660813	0.694298
CMP cell	NOP56	days_to_conversion	0.000172184	0.000195519	0.388456	0.62707
CMP cell	NOP58	days_to_conversion	-2.47052e-05	0.000144447	0.865811	0.728362
CMP cell	NORAD	days_to_conversion	0.000193587	0.000247829	0.443233	0.647493
CMP cell	NOSIP	days_to_conversion	-0.000219472	0.000155388	0.171217	0.52588
CMP cell	NPC2	days_to_conversion	6.30604e-05	0.000157576	0.692709	0.700499
CMP cell	NPDC1	days_to_conversion	-2.60943e-05	0.000231184	0.91158	0.738833
CMP cell	NPEPPS	days_to_conversion	0.000546844	0.000163896	0.00286638	0.378106
CMP cell	NPM1	days_to_conversion	6.14674e-05	0.000132008	0.647362	0.693164
CMP cell	NPR3	days_to_conversion	5.21839e-05	0.00032702	0.87461	0.730239
CMP cell	NPW	days_to_conversion	-0.000183726	0.000345331	0.601044	0.681941
CMP cell	NR3C1	days_to_conversion	1.89798e-05	0.000259085	0.942235	0.743788
CMP cell	NRBP1	days_to_conversion	-0.000252183	0.000247653	0.319132	0.607936
CMP cell	NRDC	days_to_conversion	0.000496054	0.000185547	0.0158624	0.440033
CMP cell	NREP	days_to_conversion	0.000158355	0.000171311	0.364891	0.617513
CMP cell	NRIP1	days_to_conversion	0.000344244	0.000351713	0.339104	0.609165
CMP cell	NSA2	days_to_conversion	-0.000140723	0.000176664	0.436213	0.64345
CMP cell	NSD1	days_to_conversion	-0.000216943	0.000231303	0.358034	0.617513
CMP cell	NSD3	days_to_conversion	0.000150808	0.000195333	0.447942	0.647493
CMP cell	NSMCE1	days_to_conversion	-0.000242511	0.000132423	0.0800343	0.49913
CMP cell	NSRP1	days_to_conversion	-6.49944e-06	0.000218159	0.97649	0.749024
CMP cell	NT5C	days_to_conversion	-8.96431e-05	0.000142009	0.537689	0.667181
CMP cell	NT5C3A	days_to_conversion	0.000180119	0.000215683	0.413043	0.631667
CMP cell	NT5M	days_to_conversion	-0.000228751	0.000159806	0.168098	0.52588
CMP cell	NTPCR	days_to_conversion	-0.000117472	0.00017725	0.516206	0.662108
CMP cell	NUB1	days_to_conversion	-0.000299452	0.000184686	0.122299	0.511518
CMP cell	NUCB1	days_to_conversion	-6.04457e-05	0.000106656	0.577734	0.677227
CMP cell	NUCB2	days_to_conversion	-2.74905e-05	0.000145762	0.852636	0.725686
CMP cell	NUCKS1	days_to_conversion	5.90367e-05	0.00017897	0.744484	0.710747
CMP cell	NUDC	days_to_conversion	0.000260737	0.000143751	0.0827769	0.49913
CMP cell	NUDCD2	days_to_conversion	0.000167086	0.000148535	0.273225	0.589802
CMP cell	NUDT1	days_to_conversion	-0.000137247	0.000182835	0.46298	0.648728
CMP cell	NUDT2	days_to_conversion	-0.000174804	0.000222906	0.443662	0.647493
CMP cell	NUDT21	days_to_conversion	0.000176044	0.00014847	0.250264	0.583736
CMP cell	NUDT3	days_to_conversion	0.000337647	0.000203399	0.110484	0.508922
CMP cell	NUDT5	days_to_conversion	-0.000110387	0.00019548	0.578578	0.677817
CMP cell	NUFIP2	days_to_conversion	0.00013919	0.000195201	0.485272	0.656462
CMP cell	NUMA1	days_to_conversion	0.000102923	0.000192258	0.597555	0.680141
CMP cell	NUP98	days_to_conversion	0.000107789	0.000181386	0.558141	0.672993
CMP cell	NUPL2	days_to_conversion	0.000390289	0.000182701	0.0435286	0.481224
CMP cell	NUTF2	days_to_conversion	-5.18633e-05	0.000149352	0.732077	0.707446
CMP cell	NUTM2A-AS1	days_to_conversion	7.19996e-05	0.000186822	0.703818	0.703162
CMP cell	NUTM2B-AS1	days_to_conversion	0.000390012	0.000176734	0.0375834	0.472927
CMP cell	OARD1	days_to_conversion	0.000148053	0.00020312	0.473886	0.651972
CMP cell	OAZ1	days_to_conversion	-0.000170886	0.000176766	0.343734	0.611437
CMP cell	OCIAD1	days_to_conversion	-8.69511e-05	0.000155111	0.581779	0.678149
CMP cell	OCIAD2	days_to_conversion	-6.13373e-05	0.000124066	0.62654	0.689393
CMP cell	ODC1	days_to_conversion	-0.0001067	0.000256791	0.682158	0.699505
CMP cell	ODF2L	days_to_conversion	7.15472e-05	0.000155102	0.650229	0.693731
CMP cell	OFD1	days_to_conversion	0.000217143	0.000187473	0.258643	0.589347
CMP cell	OGA	days_to_conversion	0.000307754	0.000249527	0.229901	0.575213
CMP cell	OGT	days_to_conversion	0.000408832	0.00020755	0.0610191	0.49913
CMP cell	OLA1	days_to_conversion	-7.62719e-05	0.000110119	0.49722	0.657597
CMP cell	OPTN	days_to_conversion	-1.06642e-05	0.000302953	0.972258	0.748782
CMP cell	ORAI1	days_to_conversion	-0.000301246	0.000163992	0.0791746	0.49913
CMP cell	ORAI2	days_to_conversion	6.69869e-05	0.000185607	0.721463	0.706199
CMP cell	ORAI3	days_to_conversion	-0.000358996	0.000161117	0.0359326	0.470192
CMP cell	ORC4	days_to_conversion	-0.000149199	0.000198138	0.459086	0.647493
CMP cell	ORMDL1	days_to_conversion	0.000278206	0.000168871	0.113063	0.509875
CMP cell	OS9	days_to_conversion	-0.000129586	0.000204581	0.532708	0.665308
CMP cell	OSBPL8	days_to_conversion	8.17441e-05	0.000159257	0.613267	0.684315
CMP cell	OSBPL9	days_to_conversion	-7.1498e-05	0.000137262	0.607425	0.683101
CMP cell	OSGEP	days_to_conversion	5.80053e-05	0.000196151	0.770098	0.711518
CMP cell	OST4	days_to_conversion	-0.000292455	0.000155612	0.0743295	0.49913
CMP cell	OSTC	days_to_conversion	1.75028e-05	0.000154291	0.910666	0.738833
CMP cell	OSTF1	days_to_conversion	-6.39136e-05	0.000172815	0.714886	0.705591
CMP cell	OTUB1	days_to_conversion	0.000130383	0.000118238	0.281555	0.589802
CMP cell	OTUD6B-AS1	days_to_conversion	3.8995e-06	0.000206121	0.985069	0.751775
CMP cell	OXA1L	days_to_conversion	-0.000216243	0.000120426	0.0893528	0.500547
CMP cell	OXLD1	days_to_conversion	1.52989e-05	0.000182938	0.934075	0.742728
CMP cell	P2RX1	days_to_conversion	0.000102503	0.000179249	0.572974	0.676422
CMP cell	P4HB	days_to_conversion	-0.000278528	0.000154042	0.0849831	0.49913
CMP cell	PA2G4	days_to_conversion	6.00074e-05	0.000140071	0.672609	0.699505
CMP cell	PABPC1	days_to_conversion	3.82967e-05	0.000135364	0.779771	0.712201
CMP cell	PABPC4	days_to_conversion	9.81647e-05	0.000169956	0.571378	0.676422
CMP cell	PABPN1	days_to_conversion	-2.65528e-05	0.000175937	0.881546	0.73255
CMP cell	PAFAH1B1	days_to_conversion	-0.000139576	0.000125927	0.283429	0.589802
CMP cell	PAFAH1B2	days_to_conversion	-4.721e-05	0.000210804	0.825233	0.719159
CMP cell	PAFAH1B3	days_to_conversion	-8.88278e-06	0.000155647	0.954982	0.745404
CMP cell	PAICS	days_to_conversion	0.000172144	0.000172879	0.329735	0.608985
CMP cell	PAIP1	days_to_conversion	-2.41821e-05	0.000146536	0.870652	0.728362
CMP cell	PAIP2	days_to_conversion	-0.000198538	0.00011846	0.107282	0.504761
CMP cell	PAK2	days_to_conversion	-0.000142618	0.000127307	0.278238	0.589802
CMP cell	PAN3	days_to_conversion	6.41381e-05	0.000171293	0.712275	0.705591
CMP cell	PAPOLA	days_to_conversion	0.000126245	0.000124975	0.323586	0.607936
CMP cell	PAPSS1	days_to_conversion	-0.000135845	0.000129408	0.307788	0.606161
CMP cell	PARK7	days_to_conversion	-0.000339941	0.000151939	0.038898	0.472927
CMP cell	PARP1	days_to_conversion	9.14877e-06	0.000175664	0.959019	0.746448
CMP cell	PARP14	days_to_conversion	0.000347177	0.000211341	0.114041	0.509875
CMP cell	PARP4	days_to_conversion	0.000474842	0.000219338	0.0417289	0.472927
CMP cell	PARVB	days_to_conversion	-0.000136316	0.000220695	0.542862	0.670144
CMP cell	PARVG	days_to_conversion	-0.000129141	0.0001789	0.478516	0.653456
CMP cell	PAWR	days_to_conversion	0.000233155	0.000205568	0.268394	0.589802
CMP cell	PAXBP1	days_to_conversion	-9.09259e-05	0.000231551	0.698169	0.70195
CMP cell	PBRM1	days_to_conversion	-4.16299e-05	0.00018866	0.827732	0.719691
CMP cell	PBX1	days_to_conversion	0.000173835	0.000270294	0.526499	0.664825
CMP cell	PBXIP1	days_to_conversion	7.42376e-05	0.000234725	0.754646	0.711518
CMP cell	PCBD1	days_to_conversion	0.00027615	0.000182945	0.144793	0.515933
CMP cell	PCBP1	days_to_conversion	-0.000305941	0.000178311	0.0996462	0.501875
CMP cell	PCBP2	days_to_conversion	2.34432e-05	0.000151469	0.878449	0.731561
CMP cell	PCDH9	days_to_conversion	0.000293345	0.000441317	0.513354	0.662108
CMP cell	PCF11	days_to_conversion	0.000152257	0.00017571	0.395152	0.629692
CMP cell	PCLAF	days_to_conversion	-0.00016815	0.000329791	0.615003	0.684465
CMP cell	PCM1	days_to_conversion	0.000184406	0.000253579	0.475378	0.652746
CMP cell	PCMT1	days_to_conversion	7.72407e-06	0.000127514	0.952268	0.744555
CMP cell	PCMTD1	days_to_conversion	2.8719e-05	0.000229218	0.901382	0.736197
CMP cell	PCMTD2	days_to_conversion	6.22677e-05	0.000181171	0.734198	0.708013
CMP cell	PCNP	days_to_conversion	0.000115548	0.000173943	0.513111	0.662108
CMP cell	PCNX4	days_to_conversion	0.000457994	0.000259479	0.0908307	0.500547
CMP cell	PDAP1	days_to_conversion	-0.000245472	0.000174035	0.171782	0.52588
CMP cell	PDCD10	days_to_conversion	-9.03319e-05	0.000190422	0.639703	0.69187
CMP cell	PDCD2	days_to_conversion	-3.82716e-05	0.000208247	0.855797	0.727115
CMP cell	PDCD4	days_to_conversion	-0.000109168	0.00020754	0.603918	0.682306
CMP cell	PDCD5	days_to_conversion	-0.000329661	0.000185067	0.0894422	0.500547
CMP cell	PDCD6	days_to_conversion	-0.000181297	0.000161916	0.274401	0.589802
CMP cell	PDCD6IP	days_to_conversion	-6.02146e-05	0.000162683	0.715351	0.705591
CMP cell	PDCD7	days_to_conversion	-0.000165942	0.000212007	0.441776	0.647489
CMP cell	PDCL3	days_to_conversion	-0.000122566	0.000149512	0.420759	0.633722
CMP cell	PDHA1	days_to_conversion	2.2921e-05	0.000143661	0.874629	0.730239
CMP cell	PDHB	days_to_conversion	-0.000328102	0.000148393	0.0396201	0.472927
CMP cell	PDIA3	days_to_conversion	-0.00015824	0.000139047	0.266825	0.589347
CMP cell	PDIA6	days_to_conversion	-0.000149469	0.00016131	0.36376	0.617513
CMP cell	PDLIM1	days_to_conversion	-0.000534237	0.000185493	0.00927416	0.418766
CMP cell	PDS5A	days_to_conversion	-6.67005e-06	0.00021824	0.975906	0.749024
CMP cell	PDS5B	days_to_conversion	0.000473284	0.000165139	0.00967989	0.418766
CMP cell	PDZD8	days_to_conversion	0.000380128	0.000234061	0.123298	0.511518
CMP cell	PEBP1	days_to_conversion	-0.000101322	0.000158104	0.52795	0.664825
CMP cell	PECAM1	days_to_conversion	0.000147541	0.000171017	0.399577	0.629692
CMP cell	PET100	days_to_conversion	-0.000312	0.000154827	0.0563909	0.49913
CMP cell	PFDN1	days_to_conversion	-0.000190803	0.000158766	0.243672	0.579881
CMP cell	PFDN2	days_to_conversion	-4.95252e-05	0.000125204	0.696077	0.70077
CMP cell	PFDN4	days_to_conversion	-0.00028002	0.000208345	0.19552	0.549434
CMP cell	PFDN5	days_to_conversion	-0.000108235	0.000139064	0.444319	0.647493
CMP cell	PFDN6	days_to_conversion	-7.75732e-05	0.00012379	0.537057	0.666758
CMP cell	PFN1	days_to_conversion	-0.000290403	0.000214333	0.191117	0.54897
CMP cell	PGAM1	days_to_conversion	-0.000208635	0.000156791	0.196345	0.549434
CMP cell	PGD	days_to_conversion	0.000149361	0.000196594	0.455125	0.647493
CMP cell	PGK1	days_to_conversion	-0.000231837	0.000162636	0.169652	0.52588
CMP cell	PGLS	days_to_conversion	-0.000187946	0.000192994	0.342799	0.611251
CMP cell	PGRMC1	days_to_conversion	0.000164757	0.000219683	0.460872	0.648283
CMP cell	PGRMC2	days_to_conversion	0.000214579	0.000153678	0.175958	0.528642
CMP cell	PHACTR1	days_to_conversion	0.000134001	0.000191121	0.490256	0.656613
CMP cell	PHACTR2	days_to_conversion	7.71104e-05	0.00026601	0.774714	0.712201
CMP cell	PHACTR4	days_to_conversion	0.000129185	0.000245206	0.603346	0.682306
CMP cell	PHB	days_to_conversion	0.000296988	0.00015948	0.0792994	0.49913
CMP cell	PHB2	days_to_conversion	-0.000301016	0.000170548	0.0908406	0.500547
CMP cell	PHF11	days_to_conversion	0.000253012	0.000190083	0.196214	0.549434
CMP cell	PHF14	days_to_conversion	-1.43294e-05	0.000179221	0.936966	0.742728
CMP cell	PHF20	days_to_conversion	5.69428e-05	0.000153176	0.713484	0.705591
CMP cell	PHF20L1	days_to_conversion	0.0001061	0.000278538	0.707249	0.703738
CMP cell	PHF3	days_to_conversion	0.000274197	0.000219948	0.226888	0.575195
CMP cell	PHF6	days_to_conversion	0.000182814	0.000154886	0.251662	0.584113
CMP cell	PHIP	days_to_conversion	0.00020418	0.000237565	0.398952	0.629692
CMP cell	PHKB	days_to_conversion	0.000154065	0.00017099	0.378739	0.622309
CMP cell	PHPT1	days_to_conversion	-0.000425851	0.000223382	0.069718	0.49913
CMP cell	PHYKPL	days_to_conversion	9.56231e-06	0.000195767	0.961464	0.747255
CMP cell	PIAS1	days_to_conversion	-0.000259379	0.000234531	0.281677	0.589802
CMP cell	PIBF1	days_to_conversion	0.000429849	0.000280718	0.139347	0.515933
CMP cell	PICALM	days_to_conversion	0.000424811	0.000170408	0.0223522	0.452246
CMP cell	PIGP	days_to_conversion	-0.000225209	0.000156153	0.165836	0.52588
CMP cell	PIH1D1	days_to_conversion	-0.000112875	0.000169815	0.512855	0.662108
CMP cell	PIK3CB	days_to_conversion	0.000328315	0.000227507	0.166232	0.52588
CMP cell	PIK3R1	days_to_conversion	0.00028215	0.000255379	0.280657	0.589802
CMP cell	PIM1	days_to_conversion	-0.000198246	0.000203471	0.343437	0.611437
CMP cell	PIN1	days_to_conversion	0.000203968	0.000128009	0.124725	0.511518
CMP cell	PIN4	days_to_conversion	-0.00012011	0.000143624	0.412289	0.631667
CMP cell	PIP4K2A	days_to_conversion	0.00013574	0.000187326	0.47648	0.652746
CMP cell	PITHD1	days_to_conversion	6.45257e-05	0.000168369	0.705061	0.703162
CMP cell	PITPNB	days_to_conversion	0.000140155	0.000193551	0.477331	0.652789
CMP cell	PJA2	days_to_conversion	6.30953e-05	0.000159167	0.695458	0.700499
CMP cell	PKIG	days_to_conversion	-0.000189712	0.000211389	0.379939	0.622624
CMP cell	PKM	days_to_conversion	-4.65095e-05	0.000221704	0.835949	0.722448
CMP cell	PKN1	days_to_conversion	3.49133e-05	0.000162236	0.831508	0.721577
CMP cell	PKN2	days_to_conversion	0.000284298	0.000174389	0.116668	0.509875
CMP cell	PLAC8	days_to_conversion	-0.000134435	0.000162784	0.419051	0.633722
CMP cell	PLAGL1	days_to_conversion	-4.4722e-05	0.000215843	0.83768	0.722629
CMP cell	PLCG2	days_to_conversion	-0.000166082	0.000471362	0.728143	0.707446
CMP cell	PLEK	days_to_conversion	0.000375682	0.000367183	0.320029	0.607936
CMP cell	PLEKHJ1	days_to_conversion	0.000209248	0.000282183	0.466225	0.650026
CMP cell	PLEKHO1	days_to_conversion	0.000125391	0.000164069	0.454444	0.647493
CMP cell	PLGRKT	days_to_conversion	8.93318e-05	0.000231054	0.703174	0.703162
CMP cell	PLIN2	days_to_conversion	-0.00037959	0.000221946	0.100672	0.501875
CMP cell	PLIN3	days_to_conversion	-0.000353677	0.000188056	0.0727337	0.49913
CMP cell	PLP2	days_to_conversion	-0.000102937	0.000162898	0.535487	0.665723
CMP cell	PLRG1	days_to_conversion	-6.40994e-05	0.000181538	0.727236	0.707446
CMP cell	PLSCR1	days_to_conversion	-0.00039705	0.000208807	0.0698334	0.49913
CMP cell	PLXDC2	days_to_conversion	0.000152259	0.000345267	0.663583	0.695269
CMP cell	PLXNC1	days_to_conversion	-0.000226686	0.000229991	0.334571	0.609165
CMP cell	PMF1	days_to_conversion	-0.000668151	0.000199224	0.00322122	0.378106
CMP cell	PMPCB	days_to_conversion	3.36869e-06	0.000174018	0.984743	0.751775
CMP cell	PMVK	days_to_conversion	0.000196755	0.000193068	0.318759	0.607936
CMP cell	PNISR	days_to_conversion	0.00023593	0.000186469	0.218449	0.564449
CMP cell	PNKD	days_to_conversion	-0.000116067	0.000104794	0.281642	0.589802
CMP cell	PNN	days_to_conversion	0.0001872	0.000211104	0.387041	0.62707
CMP cell	PNRC1	days_to_conversion	8.6902e-05	0.000241385	0.722633	0.706949
CMP cell	PNRC2	days_to_conversion	-5.23677e-05	0.000123469	0.676376	0.699505
CMP cell	POGZ	days_to_conversion	0.000330179	0.000195286	0.105217	0.504761
CMP cell	POLD2	days_to_conversion	6.49636e-06	0.000214242	0.976071	0.749024
CMP cell	POLE3	days_to_conversion	-0.000178131	0.000202375	0.387854	0.62707
CMP cell	POLR1D	days_to_conversion	-0.000144297	0.000129139	0.275367	0.589802
CMP cell	POLR2A	days_to_conversion	0.000318433	0.000176241	0.0900267	0.500547
CMP cell	POLR2B	days_to_conversion	-3.24476e-05	0.000196758	0.870455	0.728362
CMP cell	POLR2E	days_to_conversion	-0.00015751	0.000169996	0.366901	0.617513
CMP cell	POLR2F	days_to_conversion	-0.00038395	0.000173431	0.0381915	0.472927
CMP cell	POLR2G	days_to_conversion	-0.000147049	0.000148602	0.334484	0.609165
CMP cell	POLR2H	days_to_conversion	-8.38723e-05	0.000180586	0.646695	0.693164
CMP cell	POLR2I	days_to_conversion	-5.82804e-05	0.00017778	0.746397	0.710786
CMP cell	POLR2J	days_to_conversion	-0.000232399	0.000153174	0.142836	0.515933
CMP cell	POLR2J3-1	days_to_conversion	0.000426645	0.00019738	0.0468086	0.496113
CMP cell	POLR2K	days_to_conversion	-5.8487e-05	0.000188777	0.759761	0.711518
CMP cell	POLR2L	days_to_conversion	2.11742e-05	0.000194357	0.914361	0.739343
CMP cell	POLR3D	days_to_conversion	0.000192513	0.000189077	0.319187	0.607936
CMP cell	POLR3GL	days_to_conversion	-0.000106589	0.000194906	0.589732	0.678363
CMP cell	POMP	days_to_conversion	6.94033e-06	0.000154728	0.964646	0.747938
CMP cell	POP5	days_to_conversion	0.00024509	0.00017625	0.184108	0.540205
CMP cell	PPA1	days_to_conversion	0.000122497	8.54679e-05	0.171589	0.52588
CMP cell	PPA2	days_to_conversion	2.46845e-05	0.000199232	0.902472	0.736562
CMP cell	PPCS	days_to_conversion	-6.71498e-05	0.00015124	0.661747	0.694298
CMP cell	PPDPF	days_to_conversion	-0.000356441	0.000212971	0.111276	0.509875
CMP cell	PPHLN1	days_to_conversion	0.000102538	0.000190966	0.596464	0.679359
CMP cell	PPIA	days_to_conversion	-3.03437e-05	0.000151745	0.843684	0.723055
CMP cell	PPIB	days_to_conversion	-0.000205325	0.000131544	0.137479	0.515933
CMP cell	PPID	days_to_conversion	-0.0002279	0.000181369	0.221527	0.56983
CMP cell	PPIE	days_to_conversion	-0.000186707	0.000227328	0.420616	0.633722
CMP cell	PPIG	days_to_conversion	9.45378e-05	0.000142872	0.515438	0.662108
CMP cell	PPIL4	days_to_conversion	0.00043964	0.000255351	0.0985469	0.501875
CMP cell	PPIP5K2	days_to_conversion	0.000122962	0.00018093	0.504123	0.659623
CMP cell	PPM1G	days_to_conversion	0.000201854	0.000144396	0.175475	0.528344
CMP cell	PPM1K	days_to_conversion	0.000126138	0.000151033	0.417217	0.63289
CMP cell	PPP1CA	days_to_conversion	0.000183551	0.000157623	0.257139	0.589347
CMP cell	PPP1CB	days_to_conversion	-5.32775e-05	0.000216079	0.807432	0.7179
CMP cell	PPP1CC	days_to_conversion	-8.70413e-05	0.000213341	0.687525	0.699505
CMP cell	PPP1R10	days_to_conversion	0.000267714	0.000189716	0.175628	0.528344
CMP cell	PPP1R12A	days_to_conversion	0.000469097	0.000166755	0.0103577	0.418766
CMP cell	PPP1R14B	days_to_conversion	0.000114702	0.000198961	0.569874	0.676422
CMP cell	PPP1R15A	days_to_conversion	-7.8232e-07	0.000200785	0.996934	0.754156
CMP cell	PPP1R18	days_to_conversion	-3.86846e-05	0.00018928	0.839856	0.722629
CMP cell	PPP1R2	days_to_conversion	0.000151562	0.000159666	0.352364	0.617513
CMP cell	PPP1R35	days_to_conversion	-4.03491e-05	0.000236248	0.866003	0.728362
CMP cell	PPP1R7	days_to_conversion	-8.19895e-06	0.000147074	0.956025	0.745617
CMP cell	PPP2CA	days_to_conversion	-0.000273968	0.000159093	0.0998614	0.501875
CMP cell	PPP2R3C	days_to_conversion	-0.000244607	0.000180812	0.191078	0.54897
CMP cell	PPP2R5E	days_to_conversion	0.000168403	0.000164814	0.317514	0.607936
CMP cell	PPP3CA	days_to_conversion	-3.49377e-05	0.000191205	0.856838	0.727115
CMP cell	PPP3R1	days_to_conversion	-0.000347933	0.000150076	0.0332105	0.460227
CMP cell	PPP4C	days_to_conversion	-0.000224584	0.000187368	0.24288	0.579093
CMP cell	PPP4R2	days_to_conversion	7.28315e-05	0.000180267	0.68993	0.699518
CMP cell	PPP4R3A	days_to_conversion	0.00037579	0.000224471	0.107655	0.504761
CMP cell	PPP4R3B	days_to_conversion	7.29275e-05	0.000196781	0.715209	0.705591
CMP cell	PPP6C	days_to_conversion	-3.25288e-07	0.000213814	0.998799	0.754248
CMP cell	PPP6R1	days_to_conversion	1.76359e-05	0.000179081	0.922556	0.740284
CMP cell	PPT1	days_to_conversion	-3.30967e-05	0.000168447	0.846143	0.723879
CMP cell	PQBP1	days_to_conversion	-0.000156899	0.000175454	0.380453	0.623021
CMP cell	PQLC1	days_to_conversion	-0.00026498	0.000204802	0.208565	0.559734
CMP cell	PRCP	days_to_conversion	-2.64516e-05	0.000138983	0.850726	0.725686
CMP cell	PRDX1	days_to_conversion	-4.37767e-05	0.000210287	0.837388	0.722629
CMP cell	PRDX2	days_to_conversion	-0.000297876	0.000209899	0.169269	0.52588
CMP cell	PRDX3	days_to_conversion	-0.000371552	0.000224765	0.112985	0.509875
CMP cell	PRDX4	days_to_conversion	4.83262e-05	0.000215495	0.824538	0.719107
CMP cell	PRDX5	days_to_conversion	-0.00026498	0.000142208	0.077731	0.49913
CMP cell	PRDX6	days_to_conversion	-7.02722e-05	0.000125911	0.583635	0.678363
CMP cell	PRELID1	days_to_conversion	0.000144435	0.000125215	0.263706	0.589347
CMP cell	PRKACB	days_to_conversion	6.14093e-05	0.000300739	0.839997	0.722629
CMP cell	PRKAR1A	days_to_conversion	-3.15583e-05	0.000219915	0.887143	0.732752
CMP cell	PRKAR2B	days_to_conversion	-2.1463e-05	0.000306142	0.944851	0.743788
CMP cell	PRKCB	days_to_conversion	0.000263932	0.000258122	0.317176	0.607936
CMP cell	PRKCSH	days_to_conversion	-7.77257e-05	0.000117397	0.517148	0.662108
CMP cell	PRKDC	days_to_conversion	0.000371985	0.00025808	0.162961	0.525454
CMP cell	PRKG2	days_to_conversion	0.000322749	0.000181226	0.0897992	0.500547
CMP cell	PRKRA	days_to_conversion	0.000117842	0.000161173	0.473086	0.651972
CMP cell	PRMT1	days_to_conversion	-8.77828e-05	0.00017188	0.614413	0.684315
CMP cell	PRMT2	days_to_conversion	0.00015442	0.000170918	0.376687	0.622194
CMP cell	PRPF38A	days_to_conversion	-0.000225231	0.00016398	0.18283	0.538686
CMP cell	PRPF38B	days_to_conversion	0.000368765	0.000190929	0.0663888	0.49913
CMP cell	PRPF40A	days_to_conversion	0.000256357	0.000153508	0.111592	0.509875
CMP cell	PRPF4B	days_to_conversion	9.81769e-05	0.000182105	0.594984	0.679124
CMP cell	PRPF6	days_to_conversion	7.9024e-05	0.000170231	0.647661	0.693164
CMP cell	PRPF8	days_to_conversion	0.000148076	0.000171673	0.397293	0.629692
CMP cell	PRR13	days_to_conversion	-9.71961e-05	0.000167378	0.567092	0.676178
CMP cell	PRRC2B	days_to_conversion	0.000221755	0.000225404	0.335446	0.609165
CMP cell	PRRC2C	days_to_conversion	0.000159017	0.000176211	0.379081	0.622309
CMP cell	PRSS57	days_to_conversion	-1.72086e-05	0.000214702	0.936811	0.742728
CMP cell	PSAP	days_to_conversion	-3.17379e-05	0.000125712	0.802924	0.717579
CMP cell	PSENEN	days_to_conversion	-0.000105094	0.000192491	0.590884	0.678363
CMP cell	PSIP1	days_to_conversion	0.000190377	0.00010579	0.0862931	0.49913
CMP cell	PSMA1	days_to_conversion	-0.000101065	0.000128077	0.440226	0.646595
CMP cell	PSMA2	days_to_conversion	4.65374e-05	0.000209188	0.825914	0.719479
CMP cell	PSMA3	days_to_conversion	-0.000274311	0.000174103	0.13055	0.515933
CMP cell	PSMA3-AS1	days_to_conversion	0.000115225	0.000224681	0.613845	0.684315
CMP cell	PSMA4	days_to_conversion	-0.000211314	0.00014204	0.152427	0.515933
CMP cell	PSMA5	days_to_conversion	-0.000287139	0.000165369	0.0958795	0.500547
CMP cell	PSMA7	days_to_conversion	8.70245e-05	0.000203964	0.67359	0.699505
CMP cell	PSMB1	days_to_conversion	-8.81248e-05	0.000126723	0.493762	0.657154
CMP cell	PSMB2	days_to_conversion	-0.000115874	0.000138911	0.41455	0.631843
CMP cell	PSMB3	days_to_conversion	-0.000143451	0.000199927	0.480278	0.654474
CMP cell	PSMB4	days_to_conversion	0.000125486	0.000147899	0.40675	0.630259
CMP cell	PSMB5	days_to_conversion	-0.000253627	0.000157832	0.123879	0.511518
CMP cell	PSMB6	days_to_conversion	-0.000195451	0.000143299	0.185787	0.542511
CMP cell	PSMB7	days_to_conversion	2.17593e-06	0.000142847	0.98799	0.751775
CMP cell	PSMB8	days_to_conversion	0.000147301	0.000180451	0.422706	0.634427
CMP cell	PSMB9	days_to_conversion	0.000373602	0.000208811	0.086764	0.49913
CMP cell	PSMC1	days_to_conversion	-0.000122664	0.000190327	0.525632	0.664464
CMP cell	PSMC2	days_to_conversion	-0.000130392	0.000130207	0.32831	0.608985
CMP cell	PSMC3	days_to_conversion	-0.000370341	0.00014665	0.0206411	0.442123
CMP cell	PSMC4	days_to_conversion	4.3144e-05	0.000127695	0.738912	0.709498
CMP cell	PSMC5	days_to_conversion	-0.000123838	0.000175499	0.487502	0.656462
CMP cell	PSMC6	days_to_conversion	4.65697e-05	0.000182967	0.801352	0.717579
CMP cell	PSMD1	days_to_conversion	0.000105784	0.000207219	0.614569	0.684315
CMP cell	PSMD11	days_to_conversion	7.71417e-05	0.000154573	0.623766	0.689357
CMP cell	PSMD12	days_to_conversion	-0.000195468	0.000143072	0.18508	0.541392
CMP cell	PSMD13	days_to_conversion	-0.000455811	0.000179943	0.0185838	0.440033
CMP cell	PSMD14	days_to_conversion	-0.000237437	0.000130425	0.0839423	0.49913
CMP cell	PSMD2	days_to_conversion	3.81727e-05	0.00017291	0.827794	0.719691
CMP cell	PSMD3	days_to_conversion	2.31585e-05	0.000173192	0.894898	0.734816
CMP cell	PSMD4	days_to_conversion	-0.000296909	0.000142061	0.0544169	0.49913
CMP cell	PSMD6	days_to_conversion	-0.0002616	0.000206647	0.218213	0.564449
CMP cell	PSMD7	days_to_conversion	0.000163031	0.000128625	0.217663	0.564357
CMP cell	PSMD8	days_to_conversion	-0.000523778	0.000194393	0.0140849	0.418766
CMP cell	PSME1	days_to_conversion	-0.000266823	0.000146256	0.0822764	0.49913
CMP cell	PSME2	days_to_conversion	-0.000268239	0.000200666	0.196328	0.549434
CMP cell	PSMF1	days_to_conversion	-4.52669e-05	0.000189201	0.813318	0.718667
CMP cell	PSMG1	days_to_conversion	-6.23682e-06	0.000163777	0.970036	0.748097
CMP cell	PSMG2	days_to_conversion	-0.000205319	0.000152369	0.19094	0.54897
CMP cell	PSMG4	days_to_conversion	0.000159205	0.000212345	0.46101	0.648283
CMP cell	PSTPIP2	days_to_conversion	-6.12958e-05	0.00023524	0.797148	0.71542
CMP cell	PTBP1	days_to_conversion	-0.000195836	0.000222693	0.38828	0.62707
CMP cell	PTBP3	days_to_conversion	0.000218492	0.00025572	0.402649	0.629692
CMP cell	PTCD3	days_to_conversion	-7.135e-05	0.000197414	0.721082	0.706199
CMP cell	PTEN	days_to_conversion	0.000305916	0.00015796	0.0695837	0.49913
CMP cell	PTGER2	days_to_conversion	-0.000356416	0.000202185	0.0973057	0.500547
CMP cell	PTGES3	days_to_conversion	-0.00024039	0.000124399	0.0696412	0.49913
CMP cell	PTMA	days_to_conversion	-0.000233657	0.00012903	0.0867392	0.49913
CMP cell	PTMS	days_to_conversion	0.000311215	0.000183483	0.108716	0.505868
CMP cell	PTOV1	days_to_conversion	-0.000199754	0.000176096	0.268333	0.589802
CMP cell	PTP4A2	days_to_conversion	-1.74468e-05	0.00014338	0.904454	0.737654
CMP cell	PTPMT1	days_to_conversion	2.93265e-06	0.000164288	0.985932	0.751775
CMP cell	PTPN11	days_to_conversion	-2.25839e-05	0.000249976	0.928851	0.74118
CMP cell	PTPN2	days_to_conversion	0.000417132	0.000173417	0.0273196	0.452246
CMP cell	PTPN6	days_to_conversion	0.000169384	0.000191437	0.385418	0.626682
CMP cell	PTPRA	days_to_conversion	0.000286464	0.000192393	0.150086	0.515933
CMP cell	PTPRC	days_to_conversion	-4.90135e-05	0.00029121	0.867991	0.728362
CMP cell	PTRHD1	days_to_conversion	7.13533e-06	0.000191006	0.970523	0.748097
CMP cell	PTTG1IP	days_to_conversion	5.01804e-07	0.000172297	0.997701	0.754156
CMP cell	PUF60	days_to_conversion	-0.000100723	0.000145343	0.496582	0.657597
CMP cell	PUM1	days_to_conversion	0.000247929	0.000200488	0.228704	0.575195
CMP cell	PUM2	days_to_conversion	4.58858e-05	0.000179184	0.800728	0.717579
CMP cell	PUM3	days_to_conversion	-0.000100751	0.000182978	0.5877	0.678363
CMP cell	PURA	days_to_conversion	0.000115075	0.000179666	0.528799	0.665072
CMP cell	PUS7L	days_to_conversion	0.000123438	0.000143316	0.399883	0.629692
CMP cell	PWP1	days_to_conversion	7.48907e-05	0.000105956	0.487694	0.656462
CMP cell	PXMP2	days_to_conversion	-0.000262918	0.000310219	0.406721	0.630259
CMP cell	PYCARD	days_to_conversion	-0.00028757	0.000158636	0.0849798	0.49913
CMP cell	PYCR2	days_to_conversion	2.8214e-05	0.000171297	0.870823	0.728362
CMP cell	PYGL	days_to_conversion	0.00012132	0.00025414	0.637984	0.690897
CMP cell	PYURF	days_to_conversion	-0.000282119	0.000189847	0.15085	0.515933
CMP cell	QARS	days_to_conversion	-0.000182154	0.000200201	0.372335	0.619269
CMP cell	QKI	days_to_conversion	0.000126267	0.000162912	0.448918	0.647493
CMP cell	R3HDM1	days_to_conversion	-0.000333895	0.000153888	0.0420619	0.474353
CMP cell	R3HDM2	days_to_conversion	0.000283253	0.000185862	0.144991	0.515933
CMP cell	R3HDM4	days_to_conversion	7.37423e-05	0.000155379	0.640124	0.69187
CMP cell	RAB10	days_to_conversion	-0.000120084	0.00017444	0.498086	0.657983
CMP cell	RAB11A	days_to_conversion	-0.000157291	0.000141709	0.283613	0.589802
CMP cell	RAB11B	days_to_conversion	-2.98102e-05	0.000165939	0.859398	0.727337
CMP cell	RAB13	days_to_conversion	0.000100157	0.000183764	0.591879	0.678363
CMP cell	RAB14	days_to_conversion	-0.000339964	0.000152658	0.0394231	0.472927
CMP cell	RAB21	days_to_conversion	0.000238459	0.000182039	0.205144	0.555133
CMP cell	RAB2A	days_to_conversion	-7.61181e-05	0.000126714	0.554476	0.671984
CMP cell	RAB32	days_to_conversion	-0.00013156	0.000188098	0.492515	0.656795
CMP cell	RAB34	days_to_conversion	-5.76207e-05	0.000153472	0.711059	0.705002
CMP cell	RAB37	days_to_conversion	0.000373281	0.000234139	0.124526	0.511518
CMP cell	RAB4A	days_to_conversion	0.00028663	0.000133696	0.0476184	0.497782
CMP cell	RAB5C	days_to_conversion	0.000144255	0.000156119	0.369233	0.618358
CMP cell	RAB5IF	days_to_conversion	-0.00018706	0.000207108	0.375783	0.622048
CMP cell	RAB7A	days_to_conversion	0.000152401	0.000129866	0.252594	0.584113
CMP cell	RAB8A	days_to_conversion	-0.000496657	0.000163405	0.00707754	0.378106
CMP cell	RAB8B	days_to_conversion	0.000302691	0.000199177	0.142213	0.515933
CMP cell	RABAC1	days_to_conversion	-0.000111563	0.000164374	0.504091	0.659623
CMP cell	RABGAP1	days_to_conversion	0.000240358	0.000262596	0.369525	0.618395
CMP cell	RABL6	days_to_conversion	-0.000196719	0.000162421	0.241	0.579093
CMP cell	RAC1	days_to_conversion	-3.58182e-05	0.000114728	0.7577	0.711518
CMP cell	RAC2	days_to_conversion	-0.00047505	0.000232443	0.0547651	0.49913
CMP cell	RACK1	days_to_conversion	-0.000118305	0.000156277	0.457474	0.647493
CMP cell	RAD21	days_to_conversion	8.38258e-05	0.000205898	0.68814	0.699505
CMP cell	RAD23A	days_to_conversion	-0.00012749	0.000134545	0.355114	0.617513
CMP cell	RAD23B	days_to_conversion	0.000240128	0.000187788	0.21375	0.562466
CMP cell	RALA	days_to_conversion	-9.31123e-05	0.000140581	0.514335	0.662108
CMP cell	RALB	days_to_conversion	0.000120509	0.000183759	0.520858	0.662108
CMP cell	RALBP1	days_to_conversion	-2.9339e-05	0.000179643	0.871694	0.72837
CMP cell	RALY	days_to_conversion	-0.00043146	0.000145399	0.00689735	0.378106
CMP cell	RAMMET	days_to_conversion	0.000183513	0.000186527	0.335431	0.609165
CMP cell	RAN	days_to_conversion	-0.000320913	0.000215126	0.149356	0.515933
CMP cell	RANBP1	days_to_conversion	-0.000142625	0.000239907	0.557981	0.672993
CMP cell	RANBP2	days_to_conversion	0.000235784	0.000315543	0.462495	0.648728
CMP cell	RAP1A	days_to_conversion	-0.000103302	0.000166621	0.541366	0.668843
CMP cell	RAP1B	days_to_conversion	2.69076e-05	0.000182097	0.884061	0.732752
CMP cell	RAP1GDS1	days_to_conversion	8.52453e-05	0.000206729	0.684165	0.699505
CMP cell	RAP2B	days_to_conversion	-0.000437906	0.000149528	0.00886092	0.418766
CMP cell	RAPGEF2	days_to_conversion	0.000392783	0.000332566	0.249645	0.583736
CMP cell	RARRES3	days_to_conversion	-0.000335765	0.000144104	0.0330748	0.460227
CMP cell	RASGRP2	days_to_conversion	0.000123402	0.000182523	0.505724	0.659623
CMP cell	RASSF1	days_to_conversion	-0.000331771	0.000175634	0.0715678	0.49913
CMP cell	RB1	days_to_conversion	-1.59003e-05	0.000215439	0.941954	0.743788
CMP cell	RB1CC1	days_to_conversion	0.000149363	0.000256463	0.565966	0.675221
CMP cell	RBBP4	days_to_conversion	7.69377e-05	0.000177471	0.668927	0.69873
CMP cell	RBBP6	days_to_conversion	0.000141203	0.000197598	0.482048	0.654618
CMP cell	RBBP7	days_to_conversion	7.90104e-05	0.000191434	0.684121	0.699505
CMP cell	RBCK1	days_to_conversion	5.2452e-07	0.000184827	0.99776	0.754156
CMP cell	RBM17	days_to_conversion	-0.000297044	0.000145039	0.0521403	0.49913
CMP cell	RBM22	days_to_conversion	0.00018021	0.000207663	0.394469	0.629692
CMP cell	RBM23	days_to_conversion	-0.000123075	0.000163896	0.460309	0.648093
CMP cell	RBM25	days_to_conversion	0.000198322	0.000149268	0.198234	0.550484
CMP cell	RBM26	days_to_conversion	0.000487665	0.000192044	0.0183277	0.440033
CMP cell	RBM28	days_to_conversion	0.000110935	0.000179968	0.543672	0.670245
CMP cell	RBM3	days_to_conversion	-0.000372229	0.000145007	0.0181551	0.440033
CMP cell	RBM33	days_to_conversion	-3.20817e-06	0.000247604	0.989774	0.752547
CMP cell	RBM39	days_to_conversion	0.000212837	9.80582e-05	0.0405402	0.472927
CMP cell	RBM42	days_to_conversion	-0.000149895	0.000133116	0.271758	0.589802
CMP cell	RBM5	days_to_conversion	0.000348752	0.000183498	0.0699627	0.49913
CMP cell	RBM6	days_to_conversion	0.000212866	0.000207972	0.318502	0.607936
CMP cell	RBM8A	days_to_conversion	-5.21521e-05	0.000198745	0.795344	0.71542
CMP cell	RBMX	days_to_conversion	4.80283e-05	0.000143311	0.740561	0.709498
CMP cell	RBMX2	days_to_conversion	0.000168058	0.000146675	0.268905	0.589802
CMP cell	RBPJ	days_to_conversion	5.3182e-05	0.000261192	0.840447	0.722629
CMP cell	RBX1	days_to_conversion	-0.000172682	0.00016989	0.321738	0.607936
CMP cell	RCC2	days_to_conversion	0.000273664	0.000195588	0.175099	0.528344
CMP cell	RCN2	days_to_conversion	3.47827e-05	0.000147589	0.815773	0.718667
CMP cell	RCOR3	days_to_conversion	0.000240854	0.000174887	0.182366	0.538009
CMP cell	RCSD1	days_to_conversion	2.90545e-05	0.000220027	0.89616	0.734816
CMP cell	RDH11	days_to_conversion	-0.000132245	0.000192994	0.500557	0.659344
CMP cell	RDX	days_to_conversion	0.000271925	0.000267094	0.319227	0.607936
CMP cell	REC8	days_to_conversion	0.000184957	0.000179355	0.314896	0.607936
CMP cell	REL	days_to_conversion	7.47028e-05	0.000281074	0.79278	0.714823
CMP cell	RER1	days_to_conversion	0.000252122	0.000172031	0.156306	0.519376
CMP cell	RERE	days_to_conversion	0.000378104	0.000222188	0.102287	0.501875
CMP cell	REST	days_to_conversion	0.000164165	0.000201618	0.424296	0.634871
CMP cell	RETREG2	days_to_conversion	-5.42011e-05	0.000214643	0.80328	0.717579
CMP cell	REV3L	days_to_conversion	0.000563495	0.000178277	0.00469089	0.378106
CMP cell	REX1BD	days_to_conversion	-0.00016474	0.00015413	0.297581	0.602005
CMP cell	REXO2	days_to_conversion	-0.000201093	0.000216459	0.362532	0.617513
CMP cell	REXO4	days_to_conversion	0.000456525	0.000241851	0.0717573	0.49913
CMP cell	RFC1	days_to_conversion	0.000445528	0.000246157	0.0849265	0.49913
CMP cell	RFLNB	days_to_conversion	-0.000118648	0.000217331	0.590369	0.678363
CMP cell	RFXANK	days_to_conversion	0.000166452	0.000148086	0.274554	0.589802
CMP cell	RGS10	days_to_conversion	-1.07088e-05	0.000189525	0.955429	0.745498
CMP cell	RGS18	days_to_conversion	-0.000777045	0.000422267	0.0814909	0.49913
CMP cell	RHEB	days_to_conversion	0.000107705	0.000122959	0.393886	0.629692
CMP cell	RHEX	days_to_conversion	-0.000433597	0.000299042	0.160573	0.524263
CMP cell	RHOA	days_to_conversion	-6.03107e-05	0.000209494	0.776012	0.712201
CMP cell	RHOG	days_to_conversion	-0.00056144	0.000204589	0.0134262	0.418766
CMP cell	RHOH	days_to_conversion	-0.000298158	0.000131807	0.0359912	0.470192
CMP cell	RIF1	days_to_conversion	0.000392303	0.000191394	0.052801	0.49913
CMP cell	RILPL2	days_to_conversion	-4.26371e-05	0.000157307	0.788774	0.713065
CMP cell	RIOK3	days_to_conversion	0.000127492	0.00016525	0.448259	0.647493
CMP cell	RIPOR2	days_to_conversion	0.000379529	0.000196062	0.0679306	0.49913
CMP cell	RMDN1	days_to_conversion	-5.55873e-05	0.000213643	0.797184	0.71542
CMP cell	RMND5A	days_to_conversion	6.07396e-05	0.000193611	0.756902	0.711518
CMP cell	RNASEH2B	days_to_conversion	0.000288736	0.000233617	0.230949	0.575377
CMP cell	RNASEH2C	days_to_conversion	-0.000220627	0.0001261	0.0962536	0.500547
CMP cell	RNASET2	days_to_conversion	-7.73697e-05	0.000241983	0.75308	0.711518
CMP cell	RNF10	days_to_conversion	3.76031e-05	0.000163843	0.820503	0.719107
CMP cell	RNF114	days_to_conversion	0.000112795	0.000210071	0.596468	0.679359
CMP cell	RNF115	days_to_conversion	0.000121601	0.000188076	0.524321	0.663898
CMP cell	RNF125	days_to_conversion	0.000135503	0.000193072	0.491026	0.656613
CMP cell	RNF13	days_to_conversion	0.000178696	0.000170089	0.304354	0.604833
CMP cell	RNF130	days_to_conversion	-0.000154861	0.000202516	0.452645	0.647493
CMP cell	RNF167	days_to_conversion	-0.000221482	0.000214545	0.314933	0.607936
CMP cell	RNF168	days_to_conversion	0.000318239	0.000225372	0.177644	0.532025
CMP cell	RNF169	days_to_conversion	8.34382e-05	0.000198172	0.677634	0.699505
CMP cell	RNF181	days_to_conversion	-0.000179837	0.000146652	0.232498	0.575422
CMP cell	RNF187	days_to_conversion	-0.000350114	0.000206137	0.106036	0.504761
CMP cell	RNF19A	days_to_conversion	0.000182613	0.000180358	0.321832	0.607936
CMP cell	RNF220	days_to_conversion	-5.09783e-05	0.000146992	0.732903	0.707446
CMP cell	RNF24	days_to_conversion	0.000302326	0.000166221	0.0819847	0.49913
CMP cell	RNF5	days_to_conversion	-0.000194825	0.00013922	0.175036	0.528344
CMP cell	RNF7	days_to_conversion	-7.93476e-05	0.000176816	0.657807	0.694298
CMP cell	RNH1	days_to_conversion	-0.000201949	0.000156602	0.214873	0.562769
CMP cell	RNMT	days_to_conversion	-1.06931e-05	0.000208706	0.959581	0.746448
CMP cell	RNPC3	days_to_conversion	0.000161498	0.00018976	0.403506	0.629692
CMP cell	RNPS1	days_to_conversion	0.000163138	0.000114929	0.170012	0.52588
CMP cell	ROCK1	days_to_conversion	0.00011012	0.000188618	0.565022	0.674772
CMP cell	ROCK2	days_to_conversion	0.000368276	0.00026626	0.179902	0.534182
CMP cell	ROMO1	days_to_conversion	-0.00032028	0.000154283	0.0501922	0.49913
CMP cell	RPA2	days_to_conversion	7.52288e-05	0.000153186	0.629276	0.689393
CMP cell	RPA3	days_to_conversion	0.000176153	0.000191607	0.368269	0.617513
CMP cell	RPAIN	days_to_conversion	-0.000235828	0.000129151	0.080863	0.49913
CMP cell	RPAP2	days_to_conversion	0.000391902	0.000212538	0.0781178	0.49913
CMP cell	RPIA	days_to_conversion	-9.19047e-05	0.000153411	0.556132	0.672993
CMP cell	RPL10	days_to_conversion	-0.000259303	0.000156375	0.112291	0.509875
CMP cell	RPL10A	days_to_conversion	-0.000111589	8.04841e-05	0.18429	0.540205
CMP cell	RPL11	days_to_conversion	-0.000134132	0.000100564	0.198862	0.550484
CMP cell	RPL12	days_to_conversion	-0.000124761	0.000149507	0.413551	0.631843
CMP cell	RPL13	days_to_conversion	-6.45723e-05	0.00010731	0.553669	0.671984
CMP cell	RPL13A	days_to_conversion	2.44226e-05	0.000138688	0.861909	0.728051
CMP cell	RPL14	days_to_conversion	-0.000234241	0.000112899	0.054045	0.49913
CMP cell	RPL15	days_to_conversion	-7.82099e-06	9.62942e-05	0.936077	0.742728
CMP cell	RPL17	days_to_conversion	6.0541e-05	0.000201924	0.767186	0.711518
CMP cell	RPL18	days_to_conversion	-0.000145688	0.00015848	0.367489	0.617513
CMP cell	RPL18A	days_to_conversion	-0.000135271	0.000135205	0.330011	0.608985
CMP cell	RPL19	days_to_conversion	-0.000338409	0.000144575	0.0305425	0.452246
CMP cell	RPL21	days_to_conversion	-3.59222e-05	0.000144119	0.80586	0.717579
CMP cell	RPL22	days_to_conversion	-0.000194811	9.92373e-05	0.0659849	0.49913
CMP cell	RPL22L1	days_to_conversion	4.43752e-05	0.000214166	0.837677	0.722629
CMP cell	RPL23	days_to_conversion	8.6853e-05	0.000248383	0.729766	0.707446
CMP cell	RPL23A	days_to_conversion	-9.3191e-05	0.000107116	0.395842	0.629692
CMP cell	RPL24	days_to_conversion	-0.000146076	0.000108599	0.193828	0.549434
CMP cell	RPL26	days_to_conversion	-0.000148226	0.000213674	0.495433	0.657597
CMP cell	RPL26L1	days_to_conversion	-0.00020243	0.000205809	0.335557	0.609165
CMP cell	RPL27	days_to_conversion	-8.18035e-05	9.96255e-05	0.420013	0.633722
CMP cell	RPL27A	days_to_conversion	0.000116098	0.000213625	0.592037	0.678363
CMP cell	RPL28	days_to_conversion	-0.000176564	0.000149443	0.25192	0.584113
CMP cell	RPL29	days_to_conversion	-0.000249413	0.000175637	0.169009	0.52588
CMP cell	RPL3	days_to_conversion	1.2097e-05	0.000139564	0.931807	0.742535
CMP cell	RPL30	days_to_conversion	-0.000127011	0.000155466	0.423422	0.634427
CMP cell	RPL31	days_to_conversion	8.76074e-06	0.000129894	0.94681	0.743844
CMP cell	RPL32	days_to_conversion	-0.000153126	0.000110344	0.180224	0.534446
CMP cell	RPL34	days_to_conversion	-0.000184677	0.000124637	0.15343	0.515933
CMP cell	RPL35	days_to_conversion	-7.85005e-05	8.57735e-05	0.372519	0.619269
CMP cell	RPL35A	days_to_conversion	-0.000181443	0.000123452	0.156497	0.519376
CMP cell	RPL36	days_to_conversion	-0.000123167	0.000137005	0.379475	0.622309
CMP cell	RPL36A	days_to_conversion	-0.0006299	0.000274709	0.0313253	0.453886
CMP cell	RPL36AL	days_to_conversion	-0.000209638	0.000177307	0.251944	0.584113
CMP cell	RPL37	days_to_conversion	-0.000315119	0.000156827	0.057548	0.49913
CMP cell	RPL37A	days_to_conversion	-0.000152726	0.000209239	0.473081	0.651972
CMP cell	RPL38	days_to_conversion	-0.000245028	0.000165463	0.154097	0.515933
CMP cell	RPL39	days_to_conversion	-0.000162006	0.000145836	0.279108	0.589802
CMP cell	RPL4	days_to_conversion	-0.000107709	0.000131197	0.420091	0.633722
CMP cell	RPL41	days_to_conversion	-0.000289111	0.000178016	0.117988	0.509875
CMP cell	RPL5	days_to_conversion	-0.000140756	7.99445e-05	0.0961555	0.500547
CMP cell	RPL6	days_to_conversion	-0.000228747	7.19273e-05	0.00494909	0.378106
CMP cell	RPL7	days_to_conversion	-3.22637e-05	7.70681e-05	0.680358	0.699505
CMP cell	RPL7A	days_to_conversion	-0.000206212	0.000129587	0.126913	0.511524
CMP cell	RPL7L1	days_to_conversion	9.47769e-05	0.000147938	0.529018	0.665072
CMP cell	RPL8	days_to_conversion	-0.000370473	0.000177225	0.0506089	0.49913
CMP cell	RPL9	days_to_conversion	-0.000107454	0.000100855	0.299052	0.602005
CMP cell	RPLP0	days_to_conversion	-0.000263816	0.000155254	0.104752	0.503805
CMP cell	RPLP1	days_to_conversion	-0.000259201	0.000152286	0.103905	0.502901
CMP cell	RPLP2	days_to_conversion	-7.06249e-05	0.000134525	0.60593	0.682625
CMP cell	RPN1	days_to_conversion	0.000196011	0.000111245	0.0929254	0.500547
CMP cell	RPN2	days_to_conversion	8.21878e-05	0.000155918	0.603786	0.682306
CMP cell	RPS10	days_to_conversion	-0.000417884	0.000417302	0.327055	0.608985
CMP cell	RPS11	days_to_conversion	0.000122221	0.000206142	0.559036	0.672993
CMP cell	RPS12	days_to_conversion	-0.000162685	0.000144484	0.271789	0.589802
CMP cell	RPS13	days_to_conversion	-0.000230148	0.000156643	0.157757	0.520401
CMP cell	RPS14	days_to_conversion	-0.000258555	0.000130402	0.0657684	0.49913
CMP cell	RPS15	days_to_conversion	-0.000195907	0.000147182	0.197963	0.550484
CMP cell	RPS15A	days_to_conversion	-0.000260784	0.000142198	0.0796339	0.49913
CMP cell	RPS16	days_to_conversion	-5.28704e-05	0.000139149	0.708252	0.703738
CMP cell	RPS17	days_to_conversion	-0.000488748	0.000260564	0.0742932	0.49913
CMP cell	RPS18	days_to_conversion	-8.64804e-05	0.000111754	0.448627	0.647493
CMP cell	RPS19	days_to_conversion	-0.000125916	0.000138656	0.375192	0.621519
CMP cell	RPS19BP1	days_to_conversion	8.34652e-05	0.000144587	0.569367	0.676422
CMP cell	RPS2	days_to_conversion	-0.000201172	0.000122532	0.118085	0.509875
CMP cell	RPS20	days_to_conversion	8.12517e-05	0.000204613	0.694956	0.700499
CMP cell	RPS21	days_to_conversion	-0.000135452	0.000189797	0.482613	0.654618
CMP cell	RPS23	days_to_conversion	-0.000222582	0.000142473	0.133112	0.515933
CMP cell	RPS24	days_to_conversion	-0.000135314	0.000110852	0.237784	0.579093
CMP cell	RPS25	days_to_conversion	-0.000292052	0.000147722	0.0620619	0.49913
CMP cell	RPS26	days_to_conversion	-0.000314428	0.000198011	0.132699	0.515933
CMP cell	RPS27	days_to_conversion	-0.000231647	0.000193596	0.244474	0.580052
CMP cell	RPS27A	days_to_conversion	-0.000144501	0.00013116	0.281981	0.589802
CMP cell	RPS27L	days_to_conversion	-0.000399032	0.00012844	0.00564019	0.378106
CMP cell	RPS28	days_to_conversion	-0.000202974	0.000186661	0.289207	0.595941
CMP cell	RPS29	days_to_conversion	-0.000295935	0.000287887	0.315488	0.607936
CMP cell	RPS3	days_to_conversion	-0.000220056	0.00014938	0.156993	0.519376
CMP cell	RPS3A	days_to_conversion	-0.000119154	0.000110295	0.294284	0.598819
CMP cell	RPS4X	days_to_conversion	-0.000155667	0.000159207	0.339302	0.609165
CMP cell	RPS5	days_to_conversion	-0.000268268	0.000142006	0.0737132	0.49913
CMP cell	RPS6	days_to_conversion	9.37261e-05	8.75048e-05	0.297728	0.602005
CMP cell	RPS6KA3	days_to_conversion	-2.51782e-05	0.000238438	0.916818	0.739546
CMP cell	RPS7	days_to_conversion	-0.000136206	0.000152138	0.381586	0.624063
CMP cell	RPS8	days_to_conversion	-0.000170963	0.000128616	0.199338	0.550484
CMP cell	RPS9	days_to_conversion	-6.35207e-05	0.000128727	0.627546	0.689393
CMP cell	RPSA	days_to_conversion	-0.000262434	0.00016376	0.1249	0.511518
CMP cell	RRAGA	days_to_conversion	-0.000157852	0.000186366	0.406898	0.630259
CMP cell	RRBP1	days_to_conversion	0.000152197	0.000197271	0.448259	0.647493
CMP cell	RRP15	days_to_conversion	-0.000357219	0.000224082	0.124554	0.511518
CMP cell	RRP1B	days_to_conversion	-0.000306317	0.000146816	0.0482215	0.49913
CMP cell	RSBN1	days_to_conversion	0.000383492	0.000161119	0.0266234	0.452246
CMP cell	RSBN1L	days_to_conversion	0.000206039	0.000123895	0.109879	0.508865
CMP cell	RSF1	days_to_conversion	0.00022737	0.00015352	0.153414	0.515933
CMP cell	RSL1D1	days_to_conversion	0.000168071	0.000110846	0.145185	0.515933
CMP cell	RSL24D1	days_to_conversion	0.000115321	0.000154475	0.463653	0.648728
CMP cell	RSRC1	days_to_conversion	-0.000161611	0.000190365	0.404656	0.630259
CMP cell	RSRC2	days_to_conversion	0.000402062	0.000215677	0.07511	0.49913
CMP cell	RSRP1	days_to_conversion	0.000336272	0.000157915	0.0452867	0.491357
CMP cell	RSU1	days_to_conversion	-1.66988e-06	0.000269259	0.995105	0.754156
CMP cell	RTCB	days_to_conversion	-6.50508e-05	0.000154628	0.680139	0.699505
CMP cell	RTF1	days_to_conversion	-0.000306894	0.000211403	0.16009	0.523571
CMP cell	RTF2	days_to_conversion	-9.38808e-05	0.00017368	0.594236	0.679124
CMP cell	RTN3	days_to_conversion	0.000252699	0.000175203	0.162692	0.525454
CMP cell	RTN4	days_to_conversion	0.000178474	0.000178874	0.330601	0.608985
CMP cell	RTRAF	days_to_conversion	-8.28385e-05	0.000169081	0.629008	0.689393
CMP cell	RUFY1	days_to_conversion	-0.000211329	0.000135374	0.13274	0.515933
CMP cell	RUNX1	days_to_conversion	0.00038518	0.000165433	0.0290469	0.452246
CMP cell	RUVBL1	days_to_conversion	0.00017027	0.000159133	0.297311	0.602005
CMP cell	RUVBL2	days_to_conversion	-4.5897e-05	0.000169387	0.788839	0.713065
CMP cell	RWDD1	days_to_conversion	-0.000184579	0.000179224	0.315664	0.607936
CMP cell	RWDD4	days_to_conversion	-6.90045e-05	0.000180746	0.706132	0.703162
CMP cell	S100A10	days_to_conversion	0.000158791	0.000429982	0.715285	0.705591
CMP cell	S100A11	days_to_conversion	-0.000129979	0.000289582	0.658661	0.694298
CMP cell	S100A4	days_to_conversion	-6.88827e-05	0.000325495	0.834709	0.72195
CMP cell	S100A6	days_to_conversion	-0.000159551	0.00034191	0.645142	0.693164
CMP cell	S1PR4	days_to_conversion	-4.52647e-05	0.000184859	0.808735	0.7179
CMP cell	SAFB	days_to_conversion	8.99158e-05	0.000146595	0.545655	0.670902
CMP cell	SAMD9	days_to_conversion	-0.000218443	0.000237513	0.36727	0.617513
CMP cell	SAMM50	days_to_conversion	0.000248516	0.000189896	0.203564	0.555133
CMP cell	SAP18	days_to_conversion	-0.00018565	0.000153116	0.237637	0.579093
CMP cell	SAP30	days_to_conversion	-0.000285902	0.000170604	0.108167	0.504761
CMP cell	SARAF	days_to_conversion	-0.000222328	0.000171317	0.209643	0.559734
CMP cell	SAT1	days_to_conversion	-0.000280643	0.000223948	0.225482	0.57356
CMP cell	SATB1	days_to_conversion	0.000567134	0.000186156	0.00626946	0.378106
CMP cell	SBNO1	days_to_conversion	0.000117253	0.000228736	0.613112	0.684315
CMP cell	SCAF11	days_to_conversion	-0.000142102	0.000246648	0.570119	0.676422
CMP cell	SCAMP2	days_to_conversion	-0.000145963	0.000193973	0.459388	0.647493
CMP cell	SCAND1	days_to_conversion	-0.000121104	0.000176107	0.500227	0.659289
CMP cell	SCCPDH	days_to_conversion	-8.81377e-05	0.000217699	0.689321	0.699505
CMP cell	SCFD1	days_to_conversion	8.80556e-05	0.000164791	0.598827	0.680149
CMP cell	SCNM1	days_to_conversion	8.53004e-05	0.000211954	0.691692	0.700499
CMP cell	SCOC	days_to_conversion	7.24806e-05	0.000133822	0.595059	0.679124
CMP cell	SCP2	days_to_conversion	-0.000115041	0.000121505	0.353581	0.617513
CMP cell	SDAD1	days_to_conversion	0.000167005	0.00012617	0.198627	0.550484
CMP cell	SDCBP	days_to_conversion	-0.000187302	0.000184414	0.320357	0.607936
CMP cell	SDCCAG8	days_to_conversion	9.89167e-05	0.000174403	0.57609	0.676697
CMP cell	SDF2	days_to_conversion	-0.000197382	0.000278846	0.486148	0.656462
CMP cell	SDHA	days_to_conversion	8.45825e-05	0.00024551	0.735055	0.70828
CMP cell	SDHB	days_to_conversion	-0.000151515	0.000159399	0.351721	0.617513
CMP cell	SDHC	days_to_conversion	0.000123544	0.00017824	0.496148	0.657597
CMP cell	SDHD	days_to_conversion	-0.000150581	0.000176481	0.402701	0.629692
CMP cell	SEC11A	days_to_conversion	-0.000150631	0.000178792	0.410639	0.631667
CMP cell	SEC11C	days_to_conversion	-0.000351327	0.000186218	0.0737902	0.49913
CMP cell	SEC22B	days_to_conversion	-0.000161705	0.000155446	0.310044	0.60735
CMP cell	SEC31A	days_to_conversion	0.00018332	0.000155401	0.253336	0.585237
CMP cell	SEC61B	days_to_conversion	-0.000142919	0.000169074	0.406648	0.630259
CMP cell	SEC61G	days_to_conversion	-0.000174764	0.000159788	0.286574	0.592648
CMP cell	SEC62	days_to_conversion	-0.00016959	0.000153328	0.28084	0.589802
CMP cell	SEC63	days_to_conversion	0.000179021	0.000139829	0.214815	0.562769
CMP cell	SECISBP2	days_to_conversion	2.85543e-05	0.00026956	0.916557	0.739546
CMP cell	SELENOF	days_to_conversion	0.000101993	0.000138	0.467332	0.650777
CMP cell	SELENOH	days_to_conversion	-9.48214e-05	0.000202239	0.643585	0.693164
CMP cell	SELENOK	days_to_conversion	6.91272e-05	0.000167098	0.682931	0.699505
CMP cell	SELENOP	days_to_conversion	4.02989e-05	0.00027157	0.883468	0.732752
CMP cell	SELENOS	days_to_conversion	0.000193983	0.000120467	0.123633	0.511518
CMP cell	SELENOT	days_to_conversion	3.63738e-05	0.000201616	0.85841	0.727307
CMP cell	SELENOW	days_to_conversion	-0.000273731	0.000208131	0.203116	0.554892
CMP cell	SELL	days_to_conversion	0.000216306	0.000280107	0.447842	0.647493
CMP cell	SEM1	days_to_conversion	-0.000401952	0.000149671	0.013204	0.418766
CMP cell	SENP6	days_to_conversion	0.000501191	0.000218552	0.0313082	0.453886
CMP cell	SENP7	days_to_conversion	0.000105334	0.000245591	0.671986	0.699505
CMP cell	SEPHS2	days_to_conversion	-0.000393076	0.000122845	0.00463485	0.378106
CMP cell	2024-09-11	days_to_conversion	0.000659926	0.000255997	0.0171917	0.440033
CMP cell	2024-09-02	days_to_conversion	0.000174956	0.000162011	0.292114	0.598098
CMP cell	2024-09-06	days_to_conversion	0.000259101	0.000183331	0.17096	0.52588
CMP cell	2024-09-07	days_to_conversion	0.000125806	0.000128477	0.337665	0.609165
CMP cell	SERBP1	days_to_conversion	0.000105568	0.00016567	0.530277	0.665308
CMP cell	SERF2	days_to_conversion	-0.000160773	0.000160788	0.328608	0.608985
CMP cell	SERINC1	days_to_conversion	0.000226514	0.000187206	0.241392	0.579093
CMP cell	SERINC3	days_to_conversion	-0.000224608	0.000163714	0.183311	0.539409
CMP cell	SERP1	days_to_conversion	-7.62081e-05	0.000126934	0.556048	0.672993
CMP cell	SERPINB1	days_to_conversion	-4.71576e-05	0.000156681	0.766134	0.711518
CMP cell	SERPINB6	days_to_conversion	0.000182964	0.000136757	0.194015	0.549434
CMP cell	SERPINE2	days_to_conversion	-9.92804e-05	0.000206093	0.6352	0.690614
CMP cell	SESN3	days_to_conversion	0.000248015	0.000267722	0.365819	0.617513
CMP cell	SET	days_to_conversion	-9.96545e-05	0.000136386	0.473321	0.651972
CMP cell	SETD2	days_to_conversion	0.000262861	0.000239452	0.285295	0.591272
CMP cell	SETX	days_to_conversion	-0.000107513	0.000204289	0.603733	0.682306
CMP cell	SF1	days_to_conversion	-9.27498e-05	0.000169706	0.589962	0.678363
CMP cell	SF3A2	days_to_conversion	-5.98016e-05	0.00023473	0.801714	0.717579
CMP cell	SF3A3	days_to_conversion	2.39209e-05	0.00016219	0.884033	0.732752
CMP cell	SF3B1	days_to_conversion	0.000488668	0.000246687	0.0612112	0.49913
CMP cell	SF3B2	days_to_conversion	-2.371e-05	0.00012864	0.855748	0.727115
CMP cell	SF3B4	days_to_conversion	-0.000153039	0.000137109	0.279217	0.589802
CMP cell	SF3B5	days_to_conversion	-5.20451e-05	0.000114245	0.653315	0.693731
CMP cell	SF3B6	days_to_conversion	0.000227536	0.000127018	0.0864034	0.49913
CMP cell	SFPQ	days_to_conversion	0.000121387	0.000185613	0.519612	0.662108
CMP cell	SFSWAP	days_to_conversion	-5.45242e-05	0.000184214	0.7699	0.711518
CMP cell	SGK3	days_to_conversion	0.000126742	0.000186969	0.505487	0.659623
CMP cell	SH3BGRL	days_to_conversion	-4.09317e-06	0.000135132	0.976097	0.749024
CMP cell	SH3BGRL3	days_to_conversion	-5.15128e-05	0.000233102	0.828044	0.719691
CMP cell	SH3GLB1	days_to_conversion	0.000110127	0.000180513	0.547791	0.670927
CMP cell	SH3KBP1	days_to_conversion	0.000132588	0.000172992	0.451211	0.647493
CMP cell	SHKBP1	days_to_conversion	-0.000205652	0.000262918	0.442081	0.647489
CMP cell	SHOC2	days_to_conversion	0.000169999	0.000180215	0.357075	0.617513
CMP cell	SHPRH	days_to_conversion	6.52693e-05	0.000236348	0.784893	0.712464
CMP cell	SIGIRR	days_to_conversion	-0.00010967	0.000119365	0.374452	0.621143
CMP cell	SIK3	days_to_conversion	0.000388439	0.000248181	0.133896	0.515933
CMP cell	SIL1	days_to_conversion	3.9609e-05	0.000127626	0.759088	0.711518
CMP cell	SINHCAF	days_to_conversion	0.000192072	0.00012683	0.149053	0.515933
CMP cell	SIVA1	days_to_conversion	-0.000301659	0.000158033	0.0688396	0.49913
CMP cell	SKA2	days_to_conversion	-0.000100954	0.000176522	0.57325	0.676422
CMP cell	SKAP2	days_to_conversion	2.62865e-05	0.000197629	0.895343	0.734816
CMP cell	SKP1	days_to_conversion	-0.00010903	0.000108249	0.325301	0.607936
CMP cell	SLA	days_to_conversion	-0.000189168	0.000200186	0.357934	0.617513
CMP cell	SLBP	days_to_conversion	-0.000343794	0.00016175	0.0474081	0.497782
CMP cell	SLC12A6	days_to_conversion	0.000242906	0.00019207	0.223409	0.570822
CMP cell	SLC25A11	days_to_conversion	-0.000296538	0.000162823	0.0836093	0.49913
CMP cell	SLC25A29	days_to_conversion	0.000186535	0.00021312	0.396592	0.629692
CMP cell	SLC25A3	days_to_conversion	1.00569e-05	0.000165752	0.952143	0.744555
CMP cell	SLC25A36	days_to_conversion	0.00042551	9.66666e-05	0.000478269	0.378106
CMP cell	SLC25A5	days_to_conversion	-5.14314e-05	0.000180348	0.778059	0.712201
CMP cell	SLC25A6	days_to_conversion	-9.75856e-05	0.000168783	0.570276	0.676422
CMP cell	SLC38A2	days_to_conversion	0.000329328	0.000249749	0.200271	0.551039
CMP cell	SLC39A10	days_to_conversion	7.8917e-05	0.000205821	0.705769	0.703162
CMP cell	SLC39A3	days_to_conversion	-0.00013488	0.000183364	0.469416	0.651151
CMP cell	SLC39A4	days_to_conversion	-0.000174878	0.00022326	0.442904	0.647489
CMP cell	SLC39A8	days_to_conversion	-7.46286e-05	0.000117454	0.532471	0.665308
CMP cell	SLC3A2	days_to_conversion	-0.000288278	0.00024259	0.246827	0.581346
CMP cell	SLC40A1	days_to_conversion	3.18057e-05	0.000318395	0.921456	0.740099
CMP cell	SLC50A1	days_to_conversion	-8.33684e-05	0.000166508	0.621659	0.688193
CMP cell	SLC9A3R1	days_to_conversion	-9.21118e-05	0.000152091	0.552238	0.671984
CMP cell	SLIRP	days_to_conversion	-7.60145e-05	0.000141824	0.598943	0.680149
CMP cell	SLK	days_to_conversion	0.000370481	0.000220076	0.106773	0.504761
CMP cell	SLTM	days_to_conversion	2.22016e-05	0.000195575	0.910604	0.738833
CMP cell	SLU7	days_to_conversion	-7.19856e-05	0.000181601	0.695469	0.700499
CMP cell	SMAP1	days_to_conversion	-8.51679e-05	0.000197533	0.670367	0.698858
CMP cell	SMAP2	days_to_conversion	9.41806e-05	0.000158717	0.55918	0.672993
CMP cell	SMARCA2	days_to_conversion	0.000136834	0.000305743	0.658669	0.694298
CMP cell	SMARCA5	days_to_conversion	0.000303028	0.000172304	0.0919314	0.500547
CMP cell	SMARCAD1	days_to_conversion	0.000320136	0.000206562	0.137062	0.515933
CMP cell	SMARCB1	days_to_conversion	-9.4674e-05	0.000115006	0.422248	0.634295
CMP cell	SMARCC1	days_to_conversion	-5.37243e-05	0.000158872	0.738309	0.709288
CMP cell	SMARCC2	days_to_conversion	0.000283364	0.000215636	0.201773	0.553203
CMP cell	SMARCD1	days_to_conversion	0.000169604	0.000225497	0.4596	0.647493
CMP cell	SMARCE1	days_to_conversion	-2.76272e-05	0.000139908	0.845617	0.7237
CMP cell	SMC1A	days_to_conversion	-0.00058168	0.000198285	0.00803945	0.408999
CMP cell	SMC3	days_to_conversion	9.13403e-05	0.000165692	0.588112	0.678363
CMP cell	SMC4	days_to_conversion	-5.26713e-05	0.000221304	0.814849	0.718667
CMP cell	SMC5	days_to_conversion	-0.000184333	0.000126557	0.160989	0.524263
CMP cell	SMCHD1	days_to_conversion	0.000145495	0.000230283	0.53374	0.665527
CMP cell	SMDT1	days_to_conversion	-0.000178112	0.000197996	0.381635	0.624063
CMP cell	SMG1	days_to_conversion	0.000590347	0.000231965	0.0194133	0.440033
CMP cell	SMIM1	days_to_conversion	0.00025233	0.000371975	0.504317	0.659623
CMP cell	SMIM10L1	days_to_conversion	-0.000161972	0.000175666	0.369945	0.618646
CMP cell	SMIM15	days_to_conversion	-0.000193259	0.000163206	0.250929	0.58411
CMP cell	SMIM19	days_to_conversion	-0.000132534	0.000141154	0.359678	0.617513
CMP cell	SMIM24	days_to_conversion	-0.000110306	0.000196922	0.58265	0.678363
CMP cell	SMIM26	days_to_conversion	7.56061e-06	0.000191551	0.968872	0.748097
CMP cell	SMIM27	days_to_conversion	-0.00020205	0.000216395	0.360645	0.617513
CMP cell	SMIM30	days_to_conversion	0.000132984	0.000195689	0.50356	0.659623
CMP cell	SMIM37	days_to_conversion	1.7393e-05	0.000182792	0.925074	0.740284
CMP cell	SMIM7	days_to_conversion	-0.000190204	0.000151836	0.224358	0.57261
CMP cell	SMNDC1	days_to_conversion	0.000122327	0.000182072	0.508363	0.661633
CMP cell	SMS	days_to_conversion	-0.000216723	0.00019381	0.277637	0.589802
CMP cell	SMU1	days_to_conversion	-5.10712e-05	0.00012724	0.693837	0.700499
CMP cell	SNAP23	days_to_conversion	0.000128862	0.00020557	0.536929	0.666758
CMP cell	SNAP29	days_to_conversion	8.14052e-05	0.000165507	0.627485	0.689393
CMP cell	SNAPIN	days_to_conversion	-0.000148581	0.000192438	0.447918	0.647493
CMP cell	SNCA	days_to_conversion	0.000330425	0.000170915	0.066548	0.49913
CMP cell	SND1	days_to_conversion	0.000304209	0.000217521	0.175295	0.528344
CMP cell	SNF8	days_to_conversion	5.89873e-05	0.000145535	0.689211	0.699505
CMP cell	SNHG12	days_to_conversion	0.000144226	0.000194898	0.466782	0.650407
CMP cell	SNHG19	days_to_conversion	-0.000167587	0.000250998	0.511242	0.662108
CMP cell	SNHG25	days_to_conversion	-0.000492806	0.00024647	0.0589633	0.49913
CMP cell	SNHG7	days_to_conversion	0.000124261	0.000310391	0.693138	0.700499
CMP cell	SNHG8	days_to_conversion	-0.000124795	0.000203597	0.547428	0.670902
CMP cell	SNRNP200	days_to_conversion	1.51132e-05	0.000196559	0.939377	0.743361
CMP cell	SNRNP27	days_to_conversion	-0.00050745	0.000215759	0.0292098	0.452246
CMP cell	SNRNP40	days_to_conversion	2.14668e-05	0.000189601	0.910921	0.738833
CMP cell	SNRNP70	days_to_conversion	0.000257658	0.000223857	0.261561	0.589347
CMP cell	SNRPA	days_to_conversion	-0.000325202	0.000190316	0.103135	0.502362
CMP cell	SNRPA1	days_to_conversion	-3.16339e-05	0.000225915	0.889859	0.732991
CMP cell	SNRPB	days_to_conversion	-7.30359e-05	0.000133663	0.590039	0.678363
CMP cell	SNRPB2	days_to_conversion	-0.00020183	0.000133025	0.144894	0.515933
CMP cell	SNRPC	days_to_conversion	8.17041e-06	0.000218395	0.97048	0.748097
CMP cell	SNRPD1	days_to_conversion	-0.000101807	0.000154779	0.519501	0.662108
CMP cell	SNRPD2	days_to_conversion	-0.000153188	0.000128098	0.245737	0.580992
CMP cell	SNRPD3	days_to_conversion	-3.96987e-05	0.000130086	0.762979	0.711518
CMP cell	SNRPE	days_to_conversion	-0.000101473	0.000133373	0.454496	0.647493
CMP cell	SNRPF	days_to_conversion	-0.000150303	0.00017641	0.404836	0.630259
CMP cell	SNRPG	days_to_conversion	-0.000246733	0.000171934	0.165841	0.52588
CMP cell	SNRPN	days_to_conversion	2.2505e-05	0.000154331	0.885538	0.732752
CMP cell	SNU13	days_to_conversion	-0.000195261	0.000155699	0.225737	0.573569
CMP cell	SNW1	days_to_conversion	-4.94641e-05	0.000171743	0.775916	0.712201
CMP cell	SNX1	days_to_conversion	-2.45186e-05	0.000123541	0.844602	0.723372
CMP cell	SNX17	days_to_conversion	5.02276e-05	0.000125763	0.694401	0.700499
CMP cell	SNX2	days_to_conversion	2.40645e-05	0.000245151	0.922776	0.740284
CMP cell	SNX3	days_to_conversion	-9.60078e-05	0.000147497	0.521553	0.662108
CMP cell	SNX5	days_to_conversion	0.000121786	0.000233002	0.606193	0.682625
CMP cell	SNX6	days_to_conversion	0.000160586	0.000164027	0.339291	0.609165
CMP cell	SOCS2	days_to_conversion	3.66187e-05	0.000163051	0.824286	0.719107
CMP cell	SOD1	days_to_conversion	-0.000135913	0.000145228	0.36012	0.617513
CMP cell	SOD2	days_to_conversion	3.45823e-05	0.000171827	0.842829	0.722936
CMP cell	SON	days_to_conversion	-7.53389e-05	0.000208435	0.721521	0.706199
CMP cell	SORL1	days_to_conversion	0.000104601	0.000338955	0.760404	0.711518
CMP cell	SOS1	days_to_conversion	6.66853e-05	0.000265453	0.80402	0.717579
CMP cell	SOS2	days_to_conversion	0.00025204	0.00019223	0.204696	0.555133
CMP cell	SOX4	days_to_conversion	-0.000231559	0.000192387	0.245202	0.580506
CMP cell	SP100	days_to_conversion	0.000208945	0.000207039	0.323377	0.607936
CMP cell	SP110	days_to_conversion	0.000314522	0.000179285	0.0951208	0.500547
CMP cell	SP3	days_to_conversion	0.000228164	0.000126551	0.0868066	0.49913
CMP cell	SPAG7	days_to_conversion	-0.000197916	0.000174266	0.267775	0.589802
CMP cell	SPAG9	days_to_conversion	0.000674647	0.000209279	0.00606185	0.378106
CMP cell	SPART	days_to_conversion	7.50014e-05	0.000149622	0.622444	0.688396
CMP cell	SPATC1L	days_to_conversion	0.000245366	0.000199282	0.230672	0.575377
CMP cell	SPCS1	days_to_conversion	-0.000191561	0.000141866	0.190061	0.548691
CMP cell	SPCS2	days_to_conversion	-0.000165056	0.000154758	0.300207	0.602005
CMP cell	SPCS3	days_to_conversion	-0.000194815	0.000201675	0.34551	0.613624
CMP cell	SPEN	days_to_conversion	0.000303773	0.000195877	0.137012	0.515933
CMP cell	SPG21	days_to_conversion	-0.000252187	0.000140624	0.0868258	0.49913
CMP cell	SPG7	days_to_conversion	0.000215148	0.000206296	0.307828	0.606161
CMP cell	SPI1	days_to_conversion	-0.000397407	0.000218034	0.0828271	0.49913
CMP cell	SPIN1	days_to_conversion	-0.000262356	0.000209661	0.223391	0.570822
CMP cell	SPINK2	days_to_conversion	-0.000298625	0.000222835	0.195585	0.549434
CMP cell	SPINT2	days_to_conversion	-6.517e-05	0.000146835	0.662991	0.694966
CMP cell	SPN	days_to_conversion	0.000516299	0.000180665	0.0115248	0.418766
CMP cell	SPOP	days_to_conversion	-3.12828e-05	0.000165197	0.851619	0.725686
CMP cell	SPSB3	days_to_conversion	0.000106011	0.000173434	0.547028	0.670902
CMP cell	SPTBN1	days_to_conversion	0.000228059	0.000257107	0.385426	0.626682
CMP cell	SPTLC2	days_to_conversion	0.00019977	0.000232871	0.401655	0.629692
CMP cell	SPTSSA	days_to_conversion	0.00015351	0.0001891	0.425233	0.635362
CMP cell	SQLE	days_to_conversion	0.000275788	0.000138781	0.0589337	0.49913
CMP cell	SQSTM1	days_to_conversion	-2.36584e-05	0.000187063	0.900515	0.735752
CMP cell	SRBD1	days_to_conversion	-0.000120754	0.000246114	0.628328	0.689393
CMP cell	SREK1	days_to_conversion	0.000462415	0.000199175	0.0308171	0.452246
CMP cell	SREK1IP1	days_to_conversion	-0.000409933	0.000187497	0.0400907	0.472927
CMP cell	SRFBP1	days_to_conversion	-5.0555e-06	0.000124801	0.968037	0.748097
CMP cell	SRGN	days_to_conversion	-0.000358176	0.000164787	0.041538	0.472927
CMP cell	SRI	days_to_conversion	2.75383e-05	0.000135413	0.840638	0.722629
CMP cell	SRM	days_to_conversion	-0.000221359	0.000236969	0.361304	0.617513
CMP cell	SRP14	days_to_conversion	-0.000252287	0.000146203	0.101885	0.501875
CMP cell	SRP19	days_to_conversion	-3.93997e-05	0.000194268	0.841197	0.722629
CMP cell	SRP54	days_to_conversion	0.000112176	0.000218412	0.612431	0.684315
CMP cell	SRP72	days_to_conversion	-0.000100119	0.000165654	0.55226	0.671984
CMP cell	SRP9	days_to_conversion	-0.000194091	0.000167784	0.259232	0.589347
CMP cell	SRPK1	days_to_conversion	3.69185e-05	0.000163387	0.823843	0.719107
CMP cell	SRPK2	days_to_conversion	-6.53887e-05	0.000187516	0.730479	0.707446
CMP cell	SRPRA	days_to_conversion	0.000118411	0.000184073	0.52727	0.664825
CMP cell	SRRM1	days_to_conversion	-0.000102663	0.000216936	0.640504	0.69187
CMP cell	SRRM2	days_to_conversion	0.000331877	0.000249532	0.196558	0.549434
CMP cell	SRSF1	days_to_conversion	-0.000142728	0.00014407	0.33215	0.609165
CMP cell	SRSF10	days_to_conversion	3.62999e-06	0.000211593	0.986489	0.751775
CMP cell	SRSF11	days_to_conversion	0.000399089	0.000158198	0.0190153	0.440033
CMP cell	SRSF2	days_to_conversion	-0.000320814	0.000211438	0.147684	0.515933
CMP cell	SRSF3	days_to_conversion	6.5689e-05	0.000160095	0.685374	0.699505
CMP cell	SRSF4	days_to_conversion	-7.19899e-05	0.000185498	0.70237	0.703162
CMP cell	SRSF5	days_to_conversion	-0.0001062	0.000113093	0.361082	0.617513
CMP cell	SRSF6	days_to_conversion	0.000114164	0.000170524	0.511904	0.662108
CMP cell	SRSF7	days_to_conversion	0.000216067	0.000153474	0.174581	0.528344
CMP cell	SRSF8	days_to_conversion	-4.46047e-05	0.000150735	0.770467	0.711518
CMP cell	SRSF9	days_to_conversion	-9.00016e-05	0.000137095	0.519208	0.662108
CMP cell	SS18L2	days_to_conversion	-1.88164e-05	0.000183598	0.919344	0.739546
CMP cell	SSB	days_to_conversion	-2.60071e-05	0.000115789	0.824268	0.719107
CMP cell	SSBP1	days_to_conversion	0.000134455	0.000121299	0.281306	0.589802
CMP cell	SSBP2	days_to_conversion	0.000310045	0.000210019	0.153432	0.515933
CMP cell	SSBP3	days_to_conversion	-0.000118082	0.000158495	0.463807	0.648728
CMP cell	SSBP4	days_to_conversion	-0.000436036	0.000179467	0.023332	0.452246
CMP cell	SSFA2	days_to_conversion	0.000154414	0.000144965	0.301116	0.602005
CMP cell	SSNA1	days_to_conversion	-0.000131038	0.00015653	0.412703	0.631667
CMP cell	SSR1	days_to_conversion	0.000151232	0.000165725	0.370948	0.619269
CMP cell	SSR2	days_to_conversion	-0.000296958	0.000139131	0.0436943	0.481224
CMP cell	SSR3	days_to_conversion	-4.78111e-05	0.000147282	0.748665	0.710786
CMP cell	SSR4	days_to_conversion	-0.000318117	0.000153693	0.0498819	0.49913
CMP cell	SSRP1	days_to_conversion	-1.0061e-05	0.000164134	0.951839	0.744555
CMP cell	SSU72	days_to_conversion	-2.2022e-05	0.000155873	0.888878	0.732991
CMP cell	ST13	days_to_conversion	-0.000319386	0.000187651	0.10306	0.502362
CMP cell	ST8SIA6	days_to_conversion	-6.4796e-05	0.000198747	0.748158	0.710786
CMP cell	STAG2	days_to_conversion	-4.89167e-05	0.000162741	0.767028	0.711518
CMP cell	STAM	days_to_conversion	0.000357933	0.000214486	0.110189	0.508865
CMP cell	STAMBP	days_to_conversion	-4.50879e-05	0.000145691	0.760781	0.711518
CMP cell	STARD7	days_to_conversion	0.000144651	0.000179657	0.430317	0.63874
CMP cell	STAT1	days_to_conversion	-2.65404e-05	0.000271621	0.923095	0.740284
CMP cell	STAT3	days_to_conversion	0.000216944	0.000159201	0.18617	0.542937
CMP cell	STAT5A	days_to_conversion	0.000102009	0.000179971	0.57732	0.677227
CMP cell	STAU1	days_to_conversion	-7.98211e-05	0.000163859	0.630775	0.690363
CMP cell	STIP1	days_to_conversion	-0.000142198	0.000223929	0.531686	0.665308
CMP cell	STK24	days_to_conversion	0.000191643	0.000204846	0.359226	0.617513
CMP cell	STK26	days_to_conversion	0.000284413	0.000215277	0.200502	0.551039
CMP cell	STK38	days_to_conversion	-0.000148402	0.000195348	0.455892	0.647493
CMP cell	STK4	days_to_conversion	0.000259921	0.000177652	0.156975	0.519376
CMP cell	STMN1	days_to_conversion	-0.000399867	0.000199285	0.0577179	0.49913
CMP cell	STMN3	days_to_conversion	-0.00014719	0.000157323	0.360011	0.617513
CMP cell	STMP1	days_to_conversion	-0.000202158	0.000168101	0.242368	0.579093
CMP cell	STOM	days_to_conversion	-4.67304e-05	0.000197222	0.814994	0.718667
CMP cell	STOML2	days_to_conversion	-0.000249568	0.00016645	0.147384	0.515933
CMP cell	STRAP	days_to_conversion	9.28142e-05	0.000191997	0.633371	0.690366
CMP cell	STRBP	days_to_conversion	-0.000191011	0.000207936	0.367837	0.617513
CMP cell	STT3B	days_to_conversion	0.000653368	0.000141855	0.000188066	0.378106
CMP cell	STUB1	days_to_conversion	-6.908e-05	0.000206164	0.740607	0.709498
CMP cell	STX10	days_to_conversion	-0.000201772	0.000152823	0.199725	0.550886
CMP cell	STX7	days_to_conversion	0.000261973	0.00014935	0.0927326	0.500547
CMP cell	STX8	days_to_conversion	-2.0417e-05	0.000175168	0.908224	0.738833
CMP cell	STXBP3	days_to_conversion	-1.28125e-05	0.000136856	0.926222	0.740387
CMP cell	STXBP5	days_to_conversion	0.000276473	0.000334754	0.4203	0.633722
CMP cell	STXBP6	days_to_conversion	-0.000274218	0.000383273	0.48408	0.655363
CMP cell	SUB1	days_to_conversion	-0.00028684	0.000151179	0.0723917	0.49913
CMP cell	SUCLA2	days_to_conversion	7.22562e-05	0.000264699	0.787309	0.712997
CMP cell	SUCLG1	days_to_conversion	-0.000271402	0.000169673	0.123344	0.511518
CMP cell	SUDS3	days_to_conversion	4.52931e-05	0.000169175	0.791974	0.714377
CMP cell	SUGP2	days_to_conversion	0.000428211	0.000176045	0.023191	0.452246
CMP cell	SUGT1	days_to_conversion	-0.000307866	0.000128138	0.026744	0.452246
CMP cell	SUMF2	days_to_conversion	0.000457491	0.000220851	0.0497125	0.49913
CMP cell	SUMO1	days_to_conversion	-0.000152389	0.000132602	0.264799	0.589347
CMP cell	SUMO2	days_to_conversion	-0.000109066	0.000162945	0.509941	0.662108
CMP cell	SUMO3	days_to_conversion	0.000130091	0.000151218	0.399421	0.629692
CMP cell	SUPT16H	days_to_conversion	-0.000176341	0.000177208	0.330039	0.608985
CMP cell	SUPT20H	days_to_conversion	6.00925e-05	0.000147646	0.688164	0.699505
CMP cell	SUPT4H1	days_to_conversion	0.000125941	0.000130209	0.344389	0.612127
CMP cell	SURF1	days_to_conversion	-0.000486426	0.000267497	0.0820454	0.49913
CMP cell	SUZ12	days_to_conversion	0.000119219	0.000187441	0.532983	0.665308
CMP cell	SVBP	days_to_conversion	-0.000186504	0.000148421	0.222075	0.569979
CMP cell	SVIP	days_to_conversion	-2.6095e-05	0.000197215	0.895925	0.734816
CMP cell	SYAP1	days_to_conversion	-0.000236477	0.000148992	0.126606	0.511524
CMP cell	SYF2	days_to_conversion	-4.32722e-05	0.000219285	0.84542	0.7237
CMP cell	SYNCRIP	days_to_conversion	-2.24374e-05	0.000193503	0.908812	0.738833
CMP cell	SYNGR1	days_to_conversion	-0.000279207	0.000228368	0.235462	0.577881
CMP cell	SYNGR2	days_to_conversion	-3.03415e-05	0.000197369	0.879164	0.731624
CMP cell	SYPL1	days_to_conversion	-0.000152581	0.000162009	0.356079	0.617513
CMP cell	SYTL1	days_to_conversion	9.78774e-05	0.000158455	0.54526	0.670902
CMP cell	TAB2	days_to_conversion	8.69356e-06	0.000226057	0.969655	0.748097
CMP cell	TACC1	days_to_conversion	0.000504761	0.000266964	0.0733285	0.49913
CMP cell	TACC3	days_to_conversion	5.46413e-05	0.000189981	0.776217	0.712201
CMP cell	TADA3	days_to_conversion	-0.0003224	0.000147998	0.0398788	0.472927
CMP cell	TAF10	days_to_conversion	-2.05135e-05	0.000173861	0.907101	0.738497
CMP cell	TAF11	days_to_conversion	-6.19557e-05	0.000261755	0.81499	0.718667
CMP cell	TAF12	days_to_conversion	7.13299e-05	0.000120251	0.55975	0.672993
CMP cell	TAF15	days_to_conversion	-8.8017e-05	0.000253555	0.731648	0.707446
CMP cell	TAF1D	days_to_conversion	-4.71958e-05	0.000170316	0.784172	0.712378
CMP cell	TAF7	days_to_conversion	-0.000383057	0.000150738	0.0202781	0.442123
CMP cell	TAF9	days_to_conversion	7.94577e-05	0.000188158	0.677565	0.699505
CMP cell	TAGAP	days_to_conversion	-0.000260789	0.000150506	0.0999338	0.501875
CMP cell	TAGLN2	days_to_conversion	-6.97481e-05	0.000229748	0.764173	0.711518
CMP cell	TALDO1	days_to_conversion	-0.000343693	0.000129572	0.0170833	0.440033
CMP cell	TAOK3	days_to_conversion	0.000171509	0.000277226	0.543481	0.670245
CMP cell	TAPBP	days_to_conversion	-9.48313e-05	0.000207299	0.651632	0.693731
CMP cell	TARDBP	days_to_conversion	-0.00012697	0.0002789	0.653196	0.693731
CMP cell	TARS	days_to_conversion	4.24906e-05	0.000155694	0.787357	0.712997
CMP cell	TARSL2	days_to_conversion	-7.33829e-05	0.000219321	0.741503	0.709498
CMP cell	TATDN1	days_to_conversion	0.000335277	0.000146165	0.0321278	0.456839
CMP cell	TAX1BP1	days_to_conversion	-0.000133366	0.000202769	0.518397	0.662108
CMP cell	TBC1D5	days_to_conversion	0.000287133	0.000207081	0.178867	0.533879
CMP cell	TBCA	days_to_conversion	-0.000482376	0.000149313	0.00432568	0.378106
CMP cell	TBCB	days_to_conversion	-0.000141124	0.000193981	0.474253	0.652085
CMP cell	TBL1XR1	days_to_conversion	0.000119573	0.000262976	0.654057	0.693862
CMP cell	TBXAS1	days_to_conversion	-9.15035e-05	0.000133061	0.499282	0.658803
CMP cell	TCAF1	days_to_conversion	0.000389751	0.000270099	0.162504	0.525454
CMP cell	TCEA1	days_to_conversion	-0.000178083	0.000125435	0.170203	0.52588
CMP cell	TCEAL3	days_to_conversion	0.000116299	0.00021231	0.59032	0.678363
CMP cell	TCEAL4	days_to_conversion	-0.000120586	0.000217693	0.585376	0.678363
CMP cell	TCEAL8	days_to_conversion	-8.41303e-05	0.000197454	0.674913	0.699505
CMP cell	TCEAL9	days_to_conversion	-6.35438e-05	0.000203403	0.758239	0.711518
CMP cell	TCERG1	days_to_conversion	0.000172026	0.000190651	0.376248	0.622194
CMP cell	TCF25	days_to_conversion	5.16587e-05	0.000180622	0.777435	0.712201
CMP cell	TCF4	days_to_conversion	0.000316698	0.000190897	0.115936	0.509875
CMP cell	TCP1	days_to_conversion	-0.000237353	0.000140112	0.103763	0.502901
CMP cell	TDG	days_to_conversion	-7.91015e-05	0.000215757	0.717252	0.706199
CMP cell	TEC	days_to_conversion	0.000131839	0.000231261	0.574701	0.676422
CMP cell	TECR	days_to_conversion	-0.000156271	0.00016852	0.363391	0.617513
CMP cell	TERF1	days_to_conversion	0.000132913	0.000236929	0.580234	0.677817
CMP cell	TERF2IP	days_to_conversion	-2.03988e-05	0.000136714	0.88285	0.732752
CMP cell	TES	days_to_conversion	8.39888e-05	0.000202252	0.681794	0.699505
CMP cell	TESPA1	days_to_conversion	0.000160048	0.000242556	0.517359	0.662108
CMP cell	TET2	days_to_conversion	4.63219e-05	0.000353264	0.896816	0.735049
CMP cell	TEX264	days_to_conversion	-0.000215886	0.000215394	0.328547	0.608985
CMP cell	TFAM	days_to_conversion	-0.000185442	0.000153575	0.239512	0.579093
CMP cell	TFDP2	days_to_conversion	3.42516e-05	0.000170046	0.842136	0.722883
CMP cell	TFEC	days_to_conversion	0.000265528	0.000280534	0.354986	0.617513
CMP cell	TFG	days_to_conversion	0.000296098	0.000209551	0.171045	0.52588
CMP cell	TFPI	days_to_conversion	0.000381687	0.000265596	0.16684	0.52588
CMP cell	TFRC	days_to_conversion	0.000389658	0.000254767	0.14278	0.515933
CMP cell	TGFB1	days_to_conversion	-9.39864e-05	0.000275654	0.73715	0.708993
CMP cell	TGOLN2	days_to_conversion	8.04926e-05	0.000197888	0.687946	0.699505
CMP cell	TGS1	days_to_conversion	0.000302795	0.000165845	0.0808971	0.49913
CMP cell	THAP12	days_to_conversion	5.03146e-05	0.00014037	0.724123	0.707234
CMP cell	THOC1	days_to_conversion	0.00031287	0.000209457	0.148843	0.515933
CMP cell	THOC2	days_to_conversion	0.000163918	0.000159037	0.314779	0.607936
CMP cell	THOC7	days_to_conversion	-0.000418368	0.000161915	0.0165976	0.440033
CMP cell	THRAP3	days_to_conversion	0.000157812	0.00018997	0.414673	0.631843
CMP cell	THUMPD1	days_to_conversion	0.000266844	0.000175342	0.142177	0.515933
CMP cell	THUMPD3-AS1	days_to_conversion	9.48508e-05	0.000210559	0.656588	0.694298
CMP cell	THYN1	days_to_conversion	-0.000104358	0.000164526	0.534749	0.665697
CMP cell	TIA1	days_to_conversion	0.000521451	0.000214037	0.0229957	0.452246
CMP cell	TIAL1	days_to_conversion	-1.26162e-06	0.00016206	0.993856	0.754156
CMP cell	TIMM10	days_to_conversion	-0.000417501	0.000160131	0.0165737	0.440033
CMP cell	TIMM13	days_to_conversion	-0.000175753	0.000178352	0.336217	0.609165
CMP cell	TIMM17B	days_to_conversion	-0.000138095	0.000129704	0.300949	0.602005
CMP cell	TIMM8B	days_to_conversion	-0.000128511	0.000184295	0.492597	0.656795
CMP cell	TIMM9	days_to_conversion	-6.23991e-05	0.000174064	0.723252	0.706949
CMP cell	TIMMDC1	days_to_conversion	0.000364002	0.000161353	0.0338879	0.461789
CMP cell	TIMP1	days_to_conversion	-3.63887e-05	0.000186502	0.847283	0.724313
CMP cell	TIMP3	days_to_conversion	-0.00028272	0.000302878	0.360288	0.617513
CMP cell	TIPRL	days_to_conversion	-0.000263869	0.000152645	0.097276	0.500547
CMP cell	TKT	days_to_conversion	1.91489e-05	0.000192107	0.921676	0.740099
CMP cell	TLE4	days_to_conversion	0.000314647	0.000222663	0.171015	0.52588
CMP cell	TLK1	days_to_conversion	0.000377409	0.000124134	0.00710189	0.378106
CMP cell	TLN1	days_to_conversion	-0.000126719	0.000247236	0.613943	0.684315
CMP cell	TM2D1	days_to_conversion	9.29388e-05	0.000157896	0.563364	0.674013
CMP cell	TM7SF3	days_to_conversion	0.000142071	0.000149053	0.352937	0.617513
CMP cell	TM9SF2	days_to_conversion	-7.39174e-05	0.000115029	0.528311	0.664914
CMP cell	TM9SF3	days_to_conversion	0.000129134	0.000129474	0.329556	0.608985
CMP cell	TMA16	days_to_conversion	-0.000111208	0.000210541	0.603953	0.682306
CMP cell	TMA7	days_to_conversion	-0.000335128	0.000176766	0.0731171	0.49913
CMP cell	TMBIM4	days_to_conversion	-7.02359e-05	0.000200246	0.72897	0.707446
CMP cell	TMBIM6	days_to_conversion	-0.000262045	0.000123257	0.0461346	0.494544
CMP cell	TMCO1	days_to_conversion	-0.000186486	8.885e-05	0.0511367	0.49913
CMP cell	TMED10	days_to_conversion	-0.000137994	0.000138655	0.329978	0.608985
CMP cell	TMED2	days_to_conversion	-3.46515e-05	0.000197338	0.862149	0.728051
CMP cell	TMED3	days_to_conversion	-0.000180945	0.000147591	0.234296	0.577881
CMP cell	TMED4	days_to_conversion	0.000151809	0.000161113	0.382292	0.624063
CMP cell	TMED9	days_to_conversion	2.26206e-05	0.000204205	0.912898	0.739273
CMP cell	TMEM106B	days_to_conversion	0.000337684	0.000182541	0.0794119	0.49913
CMP cell	TMEM123	days_to_conversion	0.000171779	0.000152546	0.273371	0.589802
CMP cell	TMEM126A	days_to_conversion	-0.000235053	0.000228292	0.313897	0.607936
CMP cell	TMEM141	days_to_conversion	-0.000476772	0.000164269	0.00920656	0.418766
CMP cell	TMEM147	days_to_conversion	0.00014221	0.000215746	0.518345	0.662108
CMP cell	TMEM14B	days_to_conversion	-0.000157118	0.000173525	0.376669	0.622194
CMP cell	TMEM14C	days_to_conversion	-0.000207742	0.00023103	0.377864	0.622309
CMP cell	TMEM159	days_to_conversion	-1.26107e-08	0.000123589	0.99992	0.754498
CMP cell	TMEM160	days_to_conversion	-0.000203433	0.000182401	0.277086	0.589802
CMP cell	TMEM165	days_to_conversion	0.000198492	0.000197224	0.325253	0.607936
CMP cell	TMEM167A	days_to_conversion	-2.49393e-05	0.000101921	0.809999	0.718557
CMP cell	TMEM173	days_to_conversion	-0.000231846	0.000202005	0.262879	0.589347
CMP cell	TMEM179B	days_to_conversion	-0.000147592	0.000192578	0.451233	0.647493
CMP cell	TMEM18	days_to_conversion	-0.000304941	0.000191469	0.124893	0.511518
CMP cell	TMEM183A	days_to_conversion	-3.88172e-05	0.000173575	0.825017	0.719159
CMP cell	TMEM205	days_to_conversion	-8.68513e-05	0.000223637	0.701323	0.703162
CMP cell	TMEM208	days_to_conversion	-0.000127351	0.000243596	0.606116	0.682625
CMP cell	TMEM219	days_to_conversion	-0.00022976	0.000195721	0.252443	0.584113
CMP cell	TMEM220	days_to_conversion	0.000121674	0.000294466	0.683285	0.699505
CMP cell	TMEM230	days_to_conversion	-0.000356066	0.000181623	0.0634101	0.49913
CMP cell	TMEM246	days_to_conversion	-3.13716e-05	0.000277355	0.911025	0.738833
CMP cell	TMEM256	days_to_conversion	1.57669e-05	0.000211676	0.941268	0.743788
CMP cell	TMEM258	days_to_conversion	-0.000364288	0.000172065	0.0452729	0.491357
CMP cell	TMEM263	days_to_conversion	0.000163114	0.000142704	0.267214	0.589347
CMP cell	TMEM43	days_to_conversion	-5.46134e-05	0.000209388	0.796549	0.71542
CMP cell	TMEM50A	days_to_conversion	-9.57113e-05	0.0001397	0.500115	0.659289
CMP cell	TMEM59	days_to_conversion	3.18695e-05	0.000136126	0.817365	0.71887
CMP cell	TMEM65	days_to_conversion	-6.10967e-05	9.95421e-05	0.546178	0.670902
CMP cell	TMEM87A	days_to_conversion	9.00588e-05	0.000228736	0.697846	0.70195
CMP cell	TMF1	days_to_conversion	0.000134315	0.000179465	0.461793	0.648728
CMP cell	TMOD3	days_to_conversion	0.000124256	0.000243114	0.614152	0.684315
CMP cell	TMPO	days_to_conversion	-6.53066e-05	0.000141489	0.649155	0.693731
CMP cell	TMSB10	days_to_conversion	-0.000110172	0.000215245	0.613639	0.684315
CMP cell	TMSB4X	days_to_conversion	-0.000164144	0.000188215	0.392999	0.629605
CMP cell	TMX1	days_to_conversion	-0.00039407	0.000130451	0.00636307	0.378106
CMP cell	TMX4	days_to_conversion	2.55847e-05	0.000172708	0.883693	0.732752
CMP cell	TNFAIP8	days_to_conversion	-0.000224681	0.000194316	0.259443	0.589347
CMP cell	TNFRSF14	days_to_conversion	6.34144e-05	0.000161989	0.699239	0.702594
CMP cell	TNFRSF1A	days_to_conversion	7.562e-05	0.000181534	0.681275	0.699505
CMP cell	TNFSF13B	days_to_conversion	-0.000143558	0.000239124	0.554143	0.671984
CMP cell	TNRC18	days_to_conversion	-5.55416e-05	0.000171482	0.749803	0.710786
CMP cell	TNRC6B	days_to_conversion	0.000286601	0.000157722	0.0859778	0.49913
CMP cell	TOMM20	days_to_conversion	0.000109172	0.000163388	0.514388	0.662108
CMP cell	TOMM22	days_to_conversion	-0.00020811	0.000196957	0.304021	0.604695
CMP cell	TOMM7	days_to_conversion	-0.000206734	0.000129736	0.126537	0.511524
CMP cell	TOP1	days_to_conversion	3.81377e-05	0.000162156	0.816624	0.71887
CMP cell	TOP2B	days_to_conversion	0.000383575	0.000252265	0.144129	0.515933
CMP cell	TOPORS	days_to_conversion	3.03757e-05	0.000194938	0.877533	0.73133
CMP cell	TOR1AIP2	days_to_conversion	-0.000136225	0.000239626	0.575212	0.676422
CMP cell	TOX4	days_to_conversion	-1.63231e-05	0.000192168	0.933176	0.742561
CMP cell	TP53	days_to_conversion	-0.000105059	0.00024255	0.669729	0.698741
CMP cell	TP53BP1	days_to_conversion	0.000349485	0.000238674	0.159152	0.521993
CMP cell	TP53I13	days_to_conversion	-0.000109211	0.000210982	0.610449	0.684315
CMP cell	TPGS1	days_to_conversion	-4.35731e-05	0.000216922	0.842566	0.722936
CMP cell	TPGS2	days_to_conversion	9.78974e-05	0.000173847	0.579402	0.677817
CMP cell	TPI1	days_to_conversion	-0.000270519	0.000177396	0.140907	0.515933
CMP cell	TPM1	days_to_conversion	-0.000106278	0.000215945	0.627754	0.689393
CMP cell	TPM3	days_to_conversion	0.000291819	0.000193796	0.145729	0.515933
CMP cell	TPM4	days_to_conversion	-0.000398011	0.000211279	0.0722943	0.49913
CMP cell	TPP2	days_to_conversion	0.000186319	0.000168151	0.279294	0.589802
CMP cell	TPR	days_to_conversion	8.8856e-05	0.000164141	0.594511	0.679124
CMP cell	TPRKB	days_to_conversion	3.24078e-05	0.000185747	0.863021	0.728362
CMP cell	TPST2	days_to_conversion	-0.000222452	0.000284141	0.444248	0.647493
CMP cell	TPT1	days_to_conversion	-1.09869e-06	7.43325e-05	0.988345	0.751775
CMP cell	TRA2A	days_to_conversion	-0.000130173	0.000161758	0.429214	0.63874
CMP cell	TRA2B	days_to_conversion	3.56251e-05	0.000223976	0.875012	0.730243
CMP cell	TRAM1	days_to_conversion	-2.06711e-05	0.000145931	0.888828	0.732991
CMP cell	TRAPPC1	days_to_conversion	-6.46615e-05	0.000219267	0.771044	0.711764
CMP cell	TRAPPC3	days_to_conversion	-4.08822e-05	0.000213291	0.84968	0.72555
CMP cell	TRAPPC6A	days_to_conversion	-0.000193873	0.000121747	0.12729	0.511678
CMP cell	TRAPPC6B	days_to_conversion	-9.87899e-06	0.000139193	0.944147	0.743788
CMP cell	TRBC2	days_to_conversion	-0.000349663	0.000273362	0.217002	0.564357
CMP cell	TRIM22	days_to_conversion	-8.38867e-05	0.000268955	0.758146	0.711518
CMP cell	TRIM24	days_to_conversion	-0.00025794	0.000232606	0.280371	0.589802
CMP cell	TRIM27	days_to_conversion	0.000219081	0.000211463	0.311848	0.607936
CMP cell	TRIM28	days_to_conversion	0.000149193	0.000216196	0.497048	0.657597
CMP cell	TRIM33	days_to_conversion	0.000451686	0.00019888	0.0352189	0.470192
CMP cell	TRIM44	days_to_conversion	0.000208296	0.000203899	0.319202	0.607936
CMP cell	TRIM56	days_to_conversion	0.000112807	0.000241324	0.64522	0.693164
CMP cell	TRIP11	days_to_conversion	0.000182473	0.000127679	0.167601	0.52588
CMP cell	TRIP12	days_to_conversion	0.000377666	0.000252415	0.148197	0.515933
CMP cell	TRIR	days_to_conversion	-0.000216508	0.000154477	0.1744	0.528344
CMP cell	TRMT1	days_to_conversion	-0.00034873	0.000187838	0.0762316	0.49913
CMP cell	TRMT10C	days_to_conversion	-0.000183475	0.000175054	0.30722	0.606161
CMP cell	TRMT112	days_to_conversion	-0.000230917	0.000188784	0.233645	0.577637
CMP cell	TRNT1	days_to_conversion	-0.000110356	0.000183424	0.553296	0.671984
CMP cell	TROVE2	days_to_conversion	0.000326713	0.000187022	0.0954307	0.500547
CMP cell	TSC22D1	days_to_conversion	0.000109874	0.000180795	0.55031	0.671557
CMP cell	TSC22D3	days_to_conversion	-0.000183462	0.000330771	0.584488	0.678363
CMP cell	TSC22D4	days_to_conversion	6.65421e-05	0.000170385	0.699731	0.702594
CMP cell	TSEN34	days_to_conversion	-0.000158368	0.000181424	0.391731	0.628846
CMP cell	TSG101	days_to_conversion	0.000142717	0.000187618	0.456343	0.647493
CMP cell	TSN	days_to_conversion	-0.000149829	9.91443e-05	0.149663	0.515933
CMP cell	TSPAN2	days_to_conversion	0.000208883	0.000201004	0.309515	0.60735
CMP cell	TSPAN3	days_to_conversion	-0.000119076	0.000181324	0.517887	0.662108
CMP cell	TSPO	days_to_conversion	-7.7168e-07	0.000114693	0.994704	0.754156
CMP cell	TSPYL1	days_to_conversion	7.47732e-05	0.000233934	0.753155	0.711518
CMP cell	TSTD1	days_to_conversion	-0.00016209	0.000185915	0.394809	0.629692
CMP cell	TTC1	days_to_conversion	-0.000108793	0.000182788	0.557942	0.672993
CMP cell	TTC14	days_to_conversion	0.000282587	0.000164186	0.100658	0.501875
CMP cell	TTC17	days_to_conversion	0.000443136	0.000188473	0.0276538	0.452246
CMP cell	TTC19	days_to_conversion	0.000357025	0.000151148	0.0306904	0.452246
CMP cell	TTC3	days_to_conversion	1.17674e-05	0.000168502	0.944928	0.743788
CMP cell	TTC37	days_to_conversion	0.000222835	0.000186367	0.247664	0.581962
CMP cell	TTC5	days_to_conversion	-0.000146605	0.000256971	0.574479	0.676422
CMP cell	TUBA1A	days_to_conversion	0.000237248	0.000284223	0.41246	0.631667
CMP cell	TUBA1B	days_to_conversion	-0.00047661	0.000226608	0.0499037	0.49913
CMP cell	TUBA1C	days_to_conversion	-0.000119965	0.000269057	0.659859	0.694298
CMP cell	TUBB	days_to_conversion	5.91542e-05	0.000236858	0.805755	0.717579
CMP cell	TUBB4B	days_to_conversion	-5.44896e-05	0.00020959	0.797192	0.71542
CMP cell	TUBGCP2	days_to_conversion	7.54638e-05	0.000194765	0.701978	0.703162
CMP cell	TUFM	days_to_conversion	-2.54016e-05	0.00014891	0.866043	0.728362
CMP cell	TUT4	days_to_conversion	0.000199329	0.000177533	0.275163	0.589802
CMP cell	TWF2	days_to_conversion	-0.000321494	0.000170887	0.073912	0.49913
CMP cell	TWISTNB	days_to_conversion	-0.000245704	0.000188288	0.208421	0.559734
CMP cell	TXN	days_to_conversion	-0.000130222	0.00020896	0.541039	0.6688
CMP cell	TXN2	days_to_conversion	-0.000502457	0.00015458	0.0035258	0.378106
CMP cell	TXNDC12	days_to_conversion	-0.00013927	0.000150919	0.365686	0.617513
CMP cell	TXNDC17	days_to_conversion	-4.10868e-05	0.00017279	0.814154	0.718667
CMP cell	TXNIP	days_to_conversion	-7.03931e-05	0.000232994	0.765967	0.711518
CMP cell	TXNL1	days_to_conversion	2.09199e-05	0.000160465	0.897407	0.735049
CMP cell	TXNL4A	days_to_conversion	3.95671e-05	0.000185231	0.832734	0.721867
CMP cell	TXNRD1	days_to_conversion	0.000240147	0.000153935	0.137265	0.515933
CMP cell	TYROBP	days_to_conversion	8.06889e-05	0.000259301	0.758628	0.711518
CMP cell	TYW3	days_to_conversion	-0.000175266	0.000175349	0.329816	0.608985
CMP cell	U2SURP	days_to_conversion	-2.074e-05	0.000183536	0.911187	0.738833
CMP cell	UBA2	days_to_conversion	-0.000168122	0.000159874	0.303912	0.604695
CMP cell	UBA52	days_to_conversion	-5.13151e-05	0.000128202	0.693451	0.700499
CMP cell	UBAC1	days_to_conversion	-0.000334573	0.000163977	0.0550026	0.49913
CMP cell	UBAC2	days_to_conversion	0.000155067	0.000151323	0.318365	0.607936
CMP cell	UBALD2	days_to_conversion	-4.52106e-05	0.000218764	0.838209	0.722629
CMP cell	UBB	days_to_conversion	-8.22689e-05	0.000127704	0.527074	0.664825
CMP cell	UBC	days_to_conversion	-0.000127744	0.000221198	0.570172	0.676422
CMP cell	UBE2A	days_to_conversion	-0.000113832	0.000126688	0.383436	0.624563
CMP cell	UBE2B	days_to_conversion	0.00011852	0.000143234	0.416483	0.632692
CMP cell	UBE2D2	days_to_conversion	-0.000156247	0.000149229	0.305965	0.60569
CMP cell	UBE2D3	days_to_conversion	-7.88476e-05	0.000133047	0.560331	0.672993
CMP cell	UBE2E1	days_to_conversion	-0.000103134	0.000149508	0.497209	0.657597
CMP cell	UBE2E3	days_to_conversion	-1.98698e-05	0.000138982	0.887561	0.732752
CMP cell	UBE2F	days_to_conversion	-0.000268967	0.000180903	0.150648	0.515933
CMP cell	UBE2G2	days_to_conversion	-0.000116843	0.000178513	0.520231	0.662108
CMP cell	UBE2I	days_to_conversion	4.77431e-05	0.000135028	0.726875	0.707446
CMP cell	UBE2J1	days_to_conversion	-0.000123201	0.000143381	0.399065	0.629692
CMP cell	UBE2K	days_to_conversion	0.000325556	0.000202399	0.12137	0.511518
CMP cell	UBE2L3	days_to_conversion	0.000121677	0.000147028	0.416418	0.632692
CMP cell	UBE2L6	days_to_conversion	-0.000377548	0.000194754	0.066972	0.49913
CMP cell	UBE2M	days_to_conversion	-0.000424731	0.000216282	0.0643685	0.49913
CMP cell	UBE2N	days_to_conversion	4.59399e-05	0.000170259	0.790135	0.713844
CMP cell	UBE2R2	days_to_conversion	-0.000118522	0.000105695	0.275827	0.589802
CMP cell	UBE2S	days_to_conversion	-0.000189521	0.000189112	0.328215	0.608985
CMP cell	UBE2V2	days_to_conversion	-0.000328636	0.000162263	0.0545897	0.49913
CMP cell	UBE2Z	days_to_conversion	6.37865e-05	0.000153774	0.682128	0.699505
CMP cell	UBE3A	days_to_conversion	0.000336716	0.000204487	0.11323	0.509875
CMP cell	UBL5	days_to_conversion	-9.56292e-05	0.0001572	0.549123	0.67108
CMP cell	UBLCP1	days_to_conversion	0.000119539	0.000181534	0.51676	0.662108
CMP cell	UBQLN1	days_to_conversion	-5.97616e-06	0.000251723	0.981264	0.751191
CMP cell	UBR4	days_to_conversion	0.000289491	0.000268033	0.291312	0.597589
CMP cell	UBR5	days_to_conversion	0.00031645	0.000210505	0.149197	0.515933
CMP cell	UBR5-AS1	days_to_conversion	-8.9272e-05	0.000158746	0.580811	0.677817
CMP cell	UBTF	days_to_conversion	0.000247534	0.000164372	0.145695	0.515933
CMP cell	UBXN1	days_to_conversion	3.08307e-05	0.000108888	0.779814	0.712201
CMP cell	UBXN4	days_to_conversion	3.68877e-05	0.000154733	0.81442	0.718667
CMP cell	UCHL3	days_to_conversion	-0.000123337	0.000185035	0.513331	0.662108
CMP cell	UCP2	days_to_conversion	-3.84788e-05	0.000225702	0.866216	0.728362
CMP cell	UFC1	days_to_conversion	-7.63838e-05	0.000155909	0.629368	0.689393
CMP cell	UFD1	days_to_conversion	-4.59109e-05	0.000216234	0.834164	0.72195
CMP cell	UFL1	days_to_conversion	-0.000248079	0.000179135	0.180779	0.534705
CMP cell	UFM1	days_to_conversion	4.15102e-05	0.000160104	0.798135	0.715986
CMP cell	UGP2	days_to_conversion	4.835e-05	0.000117501	0.684525	0.699505
CMP cell	UPF2	days_to_conversion	0.000110487	0.000127706	0.399184	0.629692
CMP cell	UPF3A	days_to_conversion	0.000459061	0.000170967	0.0143459	0.421057
CMP cell	UPF3B	days_to_conversion	0.000190478	0.000177007	0.294329	0.598819
CMP cell	UQCC2	days_to_conversion	5.93958e-05	0.000171448	0.732633	0.707446
CMP cell	UQCR10	days_to_conversion	-0.000153201	0.000132098	0.259612	0.589347
CMP cell	UQCR11	days_to_conversion	-0.00032857	0.000190065	0.0972616	0.500547
CMP cell	UQCRB	days_to_conversion	2.12058e-06	0.000129732	0.987137	0.751775
CMP cell	UQCRC1	days_to_conversion	-0.00029073	0.000153035	0.0718288	0.49913
CMP cell	UQCRC2	days_to_conversion	-0.000198559	0.000130462	0.146305	0.515933
CMP cell	UQCRFS1	days_to_conversion	-0.000147418	0.000151575	0.340883	0.610637
CMP cell	UQCRH	days_to_conversion	-0.00023979	0.000151709	0.127627	0.511678
CMP cell	UQCRQ	days_to_conversion	-3.80118e-05	0.000165832	0.820828	0.719107
CMP cell	URI1	days_to_conversion	0.000122253	0.000158104	0.447911	0.647493
CMP cell	URM1	days_to_conversion	-0.000192696	0.000177998	0.290218	0.596414
CMP cell	UROD	days_to_conversion	-0.000388808	0.000157941	0.0248822	0.452246
CMP cell	UROS	days_to_conversion	-7.13675e-05	0.000179329	0.694899	0.700499
CMP cell	USE1	days_to_conversion	-4.57481e-05	0.000192613	0.814555	0.718667
CMP cell	USF2	days_to_conversion	-3.04117e-05	0.000175591	0.864146	0.728362
CMP cell	USO1	days_to_conversion	0.000120855	0.00019402	0.539477	0.668312
CMP cell	USP1	days_to_conversion	1.30267e-05	0.000205299	0.949955	0.744017
CMP cell	USP10	days_to_conversion	5.60284e-06	0.000146095	0.969739	0.748097
CMP cell	USP14	days_to_conversion	-6.69098e-05	0.000146561	0.65229	0.693731
CMP cell	USP15	days_to_conversion	0.00015653	0.000168832	0.368118	0.617513
CMP cell	USP16	days_to_conversion	0.000218643	0.000178172	0.232182	0.575377
CMP cell	USP22	days_to_conversion	-0.000326971	0.000169827	0.0685029	0.49913
CMP cell	USP33	days_to_conversion	-3.77138e-05	0.000294996	0.899383	0.735752
CMP cell	USP34	days_to_conversion	0.000445295	0.000232884	0.0684005	0.49913
CMP cell	USP47	days_to_conversion	3.60979e-05	0.000171105	0.834769	0.72195
CMP cell	USP48	days_to_conversion	0.000319925	0.000205109	0.132466	0.515933
CMP cell	USP7	days_to_conversion	0.000134437	0.00025531	0.604434	0.682322
CMP cell	USP8	days_to_conversion	0.000247363	0.000262231	0.355739	0.617513
CMP cell	UTP14A	days_to_conversion	-8.17252e-05	0.000201343	0.688568	0.699505
CMP cell	UTP18	days_to_conversion	0.000279169	0.000191029	0.157436	0.520091
CMP cell	UTP23	days_to_conversion	-6.80204e-05	0.000212625	0.751926	0.711518
CMP cell	UTP6	days_to_conversion	-0.000123403	0.000173112	0.483108	0.654618
CMP cell	UTRN	days_to_conversion	0.000284033	0.000273829	0.310396	0.60735
CMP cell	UXT	days_to_conversion	-0.000233054	0.000163437	0.169191	0.52588
CMP cell	VAMP2	days_to_conversion	-0.00016973	0.00019695	0.397697	0.629692
CMP cell	VAMP5	days_to_conversion	-0.000226215	0.000190828	0.247948	0.581962
CMP cell	VAMP8	days_to_conversion	-0.000161629	0.000166312	0.342495	0.611251
CMP cell	VAPA	days_to_conversion	-2.33979e-06	0.000159608	0.98843	0.751775
CMP cell	VASP	days_to_conversion	-4.99311e-05	0.000226157	0.827212	0.719691
CMP cell	VAT1	days_to_conversion	7.84086e-06	0.000203318	0.96957	0.748097
CMP cell	VAV3	days_to_conversion	-0.000178987	0.00025394	0.488578	0.656462
CMP cell	VBP1	days_to_conversion	-0.000186575	0.000188631	0.334666	0.609165
CMP cell	VCL	days_to_conversion	8.01034e-05	0.000287928	0.783339	0.712201
CMP cell	VCP	days_to_conversion	-7.8917e-05	8.94124e-05	0.39165	0.628846
CMP cell	VDAC1	days_to_conversion	3.03236e-05	0.000218547	0.890855	0.732991
CMP cell	VDAC2	days_to_conversion	-0.000155457	0.000137674	0.270468	0.589802
CMP cell	VDAC3	days_to_conversion	-3.55484e-05	0.000183944	0.848455	0.724953
CMP cell	VEZF1	days_to_conversion	5.76726e-05	0.000239915	0.81216	0.718667
CMP cell	VIM	days_to_conversion	0.000261114	0.000428636	0.549179	0.67108
CMP cell	VKORC1	days_to_conversion	-7.04464e-05	0.000169259	0.681118	0.699505
CMP cell	VMA21	days_to_conversion	0.000102348	0.000164814	0.540713	0.668758
CMP cell	VMP1	days_to_conversion	0.000153678	0.000163283	0.356395	0.617513
CMP cell	VPS13A	days_to_conversion	0.000163288	0.000183822	0.383577	0.624563
CMP cell	VPS13C	days_to_conversion	0.000271455	0.000257406	0.30257	0.60369
CMP cell	VPS26A	days_to_conversion	2.3516e-05	0.000140255	0.868312	0.728362
CMP cell	VPS28	days_to_conversion	-0.000439388	0.000148572	0.00706097	0.378106
CMP cell	VPS29	days_to_conversion	-0.000154348	0.000133936	0.262648	0.589347
CMP cell	VPS35	days_to_conversion	7.71375e-05	0.000186533	0.68392	0.699505
CMP cell	VPS36	days_to_conversion	-5.58126e-05	0.000184734	0.765273	0.711518
CMP cell	VPS37B	days_to_conversion	1.78176e-05	0.000185209	0.924294	0.740284
CMP cell	VPS4B	days_to_conversion	9.91648e-05	0.000180061	0.588284	0.678363
CMP cell	VPS51	days_to_conversion	-0.000230708	0.000215742	0.295998	0.600211
CMP cell	VTI1B	days_to_conversion	2.89733e-05	0.000143464	0.841727	0.722803
CMP cell	WAC	days_to_conversion	0.000125279	0.000159911	0.442441	0.647489
CMP cell	WAC-AS1	days_to_conversion	-0.000210415	0.000209274	0.325141	0.607936
CMP cell	WAPL	days_to_conversion	0.000416144	0.000168678	0.0214955	0.45147
CMP cell	WAS	days_to_conversion	-4.22671e-05	0.000183308	0.81968	0.719107
CMP cell	WASF2	days_to_conversion	3.32319e-05	0.000139905	0.81455	0.718667
CMP cell	WASHC3	days_to_conversion	-6.88026e-05	0.000159109	0.673905	0.699505
CMP cell	WASHC4	days_to_conversion	0.000421565	0.000279717	0.145395	0.515933
CMP cell	WBP11	days_to_conversion	0.000235749	0.000281378	0.410745	0.631667
CMP cell	WDFY2	days_to_conversion	0.000260587	0.000211377	0.231897	0.575377
CMP cell	WDR1	days_to_conversion	6.13462e-05	0.000134938	0.655371	0.694139
CMP cell	WDR18	days_to_conversion	-0.000586586	0.000278178	0.0467918	0.496113
CMP cell	WDR33	days_to_conversion	-0.00024074	0.000120695	0.0640171	0.49913
CMP cell	WDR43	days_to_conversion	0.000156768	0.000216478	0.476261	0.652746
CMP cell	WDR48	days_to_conversion	0.000173166	0.000146886	0.252392	0.584113
CMP cell	WDR60	days_to_conversion	0.000320759	0.000191455	0.107404	0.504761
CMP cell	WDR61	days_to_conversion	-6.90305e-05	0.000180506	0.705656	0.703162
CMP cell	WDR70	days_to_conversion	-9.90382e-05	0.000272662	0.719753	0.706199
CMP cell	WDR82	days_to_conversion	0.000113026	0.000199284	0.576099	0.676697
CMP cell	WDR83OS	days_to_conversion	-0.000305274	0.000215278	0.169584	0.52588
CMP cell	WIPF1	days_to_conversion	-0.000108676	0.000280249	0.701742	0.703162
CMP cell	WIPI2	days_to_conversion	7.24951e-05	0.000140916	0.611842	0.684315
CMP cell	WNK1	days_to_conversion	0.000135117	0.000168151	0.430167	0.63874
CMP cell	WRNIP1	days_to_conversion	0.000184458	0.000236011	0.444327	0.647493
CMP cell	WSB1	days_to_conversion	0.000390639	0.000190674	0.0520666	0.49913
CMP cell	WTAP	days_to_conversion	-0.000140081	0.000176727	0.437706	0.644822
CMP cell	XAF1	days_to_conversion	0.00013791	0.000272869	0.618082	0.686002
CMP cell	XBP1	days_to_conversion	-0.000457656	0.00018679	0.0266829	0.452246
CMP cell	XIST	days_to_conversion	0.000756473	0.000371359	0.0533144	0.49913
CMP cell	XPO1	days_to_conversion	0.000412595	0.000248374	0.110249	0.508865
CMP cell	XRCC5	days_to_conversion	0.000104491	0.000130215	0.430508	0.63874
CMP cell	XRCC6	days_to_conversion	1.15045e-05	0.000146123	0.937927	0.742728
CMP cell	XRN1	days_to_conversion	0.000384453	0.000233216	0.112848	0.509875
CMP cell	XRN2	days_to_conversion	0.000154312	0.000107174	0.164652	0.52588
CMP cell	YARS	days_to_conversion	-0.000155952	0.000168003	0.365506	0.617513
CMP cell	YBX1	days_to_conversion	-0.000184541	0.000171247	0.293273	0.598819
CMP cell	YBX3	days_to_conversion	0.000120398	0.000145929	0.417821	0.633045
CMP cell	YIF1A	days_to_conversion	-7.86008e-05	0.000198313	0.695502	0.700499
CMP cell	YIPF3	days_to_conversion	-5.32974e-05	0.000189962	0.78155	0.712201
CMP cell	YIPF4	days_to_conversion	0.000278433	0.000173887	0.123771	0.511518
CMP cell	YME1L1	days_to_conversion	0.000286169	0.000174896	0.118263	0.509875
CMP cell	YPEL3	days_to_conversion	-0.000362517	0.000163697	0.0401138	0.472927
CMP cell	YPEL5	days_to_conversion	0.0001925	0.0001692	0.266958	0.589347
CMP cell	YTHDC1	days_to_conversion	-9.65657e-05	0.000232047	0.68116	0.699505
CMP cell	YTHDF2	days_to_conversion	-0.000196403	0.000163932	0.243088	0.579093
CMP cell	YWHAB	days_to_conversion	-0.000106568	0.000134086	0.434869	0.642211
CMP cell	YWHAE	days_to_conversion	3.50606e-05	0.000106448	0.745146	0.710786
CMP cell	YWHAG	days_to_conversion	0.000111067	0.000202586	0.589121	0.678363
CMP cell	YWHAH	days_to_conversion	8.37314e-05	0.000173623	0.635611	0.690614
CMP cell	YWHAQ	days_to_conversion	-0.000107099	0.000143616	0.464181	0.648728
CMP cell	YWHAZ	days_to_conversion	0.00054638	0.000195432	0.011984	0.418766
CMP cell	YY1	days_to_conversion	-0.000170431	0.00015747	0.292152	0.598098
CMP cell	ZBTB1	days_to_conversion	-0.000296751	0.000315443	0.356613	0.617513
CMP cell	ZBTB16	days_to_conversion	0.000312466	0.000197808	0.127845	0.511678
CMP cell	ZBTB20	days_to_conversion	0.000527392	0.000324791	0.121213	0.511518
CMP cell	ZBTB44	days_to_conversion	0.00015481	0.000133074	0.260165	0.589347
CMP cell	ZC3H13	days_to_conversion	-4.47417e-06	0.000201485	0.982475	0.751742
CMP cell	ZC3H14	days_to_conversion	0.000283791	0.00025522	0.277648	0.589802
CMP cell	ZC3H15	days_to_conversion	-0.000119333	0.000161434	0.469022	0.651151
CMP cell	ZC3H7A	days_to_conversion	0.000273058	0.000220643	0.228366	0.575195
CMP cell	ZC3H8	days_to_conversion	0.000181265	0.000237874	0.453793	0.647493
CMP cell	ZC3HAV1	days_to_conversion	0.00023464	0.000151339	0.140349	0.515933
CMP cell	ZCCHC17	days_to_conversion	-8.69069e-05	0.000246741	0.727881	0.707446
CMP cell	ZCCHC7	days_to_conversion	0.000233814	0.000193006	0.239541	0.579093
CMP cell	ZCRB1	days_to_conversion	3.78418e-05	0.000107313	0.727951	0.707446
CMP cell	ZDHHC2	days_to_conversion	0.000171846	0.000165209	0.314158	0.607936
CMP cell	ZDHHC24	days_to_conversion	3.34854e-05	0.000258313	0.897985	0.735259
CMP cell	ZEB2	days_to_conversion	0.000685183	0.000224826	0.00571304	0.378106
CMP cell	ZFAND1	days_to_conversion	0.000309506	0.000196623	0.129119	0.513981
CMP cell	ZFAND2B	days_to_conversion	0.000451843	0.000181733	0.020607	0.442123
CMP cell	ZFAND5	days_to_conversion	-2.25821e-05	0.000220654	0.919373	0.739546
CMP cell	ZFAND6	days_to_conversion	2.83129e-05	0.000157881	0.859828	0.727432
CMP cell	ZFAS1	days_to_conversion	-5.76113e-05	0.000143655	0.692975	0.700499
CMP cell	ZFC3H1	days_to_conversion	0.000452083	0.000197964	0.0319523	0.456839
CMP cell	ZFP36	days_to_conversion	-0.000146193	0.000324362	0.65642	0.694298
CMP cell	ZFP36L1	days_to_conversion	0.000491473	0.000269082	0.0827291	0.49913
CMP cell	ZFP36L2	days_to_conversion	-0.000297132	0.000182	0.116172	0.509875
CMP cell	ZFR	days_to_conversion	5.50167e-06	0.000179101	0.975759	0.749024
CMP cell	ZFX	days_to_conversion	0.000175235	0.00017856	0.337911	0.609165
CMP cell	ZKSCAN1	days_to_conversion	0.000297213	0.000226711	0.202805	0.55478
CMP cell	ZMAT2	days_to_conversion	7.13125e-05	0.000203169	0.729741	0.707446
CMP cell	ZMYM2	days_to_conversion	0.000325117	0.000213902	0.14517	0.515933
CMP cell	ZMYM4	days_to_conversion	0.000493777	0.000201881	0.022518	0.452246
CMP cell	ZMYND8	days_to_conversion	0.000203135	0.000196734	0.31612	0.607936
CMP cell	ZNF106	days_to_conversion	1.74369e-05	0.000183553	0.92514	0.740284
CMP cell	ZNF131	days_to_conversion	0.000109483	0.000191388	0.572838	0.676422
CMP cell	ZNF146	days_to_conversion	0.000294245	0.000176469	0.111551	0.509875
CMP cell	ZNF148	days_to_conversion	0.000203835	0.000274104	0.464623	0.648728
CMP cell	ZNF207	days_to_conversion	0.000414124	0.000173787	0.0258221	0.452246
CMP cell	ZNF22	days_to_conversion	-0.000179525	0.000112974	0.125695	0.511524
CMP cell	ZNF24	days_to_conversion	0.000246417	0.000201594	0.235685	0.577881
CMP cell	ZNF277	days_to_conversion	7.42151e-05	0.000195838	0.708896	0.703738
CMP cell	ZNF292	days_to_conversion	0.000153153	0.000211607	0.47651	0.652746
CMP cell	ZNF302	days_to_conversion	0.000303806	0.000146884	0.0500326	0.49913
CMP cell	ZNF32	days_to_conversion	0.000109859	0.000188646	0.565995	0.675221
CMP cell	ZNF326	days_to_conversion	-0.000113768	0.000260249	0.666263	0.697438
CMP cell	ZNF330	days_to_conversion	0.00026289	0.000203164	0.208516	0.559734
CMP cell	ZNF33A	days_to_conversion	0.000509008	0.000213825	0.0259594	0.452246
CMP cell	ZNF33B	days_to_conversion	0.000458936	0.000168451	0.0137786	0.418766
CMP cell	ZNF37A	days_to_conversion	7.76137e-05	0.000262759	0.770354	0.711518
CMP cell	ZNF385D	days_to_conversion	0.000453261	0.000190234	0.0266256	0.452246
CMP cell	ZNF428	days_to_conversion	-2.87538e-05	0.000181346	0.875517	0.730243
CMP cell	ZNF43	days_to_conversion	-4.19384e-05	0.000166803	0.804565	0.717579
CMP cell	ZNF431	days_to_conversion	0.000378949	0.000214264	0.0921979	0.500547
CMP cell	ZNF439	days_to_conversion	0.000158621	0.000190247	0.41478	0.631843
CMP cell	ZNF451	days_to_conversion	0.000258936	0.000223378	0.258276	0.589347
CMP cell	ZNF521	days_to_conversion	0.000237394	0.000219754	0.291221	0.597589
CMP cell	ZNF581	days_to_conversion	-3.44876e-05	0.000183203	0.852693	0.725686
CMP cell	ZNF593	days_to_conversion	-0.000100226	0.000231443	0.669013	0.69873
CMP cell	ZNF638	days_to_conversion	0.000253233	0.000220033	0.262081	0.589347
CMP cell	ZNF644	days_to_conversion	0.000104453	0.000274892	0.707448	0.703738
CMP cell	ZNF706	days_to_conversion	-8.51124e-05	0.000186929	0.65347	0.693731
CMP cell	ZNF708	days_to_conversion	0.000259467	0.000169296	0.140877	0.515933
CMP cell	ZNF711	days_to_conversion	6.3791e-05	0.000151935	0.679134	0.699505
CMP cell	ZNF721	days_to_conversion	0.000476529	0.000166084	0.0102104	0.418766
CMP cell	ZNF766	days_to_conversion	0.000117103	0.000234496	0.622253	0.688396
CMP cell	ZNF770	days_to_conversion	0.000145289	0.000198337	0.471906	0.651972
CMP cell	ZNF91	days_to_conversion	0.000157799	0.000193693	0.423609	0.634427
CMP cell	ZNHIT1	days_to_conversion	4.62911e-06	0.00015634	0.976634	0.749024
CMP cell	ZNHIT3	days_to_conversion	-0.000100356	0.000147196	0.502185	0.659623
CMP cell	ZNHIT6	days_to_conversion	0.000262157	0.00021351	0.23783	0.579093
CMP cell	ZNRD1	days_to_conversion	-0.000224223	0.000171906	0.207038	0.558938
CMP cell	ZNRF1	days_to_conversion	-0.000178644	0.000158736	0.272021	0.589802
CMP cell	ZRANB2	days_to_conversion	4.05656e-05	0.000161531	0.803943	0.717579
CMP cell	ZSCAN16-AS1	days_to_conversion	-0.000484301	0.000168479	0.0097681	0.418766
CMP cell	ZSCAN18	days_to_conversion	-2.84096e-05	0.000224558	0.900425	0.735752
CMP cell	ZSWIM7	days_to_conversion	-0.000121149	0.000197966	0.547253	0.670902
CMP cell	ZYX	days_to_conversion	0.000281086	0.000243451	0.263131	0.589347
Core CD14 monocyte	A1BG	days_to_conversion	-0.000144396	0.000155707	0.358769	0.483746
Core CD14 monocyte	AAED1	days_to_conversion	-1.33857e-05	0.000101334	0.89555	0.64341
Core CD14 monocyte	AAGAB	days_to_conversion	8.92176e-05	8.95464e-05	0.324548	0.47123
Core CD14 monocyte	AAK1	days_to_conversion	-4.21744e-05	0.000189754	0.825129	0.625072
Core CD14 monocyte	AAMDC	days_to_conversion	-6.68998e-05	0.000143161	0.642542	0.577251
Core CD14 monocyte	AAMP	days_to_conversion	-0.000221797	9.15897e-05	0.0194575	0.301602
Core CD14 monocyte	AASDH	days_to_conversion	3.75487e-05	0.000105001	0.72235	0.600802
Core CD14 monocyte	AASDHPPT	days_to_conversion	-4.81884e-05	9.89748e-05	0.628659	0.574805
Core CD14 monocyte	AATBC	days_to_conversion	7.16456e-05	0.000124909	0.569218	0.556944
Core CD14 monocyte	AATF	days_to_conversion	-7.83934e-05	7.21825e-05	0.283259	0.451117
Core CD14 monocyte	ABAT	days_to_conversion	-0.000156184	0.000106767	0.150911	0.399835
Core CD14 monocyte	ABCA1	days_to_conversion	-0.000179555	0.000240999	0.460483	0.517881
Core CD14 monocyte	ABCA7	days_to_conversion	-3.64732e-06	0.000132833	0.978238	0.660912
Core CD14 monocyte	ABCB7	days_to_conversion	0.000116737	7.81892e-05	0.142285	0.395695
Core CD14 monocyte	ABCC1	days_to_conversion	4.65133e-05	0.000101473	0.648938	0.578634
Core CD14 monocyte	ABCC3	days_to_conversion	4.17616e-05	0.000149066	0.7809	0.612643
Core CD14 monocyte	ABCC5	days_to_conversion	3.22641e-05	8.00991e-05	0.689337	0.590549
Core CD14 monocyte	ABCD1	days_to_conversion	-0.000148278	0.000102337	0.154547	0.402073
Core CD14 monocyte	ABCD3	days_to_conversion	0.000114617	0.000100706	0.261727	0.448151
Core CD14 monocyte	ABCD4	days_to_conversion	-9.41188e-06	7.95751e-05	0.906375	0.645928
Core CD14 monocyte	ABCE1	days_to_conversion	0.000150367	9.72463e-05	0.129557	0.38981
Core CD14 monocyte	ABCF1	days_to_conversion	-0.000165893	0.000101458	0.109111	0.385791
Core CD14 monocyte	ABCF2-1	days_to_conversion	-8.27567e-05	7.20045e-05	0.256966	0.447196
Core CD14 monocyte	ABHD10	days_to_conversion	0.000114313	0.00010285	0.272152	0.448589
Core CD14 monocyte	ABHD11	days_to_conversion	-0.000160844	0.000135901	0.24357	0.444164
Core CD14 monocyte	ABHD12	days_to_conversion	-5.55406e-05	7.98477e-05	0.490246	0.528127
Core CD14 monocyte	ABHD13	days_to_conversion	0.000106235	7.26988e-05	0.151059	0.399835
Core CD14 monocyte	ABHD14B	days_to_conversion	-0.000113411	0.000132516	0.39688	0.495112
Core CD14 monocyte	ABHD17A	days_to_conversion	-9.28633e-05	0.000111043	0.40732	0.499122
Core CD14 monocyte	ABHD18	days_to_conversion	-7.7156e-06	8.66141e-05	0.92941	0.650849
Core CD14 monocyte	ABHD2	days_to_conversion	0.000144978	0.000101363	0.160262	0.403699
Core CD14 monocyte	ABHD3	days_to_conversion	1.05389e-05	8.63106e-05	0.903385	0.645439
Core CD14 monocyte	ABHD5	days_to_conversion	-0.000109969	0.000111733	0.330489	0.472775
Core CD14 monocyte	ABI1	days_to_conversion	7.14063e-05	7.24356e-05	0.329393	0.472775
Core CD14 monocyte	ABI3	days_to_conversion	-0.00023893	0.000133931	0.0810259	0.375104
Core CD14 monocyte	ABL2	days_to_conversion	8.58649e-05	0.000113155	0.451915	0.516065
Core CD14 monocyte	ABR	days_to_conversion	-8.52906e-05	0.000109298	0.439324	0.512207
Core CD14 monocyte	ABRACL	days_to_conversion	-0.000125166	0.000148739	0.40449	0.498399
Core CD14 monocyte	ABRAXAS1	days_to_conversion	-1.36468e-05	8.06339e-05	0.866354	0.636674
Core CD14 monocyte	ABRAXAS2	days_to_conversion	9.40747e-05	7.23766e-05	0.200363	0.420755
Core CD14 monocyte	ABT1	days_to_conversion	-0.000169486	7.74959e-05	0.0339329	0.324672
Core CD14 monocyte	ABTB1	days_to_conversion	-0.000266098	0.000174463	0.134296	0.392112
Core CD14 monocyte	AC003681.1	days_to_conversion	0.000259827	0.00026326	0.329031	0.472775
Core CD14 monocyte	AC004687.1	days_to_conversion	0.000289661	0.000173162	0.1013	0.384855
Core CD14 monocyte	AC004951.1	days_to_conversion	7.05131e-05	0.000154432	0.650389	0.578988
Core CD14 monocyte	AC005261.1	days_to_conversion	-5.97251e-05	0.000114011	0.602894	0.568455
Core CD14 monocyte	AC005280.2	days_to_conversion	5.65436e-07	0.000154379	0.997094	0.666525
Core CD14 monocyte	AC007952.4	days_to_conversion	-1.15953e-06	0.000330592	0.997218	0.666525
Core CD14 monocyte	AC008105.3	days_to_conversion	-4.07923e-05	0.000101283	0.689083	0.590549
Core CD14 monocyte	AC009093.2	days_to_conversion	0.000111466	0.000188181	0.55666	0.552172
Core CD14 monocyte	AC010642.2	days_to_conversion	-0.000103037	0.000125956	0.417628	0.503721
Core CD14 monocyte	AC012368.1	days_to_conversion	-6.34934e-05	0.000127393	0.620765	0.574313
Core CD14 monocyte	AC013394.1	days_to_conversion	0.000136437	0.000169074	0.42384	0.506017
Core CD14 monocyte	AC020656.1	days_to_conversion	-0.000168359	0.000258297	0.518535	0.538926
Core CD14 monocyte	AC020911.2	days_to_conversion	0.000199524	0.000264839	0.45511	0.516531
Core CD14 monocyte	AC020916.1	days_to_conversion	0.000730727	0.000490467	0.143174	0.395878
Core CD14 monocyte	AC022098.1	days_to_conversion	-0.000127774	0.000108653	0.245715	0.444287
Core CD14 monocyte	AC025159.1	days_to_conversion	-6.38302e-05	0.000133483	0.634819	0.575929
Core CD14 monocyte	AC025164.1	days_to_conversion	-0.000414236	0.000158403	0.0120443	0.294354
Core CD14 monocyte	AC025171.2	days_to_conversion	0.000332454	0.000192789	0.0915114	0.38289
Core CD14 monocyte	AC025171.3	days_to_conversion	0.000259651	0.000282868	0.363553	0.48571
Core CD14 monocyte	AC026979.2	days_to_conversion	-0.000385927	0.000188872	0.0468076	0.337988
Core CD14 monocyte	AC027097.1	days_to_conversion	-3.02679e-05	9.41288e-05	0.749252	0.607772
Core CD14 monocyte	AC027644.3	days_to_conversion	-5.55595e-05	0.000118145	0.640406	0.577245
Core CD14 monocyte	AC044849.1	days_to_conversion	0.000209532	0.00028604	0.467718	0.519987
Core CD14 monocyte	AC064805.1	days_to_conversion	-0.000182544	0.000110479	0.106654	0.385234
Core CD14 monocyte	AC074117.1	days_to_conversion	-0.000358238	0.000233295	0.131543	0.38981
Core CD14 monocyte	AC084033.3	days_to_conversion	0.000131438	0.000196904	0.508045	0.534182
Core CD14 monocyte	AC087190.1	days_to_conversion	0.000323319	0.000216431	0.142413	0.395695
Core CD14 monocyte	AC087239.1	days_to_conversion	-5.94345e-05	0.000266038	0.824246	0.624698
Core CD14 monocyte	AC087741.1	days_to_conversion	-0.000119958	0.000137128	0.38707	0.492171
Core CD14 monocyte	AC090204.1	days_to_conversion	5.59326e-05	0.000150368	0.711744	0.597622
Core CD14 monocyte	AC091271.1	days_to_conversion	-0.000271678	0.00027273	0.324727	0.47123
Core CD14 monocyte	AC093673.1	days_to_conversion	-5.84629e-05	0.000156601	0.710622	0.597452
Core CD14 monocyte	AC096667.1	days_to_conversion	-0.000186735	0.000108556	0.0929963	0.383918
Core CD14 monocyte	AC100810.1	days_to_conversion	-6.96689e-05	0.000140987	0.623558	0.574805
Core CD14 monocyte	AC103591.3	days_to_conversion	-0.000822686	0.000353524	0.0246297	0.305691
Core CD14 monocyte	AC114760.2	days_to_conversion	0.000168713	0.000327763	0.609319	0.570783
Core CD14 monocyte	AC118549.1	days_to_conversion	0.000230899	0.00011229	0.045477	0.337988
Core CD14 monocyte	AC147067.1	days_to_conversion	-0.000178251	0.000105143	0.0979245	0.384855
Core CD14 monocyte	AC245014.3	days_to_conversion	-0.000189464	0.000449959	0.675913	0.586124
Core CD14 monocyte	AC245060.5	days_to_conversion	-0.000148034	0.000225	0.514411	0.537216
Core CD14 monocyte	AC245128.3	days_to_conversion	-0.000284774	0.000181434	0.123386	0.388183
Core CD14 monocyte	AC245297.3	days_to_conversion	-0.000175547	0.000110443	0.120092	0.388183
Core CD14 monocyte	ACAA1	days_to_conversion	-6.77615e-05	0.00010276	0.512938	0.53674
Core CD14 monocyte	ACAA2	days_to_conversion	-3.31629e-05	0.000153285	0.829673	0.626714
Core CD14 monocyte	ACAD9	days_to_conversion	0.000185389	7.76184e-05	0.0213268	0.303269
Core CD14 monocyte	ACADM	days_to_conversion	-2.40042e-05	8.31823e-05	0.774358	0.611168
Core CD14 monocyte	ACADS	days_to_conversion	-0.000105266	0.000121141	0.389383	0.492438
Core CD14 monocyte	ACADVL	days_to_conversion	-9.63566e-05	0.000127673	0.454328	0.516233
Core CD14 monocyte	ACAP1	days_to_conversion	-5.2774e-07	0.000123321	0.996605	0.666397
Core CD14 monocyte	ACAP2	days_to_conversion	8.15205e-05	6.10923e-05	0.189245	0.416313
Core CD14 monocyte	ACAP3	days_to_conversion	-7.65593e-05	0.000107183	0.478896	0.523854
Core CD14 monocyte	ACAT1	days_to_conversion	0.000182359	7.97504e-05	0.0273518	0.314564
Core CD14 monocyte	ACBD3	days_to_conversion	3.79128e-06	8.95528e-05	0.96643	0.658773
Core CD14 monocyte	ACBD5	days_to_conversion	3.83087e-05	9.26013e-05	0.681049	0.588515
Core CD14 monocyte	ACBD6	days_to_conversion	8.14158e-05	0.000108592	0.457372	0.51712
Core CD14 monocyte	ACER3	days_to_conversion	-5.45629e-05	0.000111583	0.627174	0.574805
Core CD14 monocyte	ACIN1	days_to_conversion	0.000114612	9.66542e-05	0.241791	0.444067
Core CD14 monocyte	ACLY	days_to_conversion	-2.78946e-05	6.35664e-05	0.662978	0.582748
Core CD14 monocyte	ACO1	days_to_conversion	0.000252974	9.74246e-05	0.0127447	0.294354
Core CD14 monocyte	ACO2	days_to_conversion	-3.08887e-05	9.87238e-05	0.755791	0.609475
Core CD14 monocyte	ACOT13	days_to_conversion	-0.000165679	0.000129517	0.20733	0.424759
Core CD14 monocyte	ACOT8	days_to_conversion	-0.000131056	0.000112492	0.250016	0.445459
Core CD14 monocyte	ACOT9	days_to_conversion	1.33985e-05	7.49033e-05	0.858822	0.634597
Core CD14 monocyte	ACOX1	days_to_conversion	8.69259e-05	8.09461e-05	0.289435	0.454268
Core CD14 monocyte	ACP1	days_to_conversion	-8.76418e-05	7.23727e-05	0.232711	0.440117
Core CD14 monocyte	ACP5	days_to_conversion	-0.000132222	0.000183284	0.475039	0.522535
Core CD14 monocyte	ACPP	days_to_conversion	0.000109062	0.000140334	0.441491	0.513517
Core CD14 monocyte	ACSF3	days_to_conversion	6.31292e-05	6.53793e-05	0.339976	0.478014
Core CD14 monocyte	ACSL1	days_to_conversion	-0.000133798	0.000119008	0.266956	0.448589
Core CD14 monocyte	ACSL3	days_to_conversion	2.40212e-05	9.90572e-05	0.809498	0.620658
Core CD14 monocyte	ACSL4	days_to_conversion	0.000147015	0.000109801	0.187318	0.416011
Core CD14 monocyte	ACSL5	days_to_conversion	-1.46596e-05	9.00339e-05	0.871372	0.638039
Core CD14 monocyte	ACSS1	days_to_conversion	-1.07894e-05	8.65097e-05	0.901307	0.6453
Core CD14 monocyte	ACSS2	days_to_conversion	-0.000150838	0.000112374	0.186102	0.416011
Core CD14 monocyte	ACTB	days_to_conversion	-0.000109685	0.000135817	0.423481	0.506017
Core CD14 monocyte	ACTG1	days_to_conversion	-0.000120185	0.000156208	0.445596	0.515594
Core CD14 monocyte	ACTL6A	days_to_conversion	9.04426e-05	7.60064e-05	0.240434	0.444033
Core CD14 monocyte	ACTN1	days_to_conversion	-7.17737e-05	7.9684e-05	0.372731	0.488553
Core CD14 monocyte	ACTN4	days_to_conversion	-0.000141647	9.05022e-05	0.12458	0.388183
Core CD14 monocyte	ACTR10	days_to_conversion	-5.30194e-05	8.20584e-05	0.521414	0.539853
Core CD14 monocyte	ACTR1A	days_to_conversion	-9.48258e-06	9.72308e-05	0.922732	0.649475
Core CD14 monocyte	ACTR1B	days_to_conversion	-4.21674e-05	0.000100315	0.676188	0.586235
Core CD14 monocyte	ACTR2	days_to_conversion	3.60036e-05	8.12002e-05	0.659679	0.581646
Core CD14 monocyte	ACTR3	days_to_conversion	0.000166547	6.26448e-05	0.0108331	0.294354
Core CD14 monocyte	ACTR6	days_to_conversion	2.09992e-05	7.7674e-05	0.788104	0.614685
Core CD14 monocyte	ACVR1B	days_to_conversion	-0.000128927	9.52338e-05	0.182417	0.414833
Core CD14 monocyte	ACYP2	days_to_conversion	-0.000231425	0.000116911	0.0543793	0.346069
Core CD14 monocyte	ADA2	days_to_conversion	-5.51194e-05	9.25785e-05	0.554834	0.551834
Core CD14 monocyte	ADAM10	days_to_conversion	0.000113214	0.000100524	0.265908	0.448589
Core CD14 monocyte	ADAM15	days_to_conversion	-0.000123355	0.000129488	0.346557	0.479079
Core CD14 monocyte	ADAM17	days_to_conversion	0.000107166	0.000114567	0.354488	0.48305
Core CD14 monocyte	ADAM19	days_to_conversion	-4.56778e-06	0.000135455	0.973269	0.660383
Core CD14 monocyte	ADAM28	days_to_conversion	5.86132e-05	0.000157166	0.71116	0.597532
Core CD14 monocyte	ADAM8	days_to_conversion	-0.000191377	0.000123602	0.129617	0.38981
Core CD14 monocyte	ADAM9	days_to_conversion	0.000135124	0.000132326	0.312525	0.466533
Core CD14 monocyte	ADAMTSL4	days_to_conversion	-7.69759e-05	0.000123526	0.536374	0.544347
Core CD14 monocyte	ADAP1	days_to_conversion	-3.54006e-05	0.000119932	0.76919	0.610985
Core CD14 monocyte	ADAP2	days_to_conversion	-3.44025e-05	9.9792e-05	0.731887	0.603171
Core CD14 monocyte	ADAR	days_to_conversion	5.12171e-05	9.02066e-05	0.572948	0.558311
Core CD14 monocyte	ADAT1	days_to_conversion	0.000150317	0.000102091	0.147727	0.398639
Core CD14 monocyte	ADCY7	days_to_conversion	-9.95736e-05	8.99218e-05	0.274055	0.448589
Core CD14 monocyte	ADD1	days_to_conversion	0.000112708	8.29179e-05	0.181234	0.414259
Core CD14 monocyte	ADD3	days_to_conversion	-7.61436e-05	8.15051e-05	0.355206	0.483132
Core CD14 monocyte	ADGRE1	days_to_conversion	0.000224263	0.000104729	0.0386486	0.333599
Core CD14 monocyte	ADGRE2	days_to_conversion	1.15571e-05	0.000144292	0.936531	0.653167
Core CD14 monocyte	ADGRE3	days_to_conversion	-6.79588e-06	0.000150773	0.964281	0.658225
Core CD14 monocyte	ADGRE5	days_to_conversion	2.9641e-05	0.000101875	0.772485	0.610985
Core CD14 monocyte	ADH5	days_to_conversion	-5.0551e-05	9.2751e-05	0.588693	0.563926
Core CD14 monocyte	ADI1	days_to_conversion	-7.28864e-06	9.09555e-05	0.936531	0.653167
Core CD14 monocyte	ADIPOR1	days_to_conversion	-7.0609e-05	8.60122e-05	0.416173	0.50287
Core CD14 monocyte	ADIPOR2	days_to_conversion	1.1019e-05	0.000103718	0.915885	0.648181
Core CD14 monocyte	ADK	days_to_conversion	0.000204309	0.000101708	0.0520273	0.34266
Core CD14 monocyte	ADNP	days_to_conversion	7.98358e-05	9.51157e-05	0.405615	0.49875
Core CD14 monocyte	ADO	days_to_conversion	1.68195e-05	0.000113799	0.883147	0.641366
Core CD14 monocyte	ADPGK	days_to_conversion	-5.50775e-05	8.19295e-05	0.505026	0.533162
Core CD14 monocyte	ADPRHL2	days_to_conversion	-0.000198854	0.000133476	0.143099	0.395878
Core CD14 monocyte	ADRB2	days_to_conversion	0.000589698	0.000234302	0.0153973	0.294354
Core CD14 monocyte	ADRM1	days_to_conversion	-0.000216199	0.000149097	0.153968	0.401631
Core CD14 monocyte	ADSL	days_to_conversion	-0.00017963	0.000115619	0.127124	0.38981
Core CD14 monocyte	ADSS	days_to_conversion	0.000100085	8.58873e-05	0.250398	0.445459
Core CD14 monocyte	AEBP2	days_to_conversion	0.000168452	9.45316e-05	0.0813611	0.375104
Core CD14 monocyte	AES	days_to_conversion	-4.00518e-05	0.000110272	0.718201	0.599053
Core CD14 monocyte	AFF1	days_to_conversion	0.000204867	0.000145231	0.165082	0.405539
Core CD14 monocyte	AFF4	days_to_conversion	2.17446e-05	0.00016354	0.894803	0.643166
Core CD14 monocyte	AFG3L2	days_to_conversion	-1.30594e-05	0.000128826	0.919698	0.648817
Core CD14 monocyte	AFTPH	days_to_conversion	3.31987e-05	9.13899e-05	0.718227	0.599053
Core CD14 monocyte	AGA	days_to_conversion	8.28336e-06	9.31407e-05	0.929588	0.650849
Core CD14 monocyte	AGAP3	days_to_conversion	-0.000163063	9.80242e-05	0.103027	0.384855
Core CD14 monocyte	AGFG1	days_to_conversion	0.000183246	0.000132717	0.174036	0.411065
Core CD14 monocyte	AGGF1	days_to_conversion	0.000338748	0.000112157	0.00416684	0.294354
Core CD14 monocyte	AGL	days_to_conversion	2.72985e-05	9.76563e-05	0.781106	0.612643
Core CD14 monocyte	AGO1	days_to_conversion	0.000243459	0.000117871	0.0445417	0.337988
Core CD14 monocyte	AGO2	days_to_conversion	0.000175929	8.74815e-05	0.0502517	0.34106
Core CD14 monocyte	AGO3	days_to_conversion	4.55908e-05	0.000119498	0.704577	0.595722
Core CD14 monocyte	AGO4	days_to_conversion	0.000225519	9.2038e-05	0.0181381	0.296777
Core CD14 monocyte	AGPAT1	days_to_conversion	4.86321e-05	9.45691e-05	0.609691	0.570783
Core CD14 monocyte	AGPAT2	days_to_conversion	-0.000154194	0.000162967	0.349008	0.480634
Core CD14 monocyte	AGPAT3	days_to_conversion	5.66742e-05	9.43914e-05	0.551175	0.548924
Core CD14 monocyte	AGPAT4	days_to_conversion	4.26042e-05	0.000153131	0.782205	0.6131
Core CD14 monocyte	AGPAT5	days_to_conversion	0.000143543	0.00012102	0.242013	0.444127
Core CD14 monocyte	AGPS	days_to_conversion	0.000238128	9.31273e-05	0.0139212	0.294354
Core CD14 monocyte	AGTPBP1	days_to_conversion	0.000141187	0.000141728	0.324395	0.47123
Core CD14 monocyte	AGTRAP	days_to_conversion	-0.000336688	0.000164946	0.047084	0.337988
Core CD14 monocyte	AHCTF1	days_to_conversion	2.26559e-05	0.000136594	0.868992	0.637547
Core CD14 monocyte	AHCY	days_to_conversion	-0.000130145	0.000116684	0.270901	0.448589
Core CD14 monocyte	AHCYL1	days_to_conversion	3.24165e-06	5.91954e-05	0.956588	0.657321
Core CD14 monocyte	AHNAK	days_to_conversion	0.000625986	0.00017285	0.000727694	0.257527
Core CD14 monocyte	AHR	days_to_conversion	0.000164277	0.000190826	0.394072	0.494155
Core CD14 monocyte	AHSA1	days_to_conversion	-0.000102677	0.000112605	0.366667	0.485912
Core CD14 monocyte	AIDA	days_to_conversion	2.86116e-05	7.19709e-05	0.692823	0.591796
Core CD14 monocyte	AIF1	days_to_conversion	-0.000312365	0.000140093	0.0306903	0.320697
Core CD14 monocyte	AIFM1	days_to_conversion	-0.000115594	9.7003e-05	0.239519	0.443836
Core CD14 monocyte	AIMP1	days_to_conversion	-0.000227444	8.26725e-05	0.00867969	0.294354
Core CD14 monocyte	AIMP2	days_to_conversion	4.41209e-05	0.000112508	0.696863	0.593644
Core CD14 monocyte	AIP	days_to_conversion	-0.000168671	0.000125928	0.187013	0.416011
Core CD14 monocyte	AK2	days_to_conversion	2.74786e-05	6.12959e-05	0.656112	0.580146
Core CD14 monocyte	AK6	days_to_conversion	-5.92219e-05	0.00015169	0.698032	0.593663
Core CD14 monocyte	AKAP10	days_to_conversion	7.29535e-05	0.00011161	0.516954	0.538686
Core CD14 monocyte	AKAP11	days_to_conversion	0.000239696	0.000148259	0.113278	0.388183
Core CD14 monocyte	AKAP13	days_to_conversion	5.86824e-05	0.000121436	0.631247	0.574883
Core CD14 monocyte	AKAP17A	days_to_conversion	3.48638e-05	0.000101029	0.731607	0.603171
Core CD14 monocyte	AKAP7	days_to_conversion	-0.000192736	0.00011555	0.103558	0.384855
Core CD14 monocyte	AKAP8	days_to_conversion	-8.29978e-05	0.000123186	0.503836	0.53276
Core CD14 monocyte	AKAP8L	days_to_conversion	-1.62473e-05	8.62004e-05	0.851327	0.632787
Core CD14 monocyte	AKAP9	days_to_conversion	1.77905e-05	0.000147032	0.90422	0.645439
Core CD14 monocyte	AKIP1	days_to_conversion	3.1514e-05	0.000117068	0.788999	0.614685
Core CD14 monocyte	AKIRIN1	days_to_conversion	3.465e-05	7.13451e-05	0.629516	0.574805
Core CD14 monocyte	AKIRIN2	days_to_conversion	-1.48049e-05	0.000101796	0.885066	0.641645
Core CD14 monocyte	AKNA	days_to_conversion	-0.000124819	9.44958e-05	0.194119	0.418737
Core CD14 monocyte	AKR1A1	days_to_conversion	-0.000180388	0.000156061	0.253697	0.446583
Core CD14 monocyte	AKR1B1	days_to_conversion	-0.000256888	0.000144244	0.0824521	0.376159
Core CD14 monocyte	AKR7A2	days_to_conversion	-0.000134808	0.000180625	0.459259	0.517881
Core CD14 monocyte	AKT1	days_to_conversion	3.61902e-05	9.89879e-05	0.716338	0.598536
Core CD14 monocyte	AKT1S1	days_to_conversion	-7.24387e-05	9.80744e-05	0.463927	0.518848
Core CD14 monocyte	AKT2	days_to_conversion	-0.000253446	9.32501e-05	0.00937537	0.294354
Core CD14 monocyte	AKT3	days_to_conversion	0.000193586	0.000127779	0.137924	0.394402
Core CD14 monocyte	AL034397.3	days_to_conversion	-0.000291961	0.000158462	0.0719708	0.370075
Core CD14 monocyte	AL118516.1	days_to_conversion	-0.000119203	0.000176676	0.503348	0.53276
Core CD14 monocyte	AL133342.1	days_to_conversion	-0.000189438	0.000167402	0.263683	0.448389
Core CD14 monocyte	AL133453.1	days_to_conversion	0.000209367	0.00019708	0.294101	0.457082
Core CD14 monocyte	AL139246.5	days_to_conversion	9.89311e-06	0.000122704	0.936089	0.653167
Core CD14 monocyte	AL354733.3	days_to_conversion	-0.000327028	0.000313803	0.302791	0.463651
Core CD14 monocyte	AL355075.4	days_to_conversion	-0.000285348	0.000610558	0.642558	0.577251
Core CD14 monocyte	AL360012.1	days_to_conversion	-0.000499566	0.000443379	0.265713	0.448589
Core CD14 monocyte	AL390036.1	days_to_conversion	-5.1387e-05	0.000101858	0.616673	0.572628
Core CD14 monocyte	AL390728.6	days_to_conversion	-3.62234e-05	0.000110453	0.744445	0.605911
Core CD14 monocyte	AL445524.1	days_to_conversion	-0.000298344	0.000135177	0.0323383	0.320697
Core CD14 monocyte	AL450998.2	days_to_conversion	2.15237e-05	0.000135153	0.874167	0.638826
Core CD14 monocyte	AL451165.2	days_to_conversion	-0.000312821	0.000108133	0.005814	0.294354
Core CD14 monocyte	AL592183.1	days_to_conversion	-0.000168832	0.000161704	0.303221	0.463773
Core CD14 monocyte	AL627171.1	days_to_conversion	-4.65454e-05	0.000204617	0.821104	0.623623
Core CD14 monocyte	AL662844.4	days_to_conversion	0.000128232	0.000167801	0.448912	0.515898
Core CD14 monocyte	AL669831.5	days_to_conversion	2.58753e-05	0.00015686	0.869717	0.637587
Core CD14 monocyte	ALAD	days_to_conversion	2.26757e-05	0.0001058	0.831244	0.627154
Core CD14 monocyte	ALAS1	days_to_conversion	0.000165501	0.000114006	0.153427	0.401323
Core CD14 monocyte	ALCAM	days_to_conversion	0.000105117	0.000156417	0.505219	0.533185
Core CD14 monocyte	ALDH16A1	days_to_conversion	-8.6741e-05	0.000110445	0.436287	0.511303
Core CD14 monocyte	ALDH1A1	days_to_conversion	-0.000182546	0.000165138	0.275947	0.449008
Core CD14 monocyte	ALDH2	days_to_conversion	-0.000186388	0.000149692	0.220149	0.430996
Core CD14 monocyte	ALDH3A2	days_to_conversion	0.000231023	6.77907e-05	0.00137852	0.257527
Core CD14 monocyte	ALDH3B1	days_to_conversion	-0.000159422	8.66011e-05	0.0722675	0.370075
Core CD14 monocyte	ALDH9A1	days_to_conversion	1.47959e-05	0.000103136	0.886556	0.641805
Core CD14 monocyte	ALDOA	days_to_conversion	-6.28388e-05	0.000162469	0.70071	0.594632
Core CD14 monocyte	ALG13	days_to_conversion	9.178e-05	7.49873e-05	0.227419	0.43651
Core CD14 monocyte	ALG2	days_to_conversion	3.20614e-05	9.5756e-05	0.73928	0.605113
Core CD14 monocyte	ALG3	days_to_conversion	-0.000230271	0.00011228	0.0460039	0.337988
Core CD14 monocyte	ALG5	days_to_conversion	-4.93755e-05	9.24707e-05	0.596069	0.566498
Core CD14 monocyte	ALKBH4	days_to_conversion	-4.64702e-05	9.70627e-05	0.634378	0.575929
Core CD14 monocyte	ALKBH5	days_to_conversion	-0.000178097	9.6072e-05	0.0706039	0.370001
Core CD14 monocyte	ALKBH7	days_to_conversion	-0.00019505	0.000170814	0.259661	0.447466
Core CD14 monocyte	ALOX5	days_to_conversion	-8.73227e-05	7.43165e-05	0.246901	0.444287
Core CD14 monocyte	ALOX5AP	days_to_conversion	-0.000295142	0.000243861	0.232515	0.440117
Core CD14 monocyte	ALPK1	days_to_conversion	9.03945e-05	0.000140263	0.522476	0.539866
Core CD14 monocyte	ALYREF	days_to_conversion	-0.000162012	0.000136877	0.242642	0.444127
Core CD14 monocyte	AMD1	days_to_conversion	-0.00026436	0.000152546	0.089801	0.382586
Core CD14 monocyte	AMFR	days_to_conversion	-5.5973e-06	0.000118417	0.962525	0.658225
Core CD14 monocyte	AMPD2	days_to_conversion	-0.000143943	0.000121597	0.243046	0.444127
Core CD14 monocyte	AMPD3	days_to_conversion	0.000264357	0.000106934	0.0177964	0.29536
Core CD14 monocyte	AMZ2	days_to_conversion	-1.52454e-05	8.22035e-05	0.853689	0.633268
Core CD14 monocyte	ANAPC1	days_to_conversion	0.00017616	9.49903e-05	0.0701078	0.369684
Core CD14 monocyte	ANAPC10	days_to_conversion	-0.000112564	9.36429e-05	0.235496	0.440687
Core CD14 monocyte	ANAPC11	days_to_conversion	-0.000177585	0.000149724	0.241679	0.444033
Core CD14 monocyte	ANAPC13	days_to_conversion	-0.000129118	9.7923e-05	0.194979	0.419424
Core CD14 monocyte	ANAPC15	days_to_conversion	-0.000323012	0.00013463	0.0205687	0.301602
Core CD14 monocyte	ANAPC16	days_to_conversion	-0.000205214	0.000104405	0.0554524	0.346956
Core CD14 monocyte	ANAPC4	days_to_conversion	-4.13968e-05	9.4135e-05	0.662172	0.582596
Core CD14 monocyte	ANAPC5	days_to_conversion	1.17209e-05	5.63312e-05	0.836126	0.628371
Core CD14 monocyte	ANAPC7	days_to_conversion	6.89156e-05	9.49986e-05	0.471858	0.521221
Core CD14 monocyte	ANG	days_to_conversion	-8.07441e-05	0.000164868	0.626895	0.574805
Core CD14 monocyte	ANGEL2	days_to_conversion	0.000185113	8.87618e-05	0.0425997	0.334287
Core CD14 monocyte	ANKFY1	days_to_conversion	0.000184919	0.000101645	0.0753832	0.371549
Core CD14 monocyte	ANKHD1	days_to_conversion	-0.000104527	9.88107e-05	0.29574	0.458236
Core CD14 monocyte	ANKIB1	days_to_conversion	6.56292e-05	8.27796e-05	0.431987	0.508649
Core CD14 monocyte	ANKLE2	days_to_conversion	0.000221627	0.000118994	0.068936	0.366901
Core CD14 monocyte	ANKRA2	days_to_conversion	-0.000116414	9.58822e-05	0.231169	0.439344
Core CD14 monocyte	ANKRD10	days_to_conversion	-2.81424e-05	9.29656e-05	0.763515	0.610985
Core CD14 monocyte	ANKRD11	days_to_conversion	4.54389e-05	0.000116329	0.697896	0.593663
Core CD14 monocyte	ANKRD12	days_to_conversion	-5.80599e-05	0.000110928	0.603207	0.568455
Core CD14 monocyte	ANKRD13A	days_to_conversion	8.39726e-05	7.28606e-05	0.255719	0.447196
Core CD14 monocyte	ANKRD13C	days_to_conversion	0.000192423	9.03709e-05	0.0386564	0.333599
Core CD14 monocyte	ANKRD13D	days_to_conversion	-0.000126732	0.000107821	0.246733	0.444287
Core CD14 monocyte	ANKRD17	days_to_conversion	0.000177799	0.000107553	0.105115	0.384855
Core CD14 monocyte	ANKRD26	days_to_conversion	0.000140137	9.24856e-05	0.136794	0.393379
Core CD14 monocyte	ANKRD28	days_to_conversion	0.000565436	0.000331304	0.0948831	0.384505
Core CD14 monocyte	ANKRD36C	days_to_conversion	4.13983e-05	0.000150822	0.785004	0.613976
Core CD14 monocyte	ANKRD40	days_to_conversion	0.000128331	8.95442e-05	0.158625	0.403691
Core CD14 monocyte	ANKRD44	days_to_conversion	7.9289e-05	0.000123654	0.524566	0.540339
Core CD14 monocyte	ANKRD49	days_to_conversion	-0.000245021	0.000109486	0.030324	0.320633
Core CD14 monocyte	ANKRD50	days_to_conversion	0.000204852	0.000142477	0.157373	0.402881
Core CD14 monocyte	ANKS1A	days_to_conversion	8.67502e-05	8.41895e-05	0.308429	0.465216
Core CD14 monocyte	ANKZF1	days_to_conversion	0.000120986	9.64957e-05	0.216927	0.429649
Core CD14 monocyte	ANO10	days_to_conversion	-0.000112542	0.000145768	0.444052	0.514807
Core CD14 monocyte	ANO6	days_to_conversion	0.000182979	0.000115174	0.119008	0.388183
Core CD14 monocyte	ANP32A	days_to_conversion	-7.97293e-05	5.84388e-05	0.17919	0.412793
Core CD14 monocyte	ANP32B	days_to_conversion	-6.92364e-05	8.67539e-05	0.42893	0.507694
Core CD14 monocyte	ANP32E	days_to_conversion	-4.9887e-05	6.57608e-05	0.452837	0.516065
Core CD14 monocyte	ANPEP	days_to_conversion	-0.000315425	0.000132263	0.0223153	0.303269
Core CD14 monocyte	ANTXR2	days_to_conversion	0.000282981	0.000100661	0.00735712	0.294354
Core CD14 monocyte	ANXA1	days_to_conversion	0.000196396	0.000134506	0.152141	0.400375
Core CD14 monocyte	ANXA11	days_to_conversion	-7.52536e-05	0.00011529	0.5172	0.538706
Core CD14 monocyte	ANXA2	days_to_conversion	-2.18163e-05	9.25723e-05	0.814852	0.622569
Core CD14 monocyte	ANXA4	days_to_conversion	1.05436e-05	9.73541e-05	0.914271	0.647738
Core CD14 monocyte	ANXA5	days_to_conversion	4.71888e-05	8.62372e-05	0.587127	0.563564
Core CD14 monocyte	ANXA6	days_to_conversion	-0.000195028	0.000123249	0.121569	0.388183
Core CD14 monocyte	ANXA7	days_to_conversion	-9.46848e-05	6.12668e-05	0.129094	0.38981
Core CD14 monocyte	AOAH	days_to_conversion	7.22027e-05	6.39837e-05	0.265853	0.448589
Core CD14 monocyte	AP001157.1	days_to_conversion	1.00664e-05	0.000136869	0.941693	0.653423
Core CD14 monocyte	AP003774.3	days_to_conversion	-0.000160531	0.000132667	0.232515	0.440117
Core CD14 monocyte	AP1AR	days_to_conversion	5.31766e-06	9.6742e-05	0.956415	0.657297
Core CD14 monocyte	AP1B1	days_to_conversion	-5.62684e-05	9.64495e-05	0.562698	0.554009
Core CD14 monocyte	AP1G1	days_to_conversion	0.000151369	0.000106121	0.160521	0.403756
Core CD14 monocyte	AP1G2	days_to_conversion	-5.20995e-05	0.00010385	0.618298	0.572982
Core CD14 monocyte	AP1M1	days_to_conversion	-2.52042e-05	9.60185e-05	0.794133	0.615883
Core CD14 monocyte	AP1S1	days_to_conversion	-0.000114797	0.000124483	0.361243	0.484036
Core CD14 monocyte	AP1S2	days_to_conversion	-0.000102078	0.000118033	0.392426	0.493432
Core CD14 monocyte	AP2A1	days_to_conversion	1.72649e-05	0.000102203	0.866595	0.636674
Core CD14 monocyte	AP2A2	days_to_conversion	6.29941e-05	0.000132583	0.636944	0.576331
Core CD14 monocyte	AP2B1	days_to_conversion	-0.000193203	0.000148374	0.199351	0.42067
Core CD14 monocyte	AP2M1	days_to_conversion	-3.00164e-07	9.22768e-05	0.997419	0.666565
Core CD14 monocyte	AP2S1	days_to_conversion	-0.000115199	0.000152351	0.453419	0.516065
Core CD14 monocyte	AP3B1	days_to_conversion	0.000158311	0.00010566	0.140885	0.395684
Core CD14 monocyte	AP3D1	days_to_conversion	3.263e-06	9.93547e-05	0.973948	0.660399
Core CD14 monocyte	AP3M1	days_to_conversion	0.000192321	9.01886e-05	0.0383981	0.333599
Core CD14 monocyte	AP3S1	days_to_conversion	-7.43514e-05	9.53013e-05	0.439307	0.512207
Core CD14 monocyte	AP3S2	days_to_conversion	5.72385e-06	9.8857e-05	0.954125	0.65677
Core CD14 monocyte	AP4E1	days_to_conversion	0.000161842	0.000156244	0.305778	0.465003
Core CD14 monocyte	AP5B1	days_to_conversion	-0.000281622	0.000114634	0.0178552	0.29536
Core CD14 monocyte	AP5M1	days_to_conversion	0.000175796	0.000116117	0.137002	0.39348
Core CD14 monocyte	AP5Z1	days_to_conversion	-0.000131851	0.000118738	0.272644	0.448589
Core CD14 monocyte	APAF1	days_to_conversion	0.000239173	0.000128281	0.0687783	0.366473
Core CD14 monocyte	APBB1IP	days_to_conversion	5.49337e-06	8.34307e-05	0.947794	0.655417
Core CD14 monocyte	APC	days_to_conversion	0.000127925	0.000121704	0.298698	0.459818
Core CD14 monocyte	APEH	days_to_conversion	-0.000123283	0.000103749	0.240963	0.444033
Core CD14 monocyte	APEX1	days_to_conversion	-1.84756e-05	9.42321e-05	0.845581	0.630776
Core CD14 monocyte	APH1A	days_to_conversion	-0.000106129	0.000102582	0.306271	0.465003
Core CD14 monocyte	APH1B	days_to_conversion	-6.05589e-05	7.79152e-05	0.440998	0.513517
Core CD14 monocyte	API5	days_to_conversion	0.000228559	9.44881e-05	0.01969	0.301602
Core CD14 monocyte	APIP	days_to_conversion	-8.85116e-05	9.48528e-05	0.35636	0.483368
Core CD14 monocyte	APLP2	days_to_conversion	-6.09068e-05	8.22816e-05	0.463048	0.51872
Core CD14 monocyte	APMAP	days_to_conversion	-1.59293e-05	8.20977e-05	0.847011	0.630976
Core CD14 monocyte	APOBEC3A	days_to_conversion	-0.000284376	0.000162333	0.0867641	0.379449
Core CD14 monocyte	APOBEC3C	days_to_conversion	-0.000108527	0.000148676	0.469138	0.520075
Core CD14 monocyte	APOBEC3G	days_to_conversion	-5.9444e-05	0.000125309	0.637572	0.576331
Core CD14 monocyte	APOBR	days_to_conversion	-0.000108592	9.99327e-05	0.283062	0.451107
Core CD14 monocyte	APOL1	days_to_conversion	-2.95974e-05	9.49608e-05	0.756772	0.60962
Core CD14 monocyte	APOL2	days_to_conversion	5.32991e-05	0.000109158	0.627674	0.574805
Core CD14 monocyte	APOL3	days_to_conversion	-9.61117e-05	0.000108268	0.379936	0.490657
Core CD14 monocyte	APOL6	days_to_conversion	-2.8183e-05	0.000137677	0.838739	0.628761
Core CD14 monocyte	APOOL	days_to_conversion	0.000131382	7.11164e-05	0.0711255	0.370001
Core CD14 monocyte	APOPT1	days_to_conversion	-0.000220378	0.000113659	0.0587535	0.353224
Core CD14 monocyte	APP	days_to_conversion	-1.48245e-05	8.24751e-05	0.85821	0.634545
Core CD14 monocyte	APPBP2	days_to_conversion	0.000241933	9.22725e-05	0.011947	0.294354
Core CD14 monocyte	APPL1	days_to_conversion	5.30155e-05	6.37378e-05	0.409856	0.49974
Core CD14 monocyte	APRT	days_to_conversion	-0.00015546	0.000184233	0.403145	0.498294
Core CD14 monocyte	APTX	days_to_conversion	-4.78398e-06	8.34965e-05	0.954558	0.656858
Core CD14 monocyte	AQP9	days_to_conversion	1.37487e-05	0.000149451	0.927193	0.650269
Core CD14 monocyte	AQR	days_to_conversion	9.64393e-05	0.000100885	0.344164	0.478555
Core CD14 monocyte	ARAF	days_to_conversion	-0.000140766	8.79501e-05	0.116751	0.388183
Core CD14 monocyte	ARAP1	days_to_conversion	-2.35546e-05	0.000102551	0.819389	0.623347
Core CD14 monocyte	ARAP2	days_to_conversion	0.00017281	0.000165896	0.304002	0.464369
Core CD14 monocyte	ARCN1	days_to_conversion	0.000165347	8.58922e-05	0.0604423	0.356905
Core CD14 monocyte	AREL1	days_to_conversion	5.61364e-07	8.97324e-05	0.995039	0.665818
Core CD14 monocyte	ARF1	days_to_conversion	-0.000138563	9.20121e-05	0.138931	0.395549
Core CD14 monocyte	ARF3	days_to_conversion	-8.61014e-05	7.97816e-05	0.286146	0.451869
Core CD14 monocyte	ARF4	days_to_conversion	7.78496e-05	7.62587e-05	0.312838	0.466533
Core CD14 monocyte	ARF5	days_to_conversion	-0.000185162	0.000231616	0.428199	0.507587
Core CD14 monocyte	ARF6	days_to_conversion	9.5839e-05	7.74369e-05	0.22213	0.432932
Core CD14 monocyte	ARFGAP1	days_to_conversion	6.2899e-05	9.99543e-05	0.532331	0.543111
Core CD14 monocyte	ARFGAP2	days_to_conversion	9.20214e-05	8.29582e-05	0.273164	0.448589
Core CD14 monocyte	ARFGAP3	days_to_conversion	1.57106e-05	8.75747e-05	0.858485	0.634545
Core CD14 monocyte	ARFGEF1	days_to_conversion	0.000213413	0.000104045	0.0459716	0.337988
Core CD14 monocyte	ARFGEF2	days_to_conversion	0.00029033	0.000117595	0.0173333	0.29536
Core CD14 monocyte	ARFIP1	days_to_conversion	-9.09057e-05	7.11882e-05	0.208593	0.425753
Core CD14 monocyte	ARFIP2	days_to_conversion	3.7778e-05	0.000113927	0.741725	0.60563
Core CD14 monocyte	ARFRP1	days_to_conversion	2.12176e-05	0.000121253	0.861858	0.635357
Core CD14 monocyte	ARGLU1	days_to_conversion	6.61073e-05	0.000112784	0.560701	0.553105
Core CD14 monocyte	ARHGAP1	days_to_conversion	-0.000218284	0.000105092	0.0434101	0.335653
Core CD14 monocyte	ARHGAP10	days_to_conversion	8.06044e-05	0.000112462	0.477417	0.523091
Core CD14 monocyte	ARHGAP12	days_to_conversion	4.03e-05	0.000139025	0.773263	0.611034
Core CD14 monocyte	ARHGAP15	days_to_conversion	0.000186074	9.39917e-05	0.0541875	0.345776
Core CD14 monocyte	ARHGAP17	days_to_conversion	0.000187508	0.000132736	0.164492	0.405539
Core CD14 monocyte	ARHGAP18	days_to_conversion	-2.98869e-05	0.000106435	0.780273	0.612643
Core CD14 monocyte	ARHGAP21	days_to_conversion	0.000184484	0.000126189	0.150548	0.399718
Core CD14 monocyte	ARHGAP24	days_to_conversion	0.000160399	0.000109168	0.148848	0.398944
Core CD14 monocyte	ARHGAP25	days_to_conversion	0.000134558	0.00010093	0.189129	0.416313
Core CD14 monocyte	ARHGAP26	days_to_conversion	0.000252696	0.000132298	0.0623754	0.362016
Core CD14 monocyte	ARHGAP27	days_to_conversion	-0.000154106	8.90587e-05	0.0904312	0.382586
Core CD14 monocyte	ARHGAP30	days_to_conversion	5.8135e-05	7.01127e-05	0.411485	0.500705
Core CD14 monocyte	ARHGAP31	days_to_conversion	0.000314115	0.000140738	0.0305636	0.320697
Core CD14 monocyte	ARHGAP35	days_to_conversion	0.00012491	0.000101348	0.224028	0.43385
Core CD14 monocyte	ARHGAP4	days_to_conversion	-8.1464e-05	0.000108986	0.458948	0.517881
Core CD14 monocyte	ARHGAP45	days_to_conversion	-0.000130623	7.89962e-05	0.105283	0.384855
Core CD14 monocyte	ARHGAP5	days_to_conversion	0.000196711	0.000127877	0.130832	0.38981
Core CD14 monocyte	ARHGAP9	days_to_conversion	-0.000242704	0.00010946	0.0324241	0.320697
Core CD14 monocyte	ARHGDIA	days_to_conversion	-0.000131326	0.00011555	0.26164	0.448151
Core CD14 monocyte	ARHGDIB	days_to_conversion	-0.000117807	9.48883e-05	0.220731	0.431601
Core CD14 monocyte	ARHGEF1	days_to_conversion	-1.60102e-05	8.36982e-05	0.849237	0.632019
Core CD14 monocyte	ARHGEF10L	days_to_conversion	-5.85745e-05	0.000105939	0.583217	0.562378
Core CD14 monocyte	ARHGEF11	days_to_conversion	-0.000110856	0.000111498	0.325391	0.47123
Core CD14 monocyte	ARHGEF2	days_to_conversion	-2.68211e-05	8.17908e-05	0.744586	0.605921
Core CD14 monocyte	ARHGEF3	days_to_conversion	0.000147468	9.3253e-05	0.121619	0.388183
Core CD14 monocyte	ARHGEF40	days_to_conversion	0.000244832	0.00013573	0.0780216	0.371549
Core CD14 monocyte	ARHGEF6	days_to_conversion	0.000175911	0.000100672	0.0872476	0.379449
Core CD14 monocyte	ARHGEF7	days_to_conversion	0.000200437	0.000103517	0.0589912	0.353224
Core CD14 monocyte	ARID1A	days_to_conversion	8.21467e-05	7.34658e-05	0.270253	0.448589
Core CD14 monocyte	ARID1B	days_to_conversion	3.75529e-05	0.00014336	0.794531	0.615883
Core CD14 monocyte	ARID2	days_to_conversion	5.27669e-05	0.000130185	0.687119	0.590549
Core CD14 monocyte	ARID3A	days_to_conversion	-0.000322477	8.56783e-05	0.000543792	0.257527
Core CD14 monocyte	ARID4A	days_to_conversion	-9.52322e-05	8.46284e-05	0.2663	0.448589
Core CD14 monocyte	ARID4B	days_to_conversion	6.58565e-05	8.16982e-05	0.425287	0.506479
Core CD14 monocyte	ARID5A	days_to_conversion	-0.000258894	0.000129306	0.0511808	0.34266
Core CD14 monocyte	ARIH1	days_to_conversion	4.61464e-05	0.000101491	0.651474	0.579017
Core CD14 monocyte	ARIH2	days_to_conversion	-6.89698e-05	7.54674e-05	0.365534	0.485912
Core CD14 monocyte	ARL1	days_to_conversion	2.23587e-05	7.63741e-05	0.771028	0.610985
Core CD14 monocyte	ARL11	days_to_conversion	5.60778e-06	0.000106349	0.958177	0.657707
Core CD14 monocyte	ARL14EP	days_to_conversion	1.21562e-05	0.000108833	0.911599	0.6473
Core CD14 monocyte	ARL15	days_to_conversion	0.000115054	0.000105391	0.280822	0.450545
Core CD14 monocyte	ARL16	days_to_conversion	-5.46141e-05	9.55809e-05	0.57113	0.557581
Core CD14 monocyte	ARL17A	days_to_conversion	5.00444e-05	0.000141262	0.725078	0.601505
Core CD14 monocyte	ARL2	days_to_conversion	-0.000104575	0.000139071	0.455985	0.516536
Core CD14 monocyte	ARL2BP	days_to_conversion	1.71966e-05	9.17573e-05	0.85216	0.632787
Core CD14 monocyte	ARL3	days_to_conversion	-6.8976e-06	0.00011312	0.951644	0.65625
Core CD14 monocyte	ARL4A	days_to_conversion	7.49925e-05	0.000247686	0.763446	0.610985
Core CD14 monocyte	ARL4C	days_to_conversion	-0.000277605	0.000262709	0.29713	0.45936
Core CD14 monocyte	ARL5A	days_to_conversion	1.41275e-05	0.000101411	0.88982	0.642324
Core CD14 monocyte	ARL5B	days_to_conversion	-8.21961e-06	0.000206309	0.968393	0.659051
Core CD14 monocyte	ARL6IP1	days_to_conversion	-0.000279697	0.000106276	0.0117757	0.294354
Core CD14 monocyte	ARL6IP4	days_to_conversion	-0.000177017	0.000119427	0.1451	0.397042
Core CD14 monocyte	ARL6IP5	days_to_conversion	-6.483e-05	7.10706e-05	0.366988	0.485912
Core CD14 monocyte	ARL6IP6	days_to_conversion	-8.18263e-05	8.91886e-05	0.363705	0.48571
Core CD14 monocyte	ARL8A	days_to_conversion	-0.000185752	8.37827e-05	0.0316027	0.320697
Core CD14 monocyte	ARL8B	days_to_conversion	4.23622e-05	6.39758e-05	0.511243	0.535723
Core CD14 monocyte	ARMC1	days_to_conversion	0.000106532	8.70802e-05	0.2276	0.436581
Core CD14 monocyte	ARMC10	days_to_conversion	4.19581e-05	9.50462e-05	0.661142	0.582336
Core CD14 monocyte	ARMC8	days_to_conversion	1.8497e-05	8.73059e-05	0.833187	0.62787
Core CD14 monocyte	ARMCX3	days_to_conversion	0.000162865	9.81868e-05	0.103975	0.384855
Core CD14 monocyte	ARMCX6	days_to_conversion	-2.95425e-05	0.000101053	0.771335	0.610985
Core CD14 monocyte	ARMH1	days_to_conversion	-0.000276071	0.000135015	0.0475912	0.337988
Core CD14 monocyte	ARMH3	days_to_conversion	-7.68922e-05	6.61952e-05	0.251406	0.445668
Core CD14 monocyte	ARMT1	days_to_conversion	0.000231286	8.64392e-05	0.0105575	0.294354
Core CD14 monocyte	ARNT	days_to_conversion	0.000262145	9.85139e-05	0.0107826	0.294354
Core CD14 monocyte	ARNTL	days_to_conversion	7.38822e-05	0.000134539	0.585585	0.563084
Core CD14 monocyte	ARPC1A	days_to_conversion	-7.04272e-05	0.000162841	0.667406	0.583416
Core CD14 monocyte	ARPC1B	days_to_conversion	-0.000319103	0.00018515	0.091518	0.38289
Core CD14 monocyte	ARPC2	days_to_conversion	2.04625e-06	0.000124404	0.986948	0.663396
Core CD14 monocyte	ARPC3	days_to_conversion	-0.00017174	0.00013979	0.225596	0.435467
Core CD14 monocyte	ARPC4	days_to_conversion	-0.000170991	0.00014869	0.256096	0.447196
Core CD14 monocyte	ARPC5	days_to_conversion	-5.81362e-06	9.08621e-05	0.949293	0.65563
Core CD14 monocyte	ARPC5L	days_to_conversion	-0.000164868	0.000100956	0.109284	0.386033
Core CD14 monocyte	ARPIN	days_to_conversion	0.000109015	0.000115677	0.352212	0.481689
Core CD14 monocyte	ARPP19	days_to_conversion	-4.7062e-05	8.93706e-05	0.601077	0.567906
Core CD14 monocyte	ARRB1	days_to_conversion	-4.5073e-05	9.53625e-05	0.638813	0.576781
Core CD14 monocyte	ARRB2	days_to_conversion	-8.2409e-05	7.45973e-05	0.275027	0.449008
Core CD14 monocyte	ARRDC1	days_to_conversion	-0.000233375	0.000144888	0.114159	0.388183
Core CD14 monocyte	ARRDC2	days_to_conversion	-7.40493e-05	8.8705e-05	0.408432	0.499497
Core CD14 monocyte	ARRDC3	days_to_conversion	-9.21568e-05	0.000179712	0.610551	0.570895
Core CD14 monocyte	ARRDC4	days_to_conversion	0.000201612	0.000139208	0.15564	0.402881
Core CD14 monocyte	ARSA	days_to_conversion	-0.000211802	0.000144256	0.149052	0.398944
Core CD14 monocyte	ARSB	days_to_conversion	2.99343e-05	0.000106992	0.780913	0.612643
Core CD14 monocyte	ARSD	days_to_conversion	-5.21782e-06	7.03157e-05	0.941227	0.65334
Core CD14 monocyte	ARSG	days_to_conversion	7.51787e-05	9.50029e-05	0.433125	0.509204
Core CD14 monocyte	ASAH1	days_to_conversion	-2.95622e-05	7.97315e-05	0.712786	0.597819
Core CD14 monocyte	ASAP1	days_to_conversion	-5.90144e-05	0.000103316	0.57065	0.557581
Core CD14 monocyte	ASB8	days_to_conversion	1.63466e-05	6.07224e-05	0.78898	0.614685
Core CD14 monocyte	ASCC2	days_to_conversion	2.81197e-05	7.99645e-05	0.726796	0.602163
Core CD14 monocyte	ASCC3	days_to_conversion	0.000184439	0.000112993	0.109444	0.386204
Core CD14 monocyte	ASCL2	days_to_conversion	-0.000268915	0.000138686	0.0586471	0.353224
Core CD14 monocyte	ASF1A	days_to_conversion	0.000120523	0.000116699	0.307122	0.465003
Core CD14 monocyte	ASGR1	days_to_conversion	-0.000208939	0.000170359	0.226277	0.436017
Core CD14 monocyte	ASGR2	days_to_conversion	-0.000100629	0.000118713	0.401873	0.498032
Core CD14 monocyte	ASH1L	days_to_conversion	9.452e-05	0.000142132	0.509426	0.534764
Core CD14 monocyte	ASH2L	days_to_conversion	2.47557e-05	6.93293e-05	0.722682	0.600868
Core CD14 monocyte	ASL	days_to_conversion	-0.000103757	0.000109701	0.349214	0.480634
Core CD14 monocyte	ASNA1	days_to_conversion	-0.00010129	0.000136018	0.460253	0.517881
Core CD14 monocyte	ASNSD1	days_to_conversion	-3.36199e-05	9.72316e-05	0.731255	0.603171
Core CD14 monocyte	ASPH	days_to_conversion	8.5711e-05	0.00011885	0.474961	0.522535
Core CD14 monocyte	ASPSCR1	days_to_conversion	-0.00010111	0.000115939	0.387752	0.492171
Core CD14 monocyte	ASRGL1	days_to_conversion	7.18691e-06	9.18667e-05	0.938045	0.653292
Core CD14 monocyte	ASTE1	days_to_conversion	3.86027e-05	0.000134635	0.775614	0.611518
Core CD14 monocyte	ASXL1	days_to_conversion	3.82932e-05	8.52371e-05	0.655365	0.579614
Core CD14 monocyte	ASXL2	days_to_conversion	0.0001489	0.000110804	0.185599	0.416011
Core CD14 monocyte	ATAD1	days_to_conversion	0.000111582	0.000102339	0.281255	0.450545
Core CD14 monocyte	ATAD2B	days_to_conversion	0.000146525	0.000133126	0.276865	0.449422
Core CD14 monocyte	ATE1	days_to_conversion	9.05645e-05	8.05387e-05	0.266643	0.448589
Core CD14 monocyte	ATF1	days_to_conversion	0.000108363	9.29295e-05	0.250211	0.445459
Core CD14 monocyte	ATF2	days_to_conversion	0.000126379	0.000104053	0.230772	0.439344
Core CD14 monocyte	ATF3	days_to_conversion	0.000112553	0.000549473	0.83861	0.628761
Core CD14 monocyte	ATF4	days_to_conversion	2.98052e-05	0.000156014	0.849343	0.632019
Core CD14 monocyte	ATF5	days_to_conversion	-0.000111293	0.000113357	0.331521	0.472775
Core CD14 monocyte	ATF6	days_to_conversion	-2.46134e-05	8.02238e-05	0.760373	0.610686
Core CD14 monocyte	ATF6B	days_to_conversion	-9.37589e-05	0.000114164	0.415867	0.50287
Core CD14 monocyte	ATF7	days_to_conversion	0.000120722	7.05983e-05	0.0941289	0.383918
Core CD14 monocyte	ATF7IP	days_to_conversion	0.00013181	0.000133331	0.328041	0.472574
Core CD14 monocyte	ATG10	days_to_conversion	-4.04465e-05	7.72383e-05	0.603346	0.568455
Core CD14 monocyte	ATG101	days_to_conversion	-5.78019e-05	0.000134261	0.668828	0.583906
Core CD14 monocyte	ATG12	days_to_conversion	-0.000216894	9.44882e-05	0.0264793	0.311939
Core CD14 monocyte	ATG13	days_to_conversion	9.60364e-05	9.59763e-05	0.322244	0.470943
Core CD14 monocyte	ATG14	days_to_conversion	6.25019e-05	0.000143486	0.665192	0.582877
Core CD14 monocyte	ATG16L2	days_to_conversion	-2.62086e-05	8.64875e-05	0.763235	0.610985
Core CD14 monocyte	ATG2A	days_to_conversion	-0.000135971	0.000162528	0.407144	0.499122
Core CD14 monocyte	ATG2B	days_to_conversion	0.000198774	0.000116593	0.0950373	0.384505
Core CD14 monocyte	ATG3	days_to_conversion	2.003e-05	7.3813e-05	0.787421	0.61455
Core CD14 monocyte	ATG4B	days_to_conversion	-0.000106721	0.000100433	0.294046	0.457082
Core CD14 monocyte	ATG4C	days_to_conversion	0.000211094	8.49913e-05	0.0167629	0.29536
Core CD14 monocyte	ATG5	days_to_conversion	3.05547e-05	8.42426e-05	0.718514	0.599187
Core CD14 monocyte	ATG7	days_to_conversion	-3.44084e-05	9.07077e-05	0.706254	0.596152
Core CD14 monocyte	ATIC	days_to_conversion	3.65623e-05	0.000108347	0.73757	0.604944
Core CD14 monocyte	ATL3	days_to_conversion	0.000314141	0.000106061	0.00484179	0.294354
Core CD14 monocyte	ATM	days_to_conversion	0.000102585	0.000129036	0.430796	0.507876
Core CD14 monocyte	ATMIN	days_to_conversion	-8.22981e-08	7.91949e-05	0.999175	0.667158
Core CD14 monocyte	ATOX1	days_to_conversion	-0.000255469	0.000149126	0.0934267	0.383918
Core CD14 monocyte	ATP10D	days_to_conversion	0.00018098	0.000106641	0.0964372	0.384855
Core CD14 monocyte	ATP11A	days_to_conversion	-6.57265e-05	9.43924e-05	0.489766	0.527971
Core CD14 monocyte	ATP11B	days_to_conversion	0.000208286	0.000128965	0.113135	0.388183
Core CD14 monocyte	ATP11C	days_to_conversion	0.000122541	0.000116736	0.299358	0.460536
Core CD14 monocyte	ATP13A1	days_to_conversion	-0.000175809	0.000104744	0.100758	0.384855
Core CD14 monocyte	ATP13A3	days_to_conversion	5.93856e-05	0.000138544	0.670206	0.584225
Core CD14 monocyte	ATP1A1	days_to_conversion	3.35205e-05	7.82727e-05	0.670465	0.584262
Core CD14 monocyte	ATP1B3	days_to_conversion	-0.000147051	8.80054e-05	0.101981	0.384855
Core CD14 monocyte	ATP23	days_to_conversion	-7.86409e-06	0.000149264	0.958262	0.657707
Core CD14 monocyte	ATP2A2	days_to_conversion	6.97153e-05	0.000101728	0.496611	0.530073
Core CD14 monocyte	ATP2A3	days_to_conversion	-0.000171704	0.000125646	0.179555	0.412793
Core CD14 monocyte	ATP2B1	days_to_conversion	0.000189706	0.000134193	0.164231	0.405539
Core CD14 monocyte	ATP2B1-AS1	days_to_conversion	-0.000210187	0.000329669	0.527053	0.541054
Core CD14 monocyte	ATP2B4	days_to_conversion	9.4135e-05	0.000108864	0.391849	0.493432
Core CD14 monocyte	ATP2C1	days_to_conversion	0.000108891	9.17059e-05	0.24117	0.444033
Core CD14 monocyte	ATP5F1A	days_to_conversion	0.000192823	9.78812e-05	0.0552805	0.346956
Core CD14 monocyte	ATP5F1B	days_to_conversion	2.37562e-06	0.000116045	0.983756	0.662343
Core CD14 monocyte	ATP5F1C	days_to_conversion	1.53127e-05	0.000116511	0.896018	0.6436
Core CD14 monocyte	ATP5F1D	days_to_conversion	-0.000117637	0.000174861	0.504477	0.53276
Core CD14 monocyte	ATP5F1E	days_to_conversion	-0.000385662	0.000153253	0.0156246	0.294354
Core CD14 monocyte	ATP5IF1	days_to_conversion	-0.000264384	0.000128094	0.0448281	0.337988
Core CD14 monocyte	ATP5MC1	days_to_conversion	-0.000161074	0.000177863	0.370187	0.487409
Core CD14 monocyte	ATP5MC2	days_to_conversion	-0.000224449	0.000160193	0.16789	0.40758
Core CD14 monocyte	ATP5MC3	days_to_conversion	-0.000195088	0.000179745	0.283633	0.451258
Core CD14 monocyte	ATP5MD	days_to_conversion	-0.000378623	0.000158248	0.0208749	0.302686
Core CD14 monocyte	ATP5ME	days_to_conversion	-0.000491875	0.000142668	0.00130198	0.257527
Core CD14 monocyte	ATP5MF	days_to_conversion	-0.000405446	0.000150428	0.00980831	0.294354
Core CD14 monocyte	ATP5MG	days_to_conversion	-0.000249616	0.000154495	0.113	0.388183
Core CD14 monocyte	ATP5MPL	days_to_conversion	-0.000347799	0.000120424	0.00588942	0.294354
Core CD14 monocyte	ATP5PB	days_to_conversion	-8.17996e-05	8.12935e-05	0.319663	0.469994
Core CD14 monocyte	ATP5PD	days_to_conversion	-0.000333731	0.000117091	0.00671858	0.294354
Core CD14 monocyte	ATP5PF	days_to_conversion	-0.000216809	0.000159221	0.179968	0.412793
Core CD14 monocyte	ATP5PO	days_to_conversion	-0.000200668	0.000191408	0.30001	0.46109
Core CD14 monocyte	ATP5S	days_to_conversion	-9.66202e-05	8.00481e-05	0.234079	0.440117
Core CD14 monocyte	ATP6AP1	days_to_conversion	-8.45977e-05	9.46431e-05	0.37605	0.489949
Core CD14 monocyte	ATP6AP2	days_to_conversion	-0.000184739	7.90101e-05	0.0242572	0.305691
Core CD14 monocyte	ATP6V0A1	days_to_conversion	0.000115474	0.00012748	0.369919	0.487409
Core CD14 monocyte	ATP6V0A2	days_to_conversion	0.000124089	7.47498e-05	0.10393	0.384855
Core CD14 monocyte	ATP6V0B	days_to_conversion	-0.000253976	0.000172959	0.148884	0.398944
Core CD14 monocyte	ATP6V0D1	days_to_conversion	-0.000133952	0.00015999	0.406935	0.499122
Core CD14 monocyte	ATP6V0E1	days_to_conversion	-0.000177665	0.000149233	0.239949	0.444033
Core CD14 monocyte	ATP6V1A	days_to_conversion	-2.37436e-05	8.03995e-05	0.769253	0.610985
Core CD14 monocyte	ATP6V1B2	days_to_conversion	0.000103725	0.000135748	0.448708	0.515898
Core CD14 monocyte	ATP6V1C1	days_to_conversion	0.000220411	0.000100443	0.0333878	0.324672
Core CD14 monocyte	ATP6V1D	days_to_conversion	-1.65838e-05	7.72655e-05	0.831024	0.627136
Core CD14 monocyte	ATP6V1E1	days_to_conversion	-0.000132983	7.70298e-05	0.0910881	0.38289
Core CD14 monocyte	ATP6V1F	days_to_conversion	-0.000261292	0.000164834	0.119776	0.388183
Core CD14 monocyte	ATP6V1G1	days_to_conversion	-0.000290294	0.0001298	0.030212	0.320161
Core CD14 monocyte	ATP6V1H	days_to_conversion	5.10747e-05	7.67104e-05	0.508962	0.534582
Core CD14 monocyte	ATP7A	days_to_conversion	0.000271405	0.000131996	0.0454661	0.337988
Core CD14 monocyte	ATP8A1	days_to_conversion	0.000309286	0.000145845	0.0394673	0.333599
Core CD14 monocyte	ATP8B4	days_to_conversion	0.000307588	0.000159744	0.0604169	0.356905
Core CD14 monocyte	ATP9B	days_to_conversion	0.000245429	0.000205466	0.23844	0.443316
Core CD14 monocyte	ATPAF1	days_to_conversion	5.51795e-05	7.64384e-05	0.474036	0.521936
Core CD14 monocyte	ATPAF2	days_to_conversion	5.68617e-05	8.29046e-05	0.496238	0.530013
Core CD14 monocyte	ATR	days_to_conversion	0.00016857	0.000122618	0.175867	0.412755
Core CD14 monocyte	ATRAID	days_to_conversion	-0.000212705	0.000141302	0.139139	0.395549
Core CD14 monocyte	ATRN	days_to_conversion	0.000357651	0.000105161	0.00139795	0.257527
Core CD14 monocyte	ATRX	days_to_conversion	0.000107874	0.00011206	0.34077	0.478149
Core CD14 monocyte	ATXN1	days_to_conversion	0.000199378	0.000114126	0.0873209	0.379449
Core CD14 monocyte	ATXN10	days_to_conversion	0.000117831	8.114e-05	0.153255	0.401323
Core CD14 monocyte	ATXN2	days_to_conversion	0.000180074	9.99602e-05	0.0782492	0.371549
Core CD14 monocyte	ATXN2L	days_to_conversion	-6.12927e-05	0.000123954	0.623322	0.574805
Core CD14 monocyte	ATXN3	days_to_conversion	0.000128356	8.30675e-05	0.129282	0.38981
Core CD14 monocyte	ATXN7L1	days_to_conversion	6.89772e-05	0.00010053	0.496125	0.530012
Core CD14 monocyte	ATXN7L3	days_to_conversion	8.30127e-05	9.21731e-05	0.372483	0.488502
Core CD14 monocyte	ATXN7L3B	days_to_conversion	0.000147403	0.000110306	0.188022	0.416313
Core CD14 monocyte	AUP1	days_to_conversion	-0.000194294	0.000103883	0.0678118	0.366473
Core CD14 monocyte	AURKAIP1	days_to_conversion	-0.000159202	0.000151	0.297243	0.45936
Core CD14 monocyte	AVL9	days_to_conversion	0.000207968	0.000125562	0.104467	0.384855
Core CD14 monocyte	AZI2	days_to_conversion	7.95192e-05	9.52929e-05	0.408725	0.499726
Core CD14 monocyte	AZIN1	days_to_conversion	0.000132029	0.000100415	0.195347	0.419836
Core CD14 monocyte	B2M	days_to_conversion	-0.000198959	0.000118328	0.0997403	0.384855
Core CD14 monocyte	B3GALT4	days_to_conversion	-6.97427e-05	0.000129773	0.593569	0.565606
Core CD14 monocyte	B3GALT6	days_to_conversion	-0.00015639	0.000100074	0.125303	0.388811
Core CD14 monocyte	B3GAT3	days_to_conversion	-0.000180761	0.00013872	0.199038	0.42067
Core CD14 monocyte	B3GNT2	days_to_conversion	8.75234e-05	0.000135627	0.521984	0.539866
Core CD14 monocyte	B3GNT5	days_to_conversion	-0.000102504	0.000165981	0.540003	0.545494
Core CD14 monocyte	B4GALT1	days_to_conversion	-2.85786e-05	0.000110601	0.797259	0.616812
Core CD14 monocyte	B4GALT5	days_to_conversion	9.11527e-05	9.5695e-05	0.346465	0.479079
Core CD14 monocyte	B4GALT7	days_to_conversion	8.51764e-05	0.000128047	0.509295	0.534764
Core CD14 monocyte	B9D2	days_to_conversion	-7.87624e-06	0.000108148	0.942258	0.653705
Core CD14 monocyte	BABAM1	days_to_conversion	-0.000164615	0.000136262	0.233191	0.440117
Core CD14 monocyte	BABAM2	days_to_conversion	-8.36934e-06	7.96249e-05	0.916746	0.648181
Core CD14 monocyte	BACH1	days_to_conversion	0.000349663	0.000125715	0.00787245	0.294354
Core CD14 monocyte	BAD	days_to_conversion	-0.000107093	0.000111741	0.34287	0.478309
Core CD14 monocyte	BAG1	days_to_conversion	3.19446e-05	9.76577e-05	0.74507	0.606212
Core CD14 monocyte	BAG4	days_to_conversion	4.6593e-05	7.39361e-05	0.531901	0.542941
Core CD14 monocyte	BAG5	days_to_conversion	0.000140484	8.62318e-05	0.110113	0.387121
Core CD14 monocyte	BAG6	days_to_conversion	-0.000192935	0.000104866	0.0722722	0.370075
Core CD14 monocyte	BAIAP2	days_to_conversion	-0.000214333	0.000105033	0.0481827	0.337988
Core CD14 monocyte	BAIAP2-DT	days_to_conversion	-9.79319e-05	9.4152e-05	0.30465	0.464615
Core CD14 monocyte	BAK1	days_to_conversion	-0.000147442	0.000114402	0.204194	0.422589
Core CD14 monocyte	BANF1	days_to_conversion	-0.00018414	0.000134591	0.177914	0.412793
Core CD14 monocyte	BANP	days_to_conversion	-0.000176575	9.64228e-05	0.0737239	0.371415
Core CD14 monocyte	BAP1	days_to_conversion	-2.54908e-06	9.97772e-05	0.979731	0.661167
Core CD14 monocyte	BASP1	days_to_conversion	-0.0001237	0.000143406	0.393785	0.494056
Core CD14 monocyte	BATF	days_to_conversion	-0.000110651	0.000156352	0.482707	0.524807
Core CD14 monocyte	BAX	days_to_conversion	-0.00010681	0.000159329	0.50597	0.533328
Core CD14 monocyte	BAZ1A	days_to_conversion	5.69879e-05	7.06844e-05	0.424457	0.506186
Core CD14 monocyte	BAZ1B	days_to_conversion	0.000182256	0.000118779	0.131776	0.38981
Core CD14 monocyte	BAZ2A	days_to_conversion	-4.82919e-06	0.000102469	0.962619	0.658225
Core CD14 monocyte	BAZ2B	days_to_conversion	0.000179838	0.000141648	0.210611	0.427232
Core CD14 monocyte	BBC3	days_to_conversion	-0.000182285	0.000129518	0.166227	0.406787
Core CD14 monocyte	BBIP1	days_to_conversion	-0.000165761	9.13696e-05	0.0761849	0.371549
Core CD14 monocyte	BBX	days_to_conversion	5.46956e-05	0.00010159	0.592939	0.565606
Core CD14 monocyte	BCAP29	days_to_conversion	3.66329e-05	8.56597e-05	0.671119	0.584723
Core CD14 monocyte	BCAP31	days_to_conversion	-4.73201e-05	9.55101e-05	0.622645	0.574805
Core CD14 monocyte	BCAS2	days_to_conversion	9.98713e-05	8.84399e-05	0.26505	0.448589
Core CD14 monocyte	BCAS3	days_to_conversion	-6.51052e-05	0.000150172	0.66665	0.583174
Core CD14 monocyte	BCAT1	days_to_conversion	0.00032643	0.00018028	0.0776799	0.371549
Core CD14 monocyte	BCCIP	days_to_conversion	-0.000135919	7.51353e-05	0.0771528	0.371549
Core CD14 monocyte	BCKDK	days_to_conversion	-0.000142367	0.000122951	0.252876	0.446583
Core CD14 monocyte	BCL10	days_to_conversion	0.000161746	0.000102066	0.120054	0.388183
Core CD14 monocyte	BCL11A	days_to_conversion	2.91578e-05	0.000142342	0.838604	0.628761
Core CD14 monocyte	BCL2A1	days_to_conversion	-9.75347e-05	0.000234132	0.679288	0.587636
Core CD14 monocyte	BCL2L11	days_to_conversion	-0.000335989	0.000149487	0.0294558	0.317179
Core CD14 monocyte	BCL2L13	days_to_conversion	-9.96583e-05	7.87602e-05	0.213271	0.429047
Core CD14 monocyte	BCL3	days_to_conversion	-0.000379937	0.000141734	0.0101708	0.294354
Core CD14 monocyte	BCL6	days_to_conversion	-9.16295e-05	0.000185518	0.623723	0.574805
Core CD14 monocyte	BCL7B	days_to_conversion	-0.000178532	0.000110873	0.11419	0.388183
Core CD14 monocyte	BCL7C	days_to_conversion	-0.000204333	0.000168506	0.231468	0.439737
Core CD14 monocyte	BCLAF1	days_to_conversion	3.26379e-05	0.000132739	0.80687	0.619544
Core CD14 monocyte	BCLAF3	days_to_conversion	9.59689e-05	0.000107254	0.375721	0.489949
Core CD14 monocyte	BCOR	days_to_conversion	0.00011237	0.00011935	0.351363	0.481555
Core CD14 monocyte	BDP1	days_to_conversion	0.000148929	0.000134402	0.273587	0.448589
Core CD14 monocyte	BECN1	days_to_conversion	3.43595e-05	7.13727e-05	0.632529	0.575455
Core CD14 monocyte	BEST1	days_to_conversion	9.44195e-05	0.000178648	0.599687	0.567568
Core CD14 monocyte	BET1	days_to_conversion	0.000181231	0.000100152	0.0769013	0.371549
Core CD14 monocyte	BET1L	days_to_conversion	9.46036e-05	8.87419e-05	0.291971	0.455945
Core CD14 monocyte	BEX4	days_to_conversion	-5.79322e-05	7.23993e-05	0.428605	0.507594
Core CD14 monocyte	BFAR	days_to_conversion	-0.000118228	7.97422e-05	0.145063	0.397042
Core CD14 monocyte	BHLHE40	days_to_conversion	-3.34994e-07	0.000207094	0.998716	0.667057
Core CD14 monocyte	BICD2	days_to_conversion	-1.16773e-05	0.000101693	0.909095	0.64678
Core CD14 monocyte	BICRAL	days_to_conversion	8.87391e-05	8.59148e-05	0.307072	0.465003
Core CD14 monocyte	BID	days_to_conversion	-0.000138661	0.000123688	0.268186	0.448589
Core CD14 monocyte	BIN1	days_to_conversion	-0.000233502	0.000114404	0.0483362	0.337988
Core CD14 monocyte	BIN2	days_to_conversion	4.52703e-05	0.000109011	0.679985	0.588024
Core CD14 monocyte	BIN3	days_to_conversion	-1.10397e-05	9.59822e-05	0.908931	0.64676
Core CD14 monocyte	BIRC2	days_to_conversion	-8.25642e-05	0.000104829	0.435183	0.510261
Core CD14 monocyte	BIRC3	days_to_conversion	-0.000115656	0.000151492	0.449119	0.515898
Core CD14 monocyte	BIRC6	days_to_conversion	0.000169667	0.000111611	0.135313	0.392285
Core CD14 monocyte	BISPR	days_to_conversion	7.50053e-05	0.000107562	0.489207	0.5278
Core CD14 monocyte	BLCAP	days_to_conversion	-6.02888e-05	9.09484e-05	0.510966	0.535723
Core CD14 monocyte	BLMH	days_to_conversion	0.000222533	6.52282e-05	0.00137229	0.257527
Core CD14 monocyte	BLOC1S1	days_to_conversion	-0.000348313	0.000179627	0.0586383	0.353224
Core CD14 monocyte	BLOC1S2	days_to_conversion	-0.000113939	0.000115533	0.329205	0.472775
Core CD14 monocyte	BLOC1S4	days_to_conversion	-0.000237423	0.00013244	0.0796007	0.373326
Core CD14 monocyte	BLOC1S5	days_to_conversion	0.00010775	6.75951e-05	0.118094	0.388183
Core CD14 monocyte	BLOC1S6	days_to_conversion	1.76518e-05	7.6897e-05	0.819513	0.623347
Core CD14 monocyte	BLVRA	days_to_conversion	-2.47741e-05	9.46373e-05	0.794792	0.615949
Core CD14 monocyte	BLVRB	days_to_conversion	-0.000343459	0.00018834	0.0747118	0.371549
Core CD14 monocyte	BLZF1	days_to_conversion	1.09815e-05	0.000101356	0.914192	0.647738
Core CD14 monocyte	BMF	days_to_conversion	8.45537e-05	0.000104323	0.42193	0.50569
Core CD14 monocyte	BMP2K	days_to_conversion	9.42038e-05	0.000117396	0.426516	0.506745
Core CD14 monocyte	BMPR2	days_to_conversion	5.88199e-06	0.000127929	0.963528	0.658225
Core CD14 monocyte	BMS1	days_to_conversion	0.00014037	7.78275e-05	0.0779599	0.371549
Core CD14 monocyte	BMT2	days_to_conversion	0.000172195	0.00010427	0.105744	0.384855
Core CD14 monocyte	BNIP2	days_to_conversion	-5.88414e-05	8.14132e-05	0.473493	0.521681
Core CD14 monocyte	BNIP3L	days_to_conversion	-3.57405e-05	5.86508e-05	0.545401	0.547307
Core CD14 monocyte	BOD1	days_to_conversion	-2.90578e-05	9.65796e-05	0.764874	0.610985
Core CD14 monocyte	BOD1L1	days_to_conversion	-6.14341e-05	0.000118232	0.605828	0.569472
Core CD14 monocyte	BOP1	days_to_conversion	-0.000100944	0.000142829	0.483294	0.524807
Core CD14 monocyte	BORCS5	days_to_conversion	-6.34876e-05	0.000149413	0.672913	0.585336
Core CD14 monocyte	BORCS6	days_to_conversion	-0.000144929	0.000133359	0.282805	0.451107
Core CD14 monocyte	BORCS7	days_to_conversion	-0.000171797	8.4116e-05	0.047486	0.337988
Core CD14 monocyte	BORCS8	days_to_conversion	-0.000199722	0.000130577	0.132979	0.390865
Core CD14 monocyte	BPTF	days_to_conversion	3.72761e-05	9.9909e-05	0.710787	0.597452
Core CD14 monocyte	BRAF	days_to_conversion	6.34549e-05	0.000141703	0.656397	0.580146
Core CD14 monocyte	BRAP	days_to_conversion	2.98202e-05	9.51839e-05	0.755477	0.609397
Core CD14 monocyte	BRAT1	days_to_conversion	-9.34844e-05	0.000127667	0.467793	0.519987
Core CD14 monocyte	BRCC3	days_to_conversion	1.24118e-05	5.84052e-05	0.83265	0.627637
Core CD14 monocyte	BRD1	days_to_conversion	0.000142906	9.06863e-05	0.121935	0.388183
Core CD14 monocyte	BRD2	days_to_conversion	4.43173e-05	0.000141491	0.755531	0.609397
Core CD14 monocyte	BRD3	days_to_conversion	6.34997e-05	8.52665e-05	0.460638	0.517881
Core CD14 monocyte	BRD4	days_to_conversion	4.50449e-05	7.82498e-05	0.567725	0.556494
Core CD14 monocyte	BRD7	days_to_conversion	-3.57421e-05	0.000110799	0.748472	0.607522
Core CD14 monocyte	BRD8	days_to_conversion	8.10578e-05	0.000117759	0.494702	0.529474
Core CD14 monocyte	BRD9	days_to_conversion	-0.000159696	0.000118031	0.182683	0.414833
Core CD14 monocyte	BRI3	days_to_conversion	-0.000213704	0.000157926	0.182711	0.414833
Core CD14 monocyte	BRI3BP	days_to_conversion	1.63779e-05	9.88491e-05	0.86917	0.637579
Core CD14 monocyte	BRIX1	days_to_conversion	-9.09606e-05	8.97218e-05	0.316514	0.467897
Core CD14 monocyte	BRK1	days_to_conversion	-0.000161354	0.000143182	0.265732	0.448589
Core CD14 monocyte	BRMS1	days_to_conversion	-8.20247e-05	0.000106311	0.444322	0.514873
Core CD14 monocyte	BROX	days_to_conversion	9.72555e-05	7.80958e-05	0.219316	0.430964
Core CD14 monocyte	BRPF1	days_to_conversion	0.000174904	0.000112993	0.128493	0.38981
Core CD14 monocyte	BRWD1	days_to_conversion	0.000160976	0.000128874	0.217949	0.430358
Core CD14 monocyte	BRWD3	days_to_conversion	0.000180464	0.00012328	0.150035	0.398944
Core CD14 monocyte	BSDC1	days_to_conversion	5.09081e-05	8.43237e-05	0.548994	0.548612
Core CD14 monocyte	BSG	days_to_conversion	-0.000226999	0.000132109	0.0925369	0.383918
Core CD14 monocyte	BST1	days_to_conversion	-0.000230415	0.000112229	0.0459449	0.337988
Core CD14 monocyte	BST2	days_to_conversion	-0.000214621	0.000138748	0.128759	0.38981
Core CD14 monocyte	BTAF1	days_to_conversion	0.000119184	0.000157271	0.452423	0.516065
Core CD14 monocyte	BTBD1	days_to_conversion	0.000143727	8.30521e-05	0.0902521	0.382586
Core CD14 monocyte	BTBD10	days_to_conversion	7.89235e-05	0.000125065	0.531216	0.542894
Core CD14 monocyte	BTBD2	days_to_conversion	-5.42981e-05	9.70875e-05	0.578707	0.560929
Core CD14 monocyte	BTBD7	days_to_conversion	1.17546e-06	8.99278e-05	0.989628	0.66445
Core CD14 monocyte	BTF3	days_to_conversion	-7.00051e-05	0.000163302	0.670183	0.584225
Core CD14 monocyte	BTF3L4	days_to_conversion	5.50633e-06	9.22693e-05	0.952679	0.65625
Core CD14 monocyte	BTG1	days_to_conversion	-0.000283265	0.000119329	0.0219988	0.303269
Core CD14 monocyte	BTG2	days_to_conversion	0.000495081	0.000371304	0.189123	0.416313
Core CD14 monocyte	BTK	days_to_conversion	-4.07082e-05	8.86486e-05	0.648247	0.578634
Core CD14 monocyte	BTN2A1	days_to_conversion	6.0627e-05	8.26391e-05	0.466923	0.519749
Core CD14 monocyte	BTN2A2	days_to_conversion	0.000125038	0.00011784	0.29462	0.457412
Core CD14 monocyte	BTN3A1	days_to_conversion	6.02092e-05	9.62614e-05	0.535097	0.543889
Core CD14 monocyte	BTN3A2	days_to_conversion	-4.77374e-05	0.000112916	0.674888	0.585836
Core CD14 monocyte	BTN3A3	days_to_conversion	2.90607e-05	9.68746e-05	0.765644	0.610985
Core CD14 monocyte	BUB3	days_to_conversion	-0.000103048	8.93797e-05	0.255423	0.447196
Core CD14 monocyte	BUD13	days_to_conversion	-5.53206e-06	9.82519e-05	0.955344	0.657037
Core CD14 monocyte	BUD23	days_to_conversion	-0.000117899	0.000107332	0.278083	0.449816
Core CD14 monocyte	BUD31	days_to_conversion	-0.000129924	8.87506e-05	0.150014	0.398944
Core CD14 monocyte	BX284668.5	days_to_conversion	-0.000473124	0.000188187	0.0158933	0.294354
Core CD14 monocyte	BZW1	days_to_conversion	8.81511e-05	7.7678e-05	0.262589	0.448151
Core CD14 monocyte	BZW2	days_to_conversion	0.000103135	9.61667e-05	0.289706	0.454268
Core CD14 monocyte	C11orf21	days_to_conversion	-0.000142003	9.88948e-05	0.158878	0.403699
Core CD14 monocyte	C11orf54	days_to_conversion	0.000141518	0.00010112	0.168757	0.408557
Core CD14 monocyte	C11orf58	days_to_conversion	-0.000181596	8.42906e-05	0.0365166	0.333599
Core CD14 monocyte	C11orf68	days_to_conversion	-0.000172417	0.000121801	0.163671	0.405539
Core CD14 monocyte	C11orf71	days_to_conversion	-6.3374e-05	0.000122311	0.606855	0.569935
Core CD14 monocyte	C12orf10	days_to_conversion	-0.000142626	0.000156646	0.367306	0.485912
Core CD14 monocyte	C12orf4	days_to_conversion	0.0002327	0.000102456	0.0279435	0.315983
Core CD14 monocyte	C12orf43	days_to_conversion	-3.59206e-05	8.99538e-05	0.691629	0.591328
Core CD14 monocyte	C12orf45	days_to_conversion	-0.000169946	0.000105076	0.113309	0.388183
Core CD14 monocyte	C12orf49	days_to_conversion	-1.2046e-05	0.000109618	0.912977	0.64773
Core CD14 monocyte	C12orf57	days_to_conversion	-3.30509e-05	0.000255709	0.897757	0.644049
Core CD14 monocyte	C12orf76	days_to_conversion	-2.52361e-05	0.000109927	0.819447	0.623347
Core CD14 monocyte	C14orf119	days_to_conversion	-6.34838e-05	0.000156322	0.686547	0.590549
Core CD14 monocyte	C15orf39	days_to_conversion	-9.3026e-05	0.000102998	0.37119	0.487614
Core CD14 monocyte	C15orf40	days_to_conversion	-6.63517e-05	8.77901e-05	0.453672	0.516065
Core CD14 monocyte	C15orf61	days_to_conversion	-0.000211272	0.000152032	0.171779	0.410669
Core CD14 monocyte	C16orf54	days_to_conversion	0.000174493	0.000158804	0.277574	0.449422
Core CD14 monocyte	C16orf70	days_to_conversion	-2.74803e-05	8.72636e-05	0.754407	0.609007
Core CD14 monocyte	C16orf72	days_to_conversion	0.000158739	0.000180245	0.383069	0.491074
Core CD14 monocyte	C16orf74	days_to_conversion	-0.000268473	0.000171408	0.124624	0.388183
Core CD14 monocyte	C16orf87	days_to_conversion	-8.56135e-05	0.000116361	0.465752	0.519399
Core CD14 monocyte	C16orf91	days_to_conversion	-0.000168007	0.000117068	0.158018	0.403262
Core CD14 monocyte	C18orf21	days_to_conversion	-8.39385e-06	8.71784e-05	0.923716	0.649475
Core CD14 monocyte	C18orf25	days_to_conversion	9.91491e-05	0.000102526	0.338571	0.476825
Core CD14 monocyte	C18orf32	days_to_conversion	-0.000254213	0.000124942	0.0476769	0.337988
Core CD14 monocyte	C19orf24	days_to_conversion	-0.000170958	0.000154431	0.274041	0.448589
Core CD14 monocyte	C19orf25	days_to_conversion	-6.77231e-05	0.000102176	0.511064	0.535723
Core CD14 monocyte	C19orf38	days_to_conversion	-0.000168131	0.000110186	0.133891	0.392112
Core CD14 monocyte	C19orf53	days_to_conversion	-0.000300575	0.000137459	0.0338918	0.324672
Core CD14 monocyte	C19orf66	days_to_conversion	-8.05528e-05	9.44416e-05	0.398113	0.495558
Core CD14 monocyte	C19orf70	days_to_conversion	-0.000234628	0.000180936	0.201217	0.421187
Core CD14 monocyte	C1D	days_to_conversion	-7.68798e-06	0.000102004	0.940273	0.65334
Core CD14 monocyte	C1GALT1	days_to_conversion	2.829e-05	9.35321e-05	0.763779	0.610985
Core CD14 monocyte	C1GALT1C1	days_to_conversion	-0.000143854	7.22759e-05	0.0527349	0.34266
Core CD14 monocyte	C1QBP	days_to_conversion	-7.79242e-05	0.000124309	0.534217	0.543785
Core CD14 monocyte	C1RL	days_to_conversion	-3.96442e-05	8.09638e-05	0.62687	0.574805
Core CD14 monocyte	C1orf122	days_to_conversion	-0.000168957	0.000154413	0.27985	0.450545
Core CD14 monocyte	C1orf123	days_to_conversion	-0.00022119	0.000122122	0.0766644	0.371549
Core CD14 monocyte	C1orf131	days_to_conversion	-0.000219426	0.00012198	0.0786023	0.371549
Core CD14 monocyte	C1orf162	days_to_conversion	-0.000282943	0.000116636	0.0192522	0.301602
Core CD14 monocyte	C1orf174	days_to_conversion	6.58439e-05	6.33815e-05	0.304304	0.464615
Core CD14 monocyte	C1orf35	days_to_conversion	-9.76865e-05	0.00011583	0.40339	0.498308
Core CD14 monocyte	C1orf43	days_to_conversion	-2.6522e-05	0.000141098	0.851728	0.632787
Core CD14 monocyte	C1orf52	days_to_conversion	-2.90639e-05	8.21202e-05	0.725027	0.601505
Core CD14 monocyte	C1orf54	days_to_conversion	-7.42663e-05	0.000136922	0.590642	0.564545
Core CD14 monocyte	C1orf56	days_to_conversion	-0.000538627	0.000398762	0.183415	0.415048
Core CD14 monocyte	C20orf194	days_to_conversion	0.000106854	0.000124747	0.396124	0.494768
Core CD14 monocyte	C20orf27	days_to_conversion	-0.000235909	0.000196778	0.237698	0.442714
Core CD14 monocyte	C21orf2	days_to_conversion	-3.08692e-05	0.000119505	0.797335	0.616812
Core CD14 monocyte	C21orf91	days_to_conversion	0.000194331	0.000112815	0.0928712	0.383918
Core CD14 monocyte	C22orf39	days_to_conversion	-0.000193922	9.56613e-05	0.0485108	0.337988
Core CD14 monocyte	C2CD2L	days_to_conversion	5.83448e-05	9.09622e-05	0.524684	0.540339
Core CD14 monocyte	C2CD5	days_to_conversion	0.000276437	0.000133867	0.0446228	0.337988
Core CD14 monocyte	C2orf49	days_to_conversion	-9.7876e-05	0.000126021	0.441722	0.513517
Core CD14 monocyte	C2orf68	days_to_conversion	-1.94258e-05	0.000103444	0.851905	0.632787
Core CD14 monocyte	C2orf69	days_to_conversion	3.68058e-05	8.82408e-05	0.678643	0.587291
Core CD14 monocyte	C2orf74	days_to_conversion	-0.000202382	0.000127792	0.121783	0.388183
Core CD14 monocyte	C2orf76	days_to_conversion	-0.000112697	0.000110606	0.313587	0.466662
Core CD14 monocyte	C3AR1	days_to_conversion	1.83105e-05	0.000213673	0.932145	0.651751
Core CD14 monocyte	C3orf38	days_to_conversion	0.000178173	9.06515e-05	0.0554355	0.346956
Core CD14 monocyte	C3orf58	days_to_conversion	3.1681e-05	9.86895e-05	0.749652	0.607772
Core CD14 monocyte	C3orf62	days_to_conversion	-8.18607e-05	0.000117983	0.491297	0.528301
Core CD14 monocyte	C4orf3	days_to_conversion	-0.00019845	0.000158048	0.215592	0.429649
Core CD14 monocyte	C4orf33	days_to_conversion	9.8648e-05	0.000115313	0.397367	0.495175
Core CD14 monocyte	C4orf48	days_to_conversion	-0.0002806	0.00015837	0.0830939	0.377865
Core CD14 monocyte	C5AR1	days_to_conversion	-0.000240915	0.000171913	0.167875	0.40758
Core CD14 monocyte	C5AR2	days_to_conversion	-3.20844e-05	9.44638e-05	0.735853	0.604096
Core CD14 monocyte	C5orf15	days_to_conversion	-8.16128e-05	6.22976e-05	0.197089	0.42067
Core CD14 monocyte	C5orf22	days_to_conversion	0.000188991	0.000100118	0.0656924	0.365195
Core CD14 monocyte	C5orf24	days_to_conversion	-4.34117e-05	0.000112175	0.700603	0.594632
Core CD14 monocyte	C5orf51	days_to_conversion	0.000135601	0.000111466	0.230273	0.439344
Core CD14 monocyte	C6orf106	days_to_conversion	-1.18378e-05	7.82685e-05	0.880495	0.640739
Core CD14 monocyte	C6orf120	days_to_conversion	0.000172489	0.000104747	0.106437	0.384855
Core CD14 monocyte	C6orf203	days_to_conversion	1.54165e-05	0.000115068	0.894005	0.643166
Core CD14 monocyte	C6orf226	days_to_conversion	-0.000217563	0.00013786	0.121449	0.388183
Core CD14 monocyte	C6orf47	days_to_conversion	7.46344e-05	9.83947e-05	0.452009	0.516065
Core CD14 monocyte	C6orf48	days_to_conversion	-0.000114264	9.98576e-05	0.259328	0.447466
Core CD14 monocyte	C6orf62	days_to_conversion	9.97726e-05	8.55482e-05	0.250049	0.445459
Core CD14 monocyte	C6orf89	days_to_conversion	3.0261e-05	7.50227e-05	0.688555	0.590549
Core CD14 monocyte	C7orf26	days_to_conversion	-6.31891e-05	9.47239e-05	0.508131	0.534182
Core CD14 monocyte	C7orf50	days_to_conversion	-0.000316883	0.000189574	0.101411	0.384855
Core CD14 monocyte	C8orf33	days_to_conversion	-3.21867e-05	0.000133291	0.810299	0.620886
Core CD14 monocyte	C8orf59	days_to_conversion	-0.00030885	0.000132805	0.0247007	0.305691
Core CD14 monocyte	C8orf76	days_to_conversion	-7.57359e-05	8.99968e-05	0.404399	0.498399
Core CD14 monocyte	C8orf82	days_to_conversion	-0.000120557	0.000111209	0.28405	0.451468
Core CD14 monocyte	C9orf139	days_to_conversion	9.00042e-05	0.000180278	0.620224	0.574282
Core CD14 monocyte	C9orf16	days_to_conversion	-0.00024374	0.000178165	0.177939	0.412793
Core CD14 monocyte	C9orf72	days_to_conversion	0.000246903	0.000161638	0.134391	0.392112
Core CD14 monocyte	C9orf78	days_to_conversion	-7.96394e-05	6.77971e-05	0.246371	0.444287
Core CD14 monocyte	C9orf85	days_to_conversion	2.80765e-05	9.97479e-05	0.779728	0.612643
Core CD14 monocyte	CA5B	days_to_conversion	0.000168182	0.000110341	0.134322	0.392112
Core CD14 monocyte	CAAP1	days_to_conversion	0.000103398	0.000101537	0.313878	0.466691
Core CD14 monocyte	CAB39	days_to_conversion	0.000335307	8.53841e-05	0.000329108	0.257527
Core CD14 monocyte	CABIN1	days_to_conversion	-2.29136e-05	0.000131121	0.862133	0.635386
Core CD14 monocyte	CACNA2D3	days_to_conversion	-2.01779e-05	0.000143833	0.889111	0.642324
Core CD14 monocyte	CACNA2D4	days_to_conversion	-0.00020468	0.000143961	0.162617	0.405488
Core CD14 monocyte	CACUL1	days_to_conversion	-1.77071e-05	8.36695e-05	0.833345	0.627889
Core CD14 monocyte	CACYBP	days_to_conversion	-0.000103395	7.61805e-05	0.181999	0.414775
Core CD14 monocyte	CALCOCO1	days_to_conversion	4.49134e-05	8.9105e-05	0.617014	0.572628
Core CD14 monocyte	CALCOCO2	days_to_conversion	0.000148791	9.69936e-05	0.132136	0.389883
Core CD14 monocyte	CALHM2	days_to_conversion	0.000226012	0.000130828	0.0916414	0.38289
Core CD14 monocyte	CALHM6	days_to_conversion	-0.000461119	0.000218362	0.040557	0.333599
Core CD14 monocyte	CALM1	days_to_conversion	-0.000127186	9.92471e-05	0.206475	0.423967
Core CD14 monocyte	CALM2	days_to_conversion	-5.92449e-05	9.16803e-05	0.521455	0.539853
Core CD14 monocyte	CALM3	days_to_conversion	-9.5946e-05	0.000110026	0.387719	0.492171
Core CD14 monocyte	CALR	days_to_conversion	-0.000136289	0.000113448	0.236624	0.441579
Core CD14 monocyte	CALU	days_to_conversion	4.27413e-05	8.05515e-05	0.598244	0.567318
Core CD14 monocyte	CAMK1	days_to_conversion	-0.000134804	0.000125702	0.289734	0.454268
Core CD14 monocyte	CAMK1D	days_to_conversion	0.000149444	0.000118141	0.213178	0.429047
Core CD14 monocyte	CAMK2D	days_to_conversion	1.51238e-05	0.000157444	0.923937	0.649475
Core CD14 monocyte	CAMK2G	days_to_conversion	-0.000141887	0.00011145	0.209386	0.426469
Core CD14 monocyte	CAMKK2	days_to_conversion	5.85042e-06	8.61961e-05	0.946223	0.654797
Core CD14 monocyte	CAMLG	days_to_conversion	-5.93941e-05	0.000103188	0.567903	0.556494
Core CD14 monocyte	CAMSAP1	days_to_conversion	0.000129679	9.13792e-05	0.162682	0.405488
Core CD14 monocyte	CAMTA1	days_to_conversion	-0.000160146	0.000127807	0.216525	0.429649
Core CD14 monocyte	CAMTA2	days_to_conversion	-3.61877e-05	6.52251e-05	0.581892	0.561791
Core CD14 monocyte	CAND1	days_to_conversion	0.000240456	8.90662e-05	0.00967653	0.294354
Core CD14 monocyte	CANT1	days_to_conversion	2.53549e-05	8.66862e-05	0.771357	0.610985
Core CD14 monocyte	CANX	days_to_conversion	8.57055e-05	6.81447e-05	0.215518	0.429649
Core CD14 monocyte	CAP1	days_to_conversion	1.34921e-05	6.82111e-05	0.844088	0.630589
Core CD14 monocyte	CAPG	days_to_conversion	-0.000326546	0.000187322	0.0880273	0.38096
Core CD14 monocyte	CAPN1	days_to_conversion	-9.03128e-05	0.000124323	0.471255	0.520842
Core CD14 monocyte	CAPN15	days_to_conversion	-7.44599e-05	0.000110922	0.50547	0.533185
Core CD14 monocyte	CAPN2	days_to_conversion	6.35965e-05	7.16298e-05	0.379847	0.490657
Core CD14 monocyte	CAPN7	days_to_conversion	3.10187e-05	0.000135758	0.820281	0.623489
Core CD14 monocyte	CAPNS1	days_to_conversion	-0.000164533	0.000106857	0.130472	0.38981
Core CD14 monocyte	CAPRIN1	days_to_conversion	0.000182474	0.000109077	0.101138	0.384855
Core CD14 monocyte	CAPZA1	days_to_conversion	1.76476e-05	6.98286e-05	0.801606	0.617897
Core CD14 monocyte	CAPZA2	days_to_conversion	0.00014666	6.68496e-05	0.033569	0.324672
Core CD14 monocyte	CAPZB	days_to_conversion	-2.0948e-05	7.64653e-05	0.785361	0.614045
Core CD14 monocyte	CARD16	days_to_conversion	-0.000484629	0.000168032	0.00595502	0.294354
Core CD14 monocyte	CARD19	days_to_conversion	-0.000259836	0.000125369	0.0443508	0.337988
Core CD14 monocyte	CARD6	days_to_conversion	0.000163924	0.000138492	0.242641	0.444127
Core CD14 monocyte	CARD8	days_to_conversion	-3.18118e-06	7.77294e-05	0.967552	0.658773
Core CD14 monocyte	CARD8-AS1	days_to_conversion	-3.34148e-05	0.000104274	0.750117	0.607818
Core CD14 monocyte	CARD9	days_to_conversion	-1.9896e-05	0.000105264	0.850942	0.632787
Core CD14 monocyte	CARHSP1	days_to_conversion	-0.000158527	0.000166002	0.345196	0.478891
Core CD14 monocyte	CARM1	days_to_conversion	-0.000138034	0.000109679	0.214556	0.429649
Core CD14 monocyte	CARNMT1	days_to_conversion	3.3667e-05	9.99175e-05	0.737769	0.604944
Core CD14 monocyte	CARS	days_to_conversion	-9.1865e-05	7.79295e-05	0.244652	0.444287
Core CD14 monocyte	CARS2	days_to_conversion	-0.00014859	0.000104579	0.162901	0.405539
Core CD14 monocyte	CASC3	days_to_conversion	0.000154457	9.0507e-05	0.0946434	0.384505
Core CD14 monocyte	CASC4	days_to_conversion	0.000145279	7.56977e-05	0.0612458	0.359196
Core CD14 monocyte	CASD1	days_to_conversion	0.000225176	0.000105739	0.0385917	0.333599
Core CD14 monocyte	CASP1	days_to_conversion	-0.00023451	0.000112854	0.0433443	0.335653
Core CD14 monocyte	CASP10	days_to_conversion	6.80599e-05	8.76113e-05	0.441464	0.513517
Core CD14 monocyte	CASP2	days_to_conversion	3.32336e-05	0.000112361	0.768824	0.610985
Core CD14 monocyte	CASP3	days_to_conversion	0.000184033	0.000103582	0.0822349	0.375887
Core CD14 monocyte	CASP4	days_to_conversion	-0.000275997	9.42658e-05	0.00550394	0.294354
Core CD14 monocyte	CASP7	days_to_conversion	2.5516e-05	9.69698e-05	0.793688	0.615883
Core CD14 monocyte	CASP8	days_to_conversion	0.000192513	0.000106934	0.0784608	0.371549
Core CD14 monocyte	CASP8AP2	days_to_conversion	-7.28191e-08	0.000119912	0.999518	0.667158
Core CD14 monocyte	CAST	days_to_conversion	4.09465e-05	8.54859e-05	0.634532	0.575929
Core CD14 monocyte	CAT	days_to_conversion	-8.7928e-05	8.81596e-05	0.324737	0.47123
Core CD14 monocyte	CATSPER1	days_to_conversion	-0.000277801	0.000187882	0.14637	0.397723
Core CD14 monocyte	CAVIN3	days_to_conversion	-5.44555e-05	0.000154086	0.725723	0.601605
Core CD14 monocyte	CBFA2T2	days_to_conversion	2.69376e-05	0.000104226	0.797233	0.616812
Core CD14 monocyte	CBFA2T3	days_to_conversion	5.55512e-05	9.84643e-05	0.575454	0.559489
Core CD14 monocyte	CBFB	days_to_conversion	-0.000120064	7.2046e-05	0.102412	0.384855
Core CD14 monocyte	CBL	days_to_conversion	0.000306177	0.000130906	0.0237397	0.305691
Core CD14 monocyte	CBLL1	days_to_conversion	0.000193991	9.00056e-05	0.0365105	0.333599
Core CD14 monocyte	CBR1	days_to_conversion	-0.000181231	0.000115387	0.123342	0.388183
Core CD14 monocyte	CBR4	days_to_conversion	-3.36194e-05	0.00013738	0.80777	0.619905
Core CD14 monocyte	CBWD1	days_to_conversion	8.36154e-05	0.00012413	0.504533	0.53276
Core CD14 monocyte	CBWD2	days_to_conversion	0.000247885	0.000141637	0.0868518	0.379449
Core CD14 monocyte	CBWD5	days_to_conversion	0.000146387	9.98255e-05	0.149897	0.398944
Core CD14 monocyte	CBX1	days_to_conversion	-8.39873e-05	0.000106207	0.433209	0.509204
Core CD14 monocyte	CBX3	days_to_conversion	-0.000196965	9.02632e-05	0.0347496	0.329291
Core CD14 monocyte	CBX4	days_to_conversion	-0.000283157	0.000141598	0.0514555	0.34266
Core CD14 monocyte	CBX5	days_to_conversion	0.00014374	0.000108181	0.190852	0.416791
Core CD14 monocyte	CBX6	days_to_conversion	-0.000132726	0.000145581	0.366724	0.485912
Core CD14 monocyte	CC2D1A	days_to_conversion	3.44155e-05	0.0001101	0.756142	0.609475
Core CD14 monocyte	CCAR1	days_to_conversion	-3.68e-06	0.000106783	0.972658	0.660383
Core CD14 monocyte	CCAR2	days_to_conversion	7.00014e-05	0.000107646	0.518773	0.538926
Core CD14 monocyte	CCDC107	days_to_conversion	-0.000207414	0.000126912	0.109134	0.385791
Core CD14 monocyte	CCDC112	days_to_conversion	-6.30554e-05	0.000148487	0.673203	0.585465
Core CD14 monocyte	CCDC115	days_to_conversion	-0.000170713	0.000143093	0.239048	0.443316
Core CD14 monocyte	CCDC117	days_to_conversion	0.000124287	0.000106998	0.251394	0.445668
Core CD14 monocyte	CCDC12	days_to_conversion	-0.000187057	0.000103557	0.0776052	0.371549
Core CD14 monocyte	CCDC124	days_to_conversion	-0.000147625	0.000131466	0.267303	0.448589
Core CD14 monocyte	CCDC125	days_to_conversion	7.95125e-05	0.00012614	0.531664	0.542894
Core CD14 monocyte	CCDC126	days_to_conversion	5.58288e-05	0.000112212	0.621185	0.574313
Core CD14 monocyte	CCDC130	days_to_conversion	2.33627e-05	8.01074e-05	0.771902	0.610985
Core CD14 monocyte	CCDC137	days_to_conversion	7.16344e-05	0.000112583	0.527849	0.541144
Core CD14 monocyte	CCDC14	days_to_conversion	7.91138e-05	0.000129023	0.542993	0.54616
Core CD14 monocyte	CCDC144A	days_to_conversion	2.35147e-05	0.00020303	0.908386	0.646592
Core CD14 monocyte	CCDC149	days_to_conversion	-3.28279e-05	0.000121552	0.788388	0.614685
Core CD14 monocyte	CCDC159	days_to_conversion	-6.20188e-05	9.41438e-05	0.513757	0.537172
Core CD14 monocyte	CCDC167	days_to_conversion	-0.000107656	0.000137717	0.438389	0.512207
Core CD14 monocyte	CCDC170	days_to_conversion	4.8443e-05	0.000131782	0.715067	0.598501
Core CD14 monocyte	CCDC174	days_to_conversion	5.20092e-05	0.000110761	0.640946	0.577251
Core CD14 monocyte	CCDC18	days_to_conversion	5.96056e-05	0.000121462	0.62595	0.574805
Core CD14 monocyte	CCDC186	days_to_conversion	7.28226e-05	9.69658e-05	0.456479	0.516951
Core CD14 monocyte	CCDC22	days_to_conversion	-0.000168546	0.000147372	0.258684	0.447466
Core CD14 monocyte	CCDC25	days_to_conversion	2.11753e-05	7.93897e-05	0.791102	0.6155
Core CD14 monocyte	CCDC28A	days_to_conversion	-0.000120957	7.45773e-05	0.111825	0.38808
Core CD14 monocyte	CCDC32	days_to_conversion	1.08645e-05	8.15039e-05	0.894537	0.643166
Core CD14 monocyte	CCDC43	days_to_conversion	-7.60566e-06	8.68654e-05	0.930617	0.651112
Core CD14 monocyte	CCDC47	days_to_conversion	5.29455e-05	8.21794e-05	0.522602	0.539866
Core CD14 monocyte	CCDC50	days_to_conversion	1.8321e-06	9.82274e-05	0.985213	0.662699
Core CD14 monocyte	CCDC57	days_to_conversion	-0.000100546	0.000103776	0.33768	0.476419
Core CD14 monocyte	CCDC59	days_to_conversion	-0.00022243	0.000111484	0.0524271	0.34266
Core CD14 monocyte	CCDC6	days_to_conversion	0.000157188	0.000136428	0.255285	0.447196
Core CD14 monocyte	CCDC66	days_to_conversion	3.14562e-05	0.000116017	0.787581	0.614574
Core CD14 monocyte	CCDC69	days_to_conversion	6.84066e-05	9.20186e-05	0.461226	0.518147
Core CD14 monocyte	CCDC71L	days_to_conversion	8.05631e-05	0.000121172	0.509472	0.534764
Core CD14 monocyte	CCDC82	days_to_conversion	-2.86839e-05	0.00010364	0.783206	0.61329
Core CD14 monocyte	CCDC84	days_to_conversion	8.09656e-05	0.000112803	0.476533	0.522983
Core CD14 monocyte	CCDC85B	days_to_conversion	-0.000126272	0.000179705	0.485909	0.525962
Core CD14 monocyte	CCDC88A	days_to_conversion	0.000107446	0.00014587	0.465113	0.519399
Core CD14 monocyte	CCDC88B	days_to_conversion	-8.00549e-05	0.000113714	0.485312	0.525823
Core CD14 monocyte	CCDC88C	days_to_conversion	0.00016253	0.000131516	0.222901	0.433701
Core CD14 monocyte	CCDC90B	days_to_conversion	-6.86067e-05	8.40781e-05	0.418765	0.504466
Core CD14 monocyte	CCDC91	days_to_conversion	-2.37549e-05	6.50576e-05	0.716823	0.598723
Core CD14 monocyte	CCDC92	days_to_conversion	0.000189149	0.000104094	0.0766621	0.371549
Core CD14 monocyte	CCDC93	days_to_conversion	0.000104964	0.000108943	0.340374	0.478029
Core CD14 monocyte	CCL3	days_to_conversion	0.000213609	0.00061662	0.730688	0.603171
Core CD14 monocyte	CCL3L1	days_to_conversion	0.000218567	0.000438781	0.621023	0.574313
Core CD14 monocyte	CCL5	days_to_conversion	0.00015301	0.00024362	0.533071	0.5432
Core CD14 monocyte	CCM2	days_to_conversion	-0.000137412	0.000105802	0.200561	0.420755
Core CD14 monocyte	CCNB1IP1	days_to_conversion	6.94678e-05	0.000130855	0.59839	0.567318
Core CD14 monocyte	CCNC	days_to_conversion	6.34263e-05	8.86488e-05	0.477929	0.523378
Core CD14 monocyte	CCND2	days_to_conversion	-7.054e-05	0.000128295	0.585482	0.563084
Core CD14 monocyte	CCND3	days_to_conversion	-0.000233585	0.000123206	0.0642675	0.364507
Core CD14 monocyte	CCNDBP1	days_to_conversion	-2.94129e-05	0.000101223	0.772687	0.610985
Core CD14 monocyte	CCNG1	days_to_conversion	0.000208465	9.10304e-05	0.0271884	0.314564
Core CD14 monocyte	CCNG2	days_to_conversion	8.21916e-05	0.00011057	0.461225	0.518147
Core CD14 monocyte	CCNH	days_to_conversion	5.51118e-05	0.000115627	0.636096	0.576195
Core CD14 monocyte	CCNI	days_to_conversion	-3.50275e-07	0.000134122	0.997928	0.666718
Core CD14 monocyte	CCNK	days_to_conversion	-7.24118e-05	8.4107e-05	0.393732	0.494056
Core CD14 monocyte	CCNL1	days_to_conversion	0.000120227	0.000292406	0.682881	0.589028
Core CD14 monocyte	CCNL2	days_to_conversion	0.00023349	9.26517e-05	0.0152709	0.294354
Core CD14 monocyte	CCNQ	days_to_conversion	-5.61458e-05	0.000140788	0.691889	0.591424
Core CD14 monocyte	CCNT1	days_to_conversion	2.05157e-05	9.58939e-05	0.831578	0.627255
Core CD14 monocyte	CCNT2	days_to_conversion	5.49874e-05	0.000117479	0.64195	0.577251
Core CD14 monocyte	CCNY	days_to_conversion	-0.000114072	7.39969e-05	0.13017	0.38981
Core CD14 monocyte	CCNYL1	days_to_conversion	2.74461e-06	8.02251e-05	0.972857	0.660383
Core CD14 monocyte	CCP110	days_to_conversion	3.1196e-06	0.000103125	0.975998	0.660647
Core CD14 monocyte	CCPG1	days_to_conversion	1.57086e-05	8.92809e-05	0.861134	0.635218
Core CD14 monocyte	CCR1	days_to_conversion	2.55929e-05	0.000159725	0.87346	0.638752
Core CD14 monocyte	CCR2	days_to_conversion	0.000247288	0.000141463	0.0872167	0.379449
Core CD14 monocyte	CCS	days_to_conversion	-6.41712e-05	0.000116184	0.583401	0.562378
Core CD14 monocyte	CCSAP	days_to_conversion	0.000118362	0.000141712	0.408043	0.499406
Core CD14 monocyte	CCSER2	days_to_conversion	0.00026609	0.000105816	0.0155103	0.294354
Core CD14 monocyte	CCT2	days_to_conversion	4.34171e-05	9.45955e-05	0.648652	0.578634
Core CD14 monocyte	CCT3	days_to_conversion	0.000129657	9.49679e-05	0.179662	0.412793
Core CD14 monocyte	CCT4	days_to_conversion	5.61872e-05	9.01195e-05	0.536077	0.544173
Core CD14 monocyte	CCT5	days_to_conversion	0.000102398	0.000100485	0.313759	0.466662
Core CD14 monocyte	CCT6A	days_to_conversion	0.000128128	6.98481e-05	0.0738749	0.371415
Core CD14 monocyte	CCT7	days_to_conversion	-7.76127e-05	0.000108366	0.477547	0.523113
Core CD14 monocyte	CCT8	days_to_conversion	0.000202973	9.14452e-05	0.0323199	0.320697
Core CD14 monocyte	CCZ1	days_to_conversion	-0.000175079	0.000111386	0.124042	0.388183
Core CD14 monocyte	CCZ1B	days_to_conversion	-0.00020718	9.46203e-05	0.0350386	0.329546
Core CD14 monocyte	CD101	days_to_conversion	0.000131959	0.000114156	0.254802	0.447015
Core CD14 monocyte	CD14	days_to_conversion	-0.000330692	0.000156153	0.0396536	0.333599
Core CD14 monocyte	CD151	days_to_conversion	-4.33677e-05	0.000169814	0.799804	0.617113
Core CD14 monocyte	CD163	days_to_conversion	-3.91761e-05	0.000113514	0.731676	0.603171
Core CD14 monocyte	CD164	days_to_conversion	0.000168727	7.25032e-05	0.0248159	0.305691
Core CD14 monocyte	CD180	days_to_conversion	0.000296246	0.000235782	0.215905	0.429649
Core CD14 monocyte	CD1D	days_to_conversion	-0.000229329	0.000143007	0.115649	0.388183
Core CD14 monocyte	CD244	days_to_conversion	-2.0658e-05	8.73242e-05	0.814043	0.622229
Core CD14 monocyte	CD2AP	days_to_conversion	0.000210081	0.000119333	0.0855173	0.379449
Core CD14 monocyte	CD2BP2	days_to_conversion	-0.000132803	9.89953e-05	0.186341	0.416011
Core CD14 monocyte	CD300A	days_to_conversion	-0.000196799	0.000110723	0.0822631	0.375887
Core CD14 monocyte	CD300C	days_to_conversion	-0.000168367	0.000112771	0.143599	0.396201
Core CD14 monocyte	CD300E	days_to_conversion	8.9363e-05	0.000144211	0.538932	0.545249
Core CD14 monocyte	CD300LB	days_to_conversion	-2.78596e-05	8.84477e-05	0.754237	0.608973
Core CD14 monocyte	CD300LF	days_to_conversion	-0.000110613	9.38495e-05	0.245305	0.444287
Core CD14 monocyte	CD302	days_to_conversion	-3.3041e-05	0.000108635	0.762427	0.610985
Core CD14 monocyte	CD33	days_to_conversion	-0.000110113	9.30887e-05	0.243274	0.444127
Core CD14 monocyte	CD36	days_to_conversion	-3.13115e-06	0.000147121	0.983118	0.662343
Core CD14 monocyte	CD37	days_to_conversion	-0.000218625	0.000146132	0.141625	0.395684
Core CD14 monocyte	CD4	days_to_conversion	-9.75337e-06	9.21154e-05	0.916136	0.648181
Core CD14 monocyte	CD40	days_to_conversion	-6.68413e-05	0.000132489	0.616877	0.572628
Core CD14 monocyte	CD44	days_to_conversion	9.83477e-05	8.3862e-05	0.246969	0.444287
Core CD14 monocyte	CD46	days_to_conversion	6.96693e-05	8.47744e-05	0.415705	0.502868
Core CD14 monocyte	CD47	days_to_conversion	8.58524e-05	7.21695e-05	0.240609	0.444033
Core CD14 monocyte	CD48	days_to_conversion	-0.000149915	0.000130079	0.255072	0.447015
Core CD14 monocyte	CD52	days_to_conversion	-0.000435889	0.000169553	0.0143781	0.294354
Core CD14 monocyte	CD53	days_to_conversion	-0.000135587	7.30702e-05	0.0700321	0.369684
Core CD14 monocyte	CD55	days_to_conversion	-4.95476e-05	0.00012063	0.683613	0.589447
Core CD14 monocyte	CD58	days_to_conversion	-0.000135298	0.000121232	0.270781	0.448589
Core CD14 monocyte	CD63	days_to_conversion	-0.000118643	0.000145712	0.419707	0.504533
Core CD14 monocyte	CD68	days_to_conversion	-0.000251827	0.000173974	0.15454	0.402073
Core CD14 monocyte	CD74	days_to_conversion	-0.000214222	0.000100507	0.0393815	0.333599
Core CD14 monocyte	CD81	days_to_conversion	-7.54477e-05	0.000170239	0.659878	0.581655
Core CD14 monocyte	CD82	days_to_conversion	-0.000213654	0.00013724	0.126968	0.38981
Core CD14 monocyte	CD83	days_to_conversion	-0.000194828	0.000591908	0.743534	0.605844
Core CD14 monocyte	CD84	days_to_conversion	3.51948e-05	0.000121796	0.773944	0.611168
Core CD14 monocyte	CD86	days_to_conversion	-3.95086e-05	6.68181e-05	0.557562	0.552504
Core CD14 monocyte	CD9	days_to_conversion	0.000212139	0.000166379	0.210376	0.427005
Core CD14 monocyte	CD93	days_to_conversion	-4.0944e-05	0.000123715	0.742455	0.605781
Core CD14 monocyte	CD99	days_to_conversion	0.000163623	0.000127208	0.205816	0.423863
Core CD14 monocyte	CDA	days_to_conversion	-0.000339883	0.000209622	0.112171	0.388183
Core CD14 monocyte	CDC123	days_to_conversion	0.000116119	8.05214e-05	0.156301	0.402881
Core CD14 monocyte	CDC14A	days_to_conversion	0.000124879	0.000123129	0.315786	0.467771
Core CD14 monocyte	CDC16	days_to_conversion	6.34494e-05	8.4578e-05	0.456991	0.516951
Core CD14 monocyte	CDC26	days_to_conversion	-0.000167433	0.000136546	0.226382	0.436017
Core CD14 monocyte	CDC27	days_to_conversion	0.000155842	6.68928e-05	0.0242655	0.305691
Core CD14 monocyte	CDC34	days_to_conversion	-0.000180745	0.000120423	0.140218	0.395684
Core CD14 monocyte	CDC37	days_to_conversion	6.81882e-05	7.79235e-05	0.386117	0.492143
Core CD14 monocyte	CDC40	days_to_conversion	2.94545e-05	6.36361e-05	0.645696	0.57828
Core CD14 monocyte	CDC42	days_to_conversion	-2.9815e-05	8.67238e-05	0.732571	0.603171
Core CD14 monocyte	CDC42BPB	days_to_conversion	0.000111481	0.000138384	0.424698	0.506338
Core CD14 monocyte	CDC42EP2	days_to_conversion	-0.000218518	0.000203243	0.287974	0.452854
Core CD14 monocyte	CDC42EP3	days_to_conversion	-3.03232e-05	0.000131416	0.818612	0.623347
Core CD14 monocyte	CDC42SE1	days_to_conversion	-0.000110547	0.000101139	0.280076	0.450545
Core CD14 monocyte	CDC42SE2	days_to_conversion	-1.06705e-05	6.80701e-05	0.876129	0.639512
Core CD14 monocyte	CDC5L	days_to_conversion	5.21926e-05	6.68346e-05	0.438862	0.512207
Core CD14 monocyte	CDC73	days_to_conversion	0.000109769	9.0373e-05	0.230841	0.439344
Core CD14 monocyte	CDH23	days_to_conversion	-0.000151495	0.000117704	0.20493	0.423229
Core CD14 monocyte	CDIP1	days_to_conversion	-5.93368e-05	0.000132702	0.657009	0.580203
Core CD14 monocyte	CDIPT	days_to_conversion	-0.000114397	0.000102676	0.271091	0.448589
Core CD14 monocyte	CDK10	days_to_conversion	1.88449e-05	0.00011117	0.866156	0.636674
Core CD14 monocyte	CDK11A	days_to_conversion	-0.000225579	0.000114925	0.0557335	0.346956
Core CD14 monocyte	CDK11B	days_to_conversion	-0.000273454	9.56251e-05	0.00635592	0.294354
Core CD14 monocyte	CDK12	days_to_conversion	4.5941e-05	9.82916e-05	0.642424	0.577251
Core CD14 monocyte	CDK13	days_to_conversion	0.000137464	0.00012502	0.277254	0.449422
Core CD14 monocyte	CDK16	days_to_conversion	-4.51531e-05	9.29371e-05	0.629402	0.574805
Core CD14 monocyte	CDK17	days_to_conversion	0.000127452	0.000132193	0.340019	0.478014
Core CD14 monocyte	CDK19	days_to_conversion	0.000102951	9.18783e-05	0.26831	0.448589
Core CD14 monocyte	CDK2AP2	days_to_conversion	-0.000211297	0.000129738	0.110456	0.387255
Core CD14 monocyte	CDK4	days_to_conversion	-2.67414e-05	0.00010625	0.802499	0.617935
Core CD14 monocyte	CDK5	days_to_conversion	-0.000134737	0.000119615	0.265827	0.448589
Core CD14 monocyte	CDK5RAP1	days_to_conversion	-0.000145228	7.16884e-05	0.0486293	0.338022
Core CD14 monocyte	CDK5RAP2	days_to_conversion	0.000130251	0.000131259	0.326293	0.471708
Core CD14 monocyte	CDK5RAP3	days_to_conversion	2.95304e-06	0.000100038	0.97658	0.660647
Core CD14 monocyte	CDK9	days_to_conversion	0.000102081	8.20786e-05	0.220557	0.431439
Core CD14 monocyte	CDKAL1	days_to_conversion	0.000274774	0.000119435	0.0261785	0.309163
Core CD14 monocyte	CDKN1A	days_to_conversion	-0.00015455	0.00037767	0.684277	0.589661
Core CD14 monocyte	CDKN1B	days_to_conversion	-7.16248e-06	0.000124778	0.954486	0.656858
Core CD14 monocyte	CDKN2AIP	days_to_conversion	0.000202283	0.000105649	0.0617665	0.359802
Core CD14 monocyte	CDKN2AIPNL	days_to_conversion	-2.36316e-05	8.74971e-05	0.788389	0.614685
Core CD14 monocyte	CDKN2D	days_to_conversion	-0.000449292	0.000197223	0.0274357	0.314618
Core CD14 monocyte	CDS2	days_to_conversion	4.30351e-05	7.02725e-05	0.543639	0.546463
Core CD14 monocyte	CDV3	days_to_conversion	0.000120729	0.000107664	0.268076	0.448589
Core CD14 monocyte	CDYL	days_to_conversion	3.99569e-05	0.00010863	0.7147	0.598386
Core CD14 monocyte	CEACAM4	days_to_conversion	-0.000105	0.000115242	0.368127	0.486146
Core CD14 monocyte	CEBPA	days_to_conversion	-0.000152651	0.000144831	0.297422	0.45936
Core CD14 monocyte	CEBPB	days_to_conversion	-0.000399547	0.000125288	0.0025696	0.273673
Core CD14 monocyte	CEBPD	days_to_conversion	-0.00047461	0.000176438	0.00992453	0.294354
Core CD14 monocyte	CEBPG	days_to_conversion	0.000117463	7.89408e-05	0.144024	0.396381
Core CD14 monocyte	CEBPZ	days_to_conversion	-0.00028944	0.000110732	0.0122106	0.294354
Core CD14 monocyte	CEBPZOS	days_to_conversion	-1.27878e-05	8.01596e-05	0.874001	0.638826
Core CD14 monocyte	CELF1	days_to_conversion	3.11383e-05	0.000105956	0.770296	0.610985
Core CD14 monocyte	CELF2	days_to_conversion	-7.46577e-05	0.000115381	0.520814	0.539853
Core CD14 monocyte	CEMIP2	days_to_conversion	3.37723e-05	0.000117455	0.775136	0.611293
Core CD14 monocyte	CENPB	days_to_conversion	-3.50478e-05	8.84663e-05	0.693851	0.592141
Core CD14 monocyte	CENPC	days_to_conversion	3.23677e-05	9.94462e-05	0.746403	0.60694
Core CD14 monocyte	CENPW	days_to_conversion	-0.000205695	0.000112951	0.075366	0.371549
Core CD14 monocyte	CENPX	days_to_conversion	-0.000102374	0.000140936	0.471283	0.520842
Core CD14 monocyte	CEP104	days_to_conversion	0.000130564	6.86869e-05	0.064801	0.364679
Core CD14 monocyte	CEP135	days_to_conversion	5.95115e-05	0.000114398	0.605424	0.569403
Core CD14 monocyte	CEP152	days_to_conversion	0.000173899	0.000148565	0.24786	0.444287
Core CD14 monocyte	CEP162	days_to_conversion	-1.20209e-05	0.000114426	0.916799	0.648181
Core CD14 monocyte	CEP164	days_to_conversion	-0.000189726	9.96868e-05	0.0643148	0.364507
Core CD14 monocyte	CEP170	days_to_conversion	0.000216412	0.000121437	0.0814271	0.375104
Core CD14 monocyte	CEP192	days_to_conversion	0.00025749	0.00012644	0.0479065	0.337988
Core CD14 monocyte	CEP290	days_to_conversion	0.000131598	0.000121577	0.284707	0.451863
Core CD14 monocyte	CEP295	days_to_conversion	-1.7934e-05	0.00013131	0.891961	0.642839
Core CD14 monocyte	CEP350	days_to_conversion	0.000170851	0.000110951	0.13044	0.38981
Core CD14 monocyte	CEP44	days_to_conversion	4.87395e-05	0.000104617	0.643496	0.577582
Core CD14 monocyte	CEP57	days_to_conversion	3.19903e-05	7.80335e-05	0.683742	0.589447
Core CD14 monocyte	CEP63	days_to_conversion	9.911e-05	8.56217e-05	0.253278	0.446583
Core CD14 monocyte	CEP85L	days_to_conversion	0.000138776	0.00012921	0.289649	0.454268
Core CD14 monocyte	CEP95	days_to_conversion	2.96371e-05	0.000103035	0.774914	0.611293
Core CD14 monocyte	CEPT1	days_to_conversion	0.000106001	0.000130582	0.421122	0.505305
Core CD14 monocyte	CERK	days_to_conversion	0.000117918	9.57604e-05	0.225337	0.435407
Core CD14 monocyte	CERS2	days_to_conversion	-4.8823e-05	8.05816e-05	0.547607	0.548557
Core CD14 monocyte	CERS5	days_to_conversion	-1.03398e-05	7.15253e-05	0.885734	0.641645
Core CD14 monocyte	CERS6	days_to_conversion	0.000255711	0.000100527	0.0143928	0.294354
Core CD14 monocyte	CES1	days_to_conversion	-0.00034278	0.000239142	0.160011	0.403699
Core CD14 monocyte	CES2	days_to_conversion	-0.000197924	7.62448e-05	0.0127265	0.294354
Core CD14 monocyte	CETN2	days_to_conversion	-0.000200419	0.000102093	0.0557134	0.346956
Core CD14 monocyte	CFAP298	days_to_conversion	4.2981e-05	8.43575e-05	0.612997	0.57171
Core CD14 monocyte	CFAP97	days_to_conversion	-8.18899e-05	0.000120571	0.500802	0.531763
Core CD14 monocyte	CFD	days_to_conversion	-0.000466185	0.000219073	0.0394912	0.333599
Core CD14 monocyte	CFDP1	days_to_conversion	-4.40211e-05	8.98698e-05	0.626901	0.574805
Core CD14 monocyte	CFL1	days_to_conversion	-0.000143434	0.000104359	0.175968	0.412755
Core CD14 monocyte	CFLAR	days_to_conversion	7.42386e-05	0.000117793	0.531741	0.542894
Core CD14 monocyte	CFP	days_to_conversion	-0.000242564	0.000119318	0.0478546	0.337988
