## Supplemental Table S15 for "Systemic inflammation and lymphocyte activation precede rheumatoid arthritis" (part 6 of 24)

### Sheet: table S15 - Longit DEG (continued)
Supplementary Table S15. DEGs of Longitudinal linear mixed model of ARI who progressed to clincal RA
Core CD14 monocyte	CGAS	days_to_conversion	-2.79196e-05	0.000122566	0.820938	0.623623
Core CD14 monocyte	CGGBP1	days_to_conversion	7.53927e-05	7.02134e-05	0.28853	0.453551
Core CD14 monocyte	CGRRF1	days_to_conversion	5.43526e-05	9.35733e-05	0.564282	0.554973
Core CD14 monocyte	CHAF1A	days_to_conversion	-0.000130338	9.35577e-05	0.1709	0.409667
Core CD14 monocyte	CHAMP1	days_to_conversion	0.000152259	8.07104e-05	0.0655505	0.364926
Core CD14 monocyte	CHCHD1	days_to_conversion	-0.000123965	0.000106357	0.249804	0.445459
Core CD14 monocyte	CHCHD10	days_to_conversion	-0.00021576	0.000219028	0.329844	0.472775
Core CD14 monocyte	CHCHD2	days_to_conversion	-0.000187012	0.000188346	0.326008	0.471488
Core CD14 monocyte	CHCHD3	days_to_conversion	0.000161257	8.99673e-05	0.0797472	0.373326
Core CD14 monocyte	CHCHD5	days_to_conversion	-0.000211625	0.000166707	0.210667	0.427232
Core CD14 monocyte	CHCHD7	days_to_conversion	-0.000220111	0.000103855	0.0395796	0.333599
Core CD14 monocyte	CHD1	days_to_conversion	3.31931e-06	0.000115598	0.977225	0.660657
Core CD14 monocyte	CHD1L	days_to_conversion	2.11231e-05	9.35094e-05	0.822289	0.624094
Core CD14 monocyte	CHD2	days_to_conversion	8.39234e-05	0.000148055	0.573579	0.558697
Core CD14 monocyte	CHD3	days_to_conversion	0.000277603	0.000141058	0.0552028	0.346956
Core CD14 monocyte	CHD4	days_to_conversion	0.000140769	0.000120025	0.246899	0.444287
Core CD14 monocyte	CHD6	days_to_conversion	1.18999e-05	0.000111237	0.915277	0.647877
Core CD14 monocyte	CHD8	days_to_conversion	9.63155e-05	0.000110354	0.387312	0.492171
Core CD14 monocyte	CHD9	days_to_conversion	9.22536e-05	0.000115985	0.430482	0.507876
Core CD14 monocyte	CHERP	days_to_conversion	-4.6392e-05	7.4635e-05	0.537312	0.544716
Core CD14 monocyte	CHFR	days_to_conversion	0.00011465	9.38992e-05	0.228311	0.437414
Core CD14 monocyte	CHIC2	days_to_conversion	9.63438e-05	0.000118445	0.420188	0.504899
Core CD14 monocyte	CHID1	days_to_conversion	-4.73847e-05	0.000124233	0.704649	0.595722
Core CD14 monocyte	CHM	days_to_conversion	0.000154134	8.8577e-05	0.0885258	0.381152
Core CD14 monocyte	CHML	days_to_conversion	-7.79329e-05	0.000141534	0.584552	0.562803
Core CD14 monocyte	CHMP1A	days_to_conversion	-0.000149887	9.49209e-05	0.121197	0.388183
Core CD14 monocyte	CHMP1B	days_to_conversion	8.73226e-05	0.000180045	0.630104	0.574824
Core CD14 monocyte	CHMP2A	days_to_conversion	-0.000218715	0.000111168	0.0551802	0.346956
Core CD14 monocyte	CHMP2B	days_to_conversion	-6.30697e-06	6.34382e-05	0.921278	0.648944
Core CD14 monocyte	CHMP3	days_to_conversion	-0.000255153	7.48528e-05	0.00141036	0.257527
Core CD14 monocyte	CHMP4A	days_to_conversion	-0.000111237	0.000112022	0.325908	0.471488
Core CD14 monocyte	CHMP4B	days_to_conversion	-0.000103572	0.000115654	0.375279	0.489734
Core CD14 monocyte	CHMP5	days_to_conversion	-0.00015101	9.75782e-05	0.128576	0.38981
Core CD14 monocyte	CHMP6	days_to_conversion	-5.18231e-05	9.39639e-05	0.583946	0.562632
Core CD14 monocyte	CHMP7	days_to_conversion	-1.61179e-05	0.000102328	0.875556	0.639362
Core CD14 monocyte	CHN2	days_to_conversion	-5.26436e-05	0.000142049	0.712829	0.597819
Core CD14 monocyte	CHORDC1	days_to_conversion	5.92441e-05	0.000110562	0.594648	0.565981
Core CD14 monocyte	CHP1	days_to_conversion	0.000101649	9.51304e-05	0.290862	0.455585
Core CD14 monocyte	CHPF2	days_to_conversion	-0.000105939	9.83793e-05	0.287437	0.452854
Core CD14 monocyte	CHPT1	days_to_conversion	2.08703e-05	0.000116498	0.858715	0.634597
Core CD14 monocyte	CHRAC1	days_to_conversion	-8.68142e-05	9.96161e-05	0.388665	0.492171
Core CD14 monocyte	CHST11	days_to_conversion	-3.86462e-05	9.32027e-05	0.680347	0.58823
Core CD14 monocyte	CHST12	days_to_conversion	-5.1736e-05	9.96651e-05	0.60659	0.569808
Core CD14 monocyte	CHST13	days_to_conversion	-0.000212286	0.000139299	0.136079	0.392596
Core CD14 monocyte	CHST15	days_to_conversion	0.00010908	8.96588e-05	0.231032	0.439344
Core CD14 monocyte	CHST2	days_to_conversion	5.27119e-05	0.000136103	0.700519	0.594632
Core CD14 monocyte	CHSY1	days_to_conversion	6.14269e-05	0.000106891	0.568476	0.55681
Core CD14 monocyte	CHTF8	days_to_conversion	-0.000104276	7.87602e-05	0.192151	0.418164
Core CD14 monocyte	CHTOP	days_to_conversion	1.31444e-05	5.73396e-05	0.819701	0.623347
Core CD14 monocyte	CHUK	days_to_conversion	0.000111292	9.18609e-05	0.231901	0.440031
Core CD14 monocyte	CHURC1	days_to_conversion	-0.000151493	8.0417e-05	0.067379	0.366473
Core CD14 monocyte	CIAO1	days_to_conversion	0.000185449	6.91206e-05	0.0101046	0.294354
Core CD14 monocyte	CIAPIN1	days_to_conversion	3.48885e-05	8.12191e-05	0.669521	0.584189
Core CD14 monocyte	CIB1	days_to_conversion	-0.000273082	0.000153518	0.0818766	0.375567
Core CD14 monocyte	CIC	days_to_conversion	-0.00010663	9.38056e-05	0.261573	0.448151
Core CD14 monocyte	CIDEB	days_to_conversion	0.000111976	0.000117299	0.34548	0.479024
Core CD14 monocyte	CIITA	days_to_conversion	0.000284201	0.000154575	0.072436	0.370075
Core CD14 monocyte	CINP	days_to_conversion	-7.75148e-05	8.08309e-05	0.342631	0.478309
Core CD14 monocyte	CIR1	days_to_conversion	-0.00020939	6.90663e-05	0.00419281	0.294354
Core CD14 monocyte	CIRBP	days_to_conversion	-0.000171791	0.000146259	0.246241	0.444287
Core CD14 monocyte	CISD1	days_to_conversion	0.000165934	0.000136892	0.231644	0.439894
Core CD14 monocyte	CISD2	days_to_conversion	-0.000222923	0.000106269	0.0417083	0.334287
Core CD14 monocyte	CISD3	days_to_conversion	-0.00012205	0.000152493	0.427621	0.507283
Core CD14 monocyte	CITED2	days_to_conversion	0.000131868	0.000195874	0.504233	0.53276
Core CD14 monocyte	CITED4	days_to_conversion	-0.000240313	0.00020071	0.238686	0.443316
Core CD14 monocyte	CIZ1	days_to_conversion	1.85038e-05	9.08054e-05	0.839429	0.629031
Core CD14 monocyte	CKAP2	days_to_conversion	4.60219e-05	0.000129385	0.724017	0.601505
Core CD14 monocyte	CKAP4	days_to_conversion	-0.000269378	0.000107192	0.0160714	0.294354
Core CD14 monocyte	CKAP5	days_to_conversion	0.000166528	0.000105485	0.121333	0.388183
Core CD14 monocyte	CKLF	days_to_conversion	-0.000292424	0.000178678	0.108539	0.385791
Core CD14 monocyte	CLASP1	days_to_conversion	9.86052e-05	0.000105407	0.354431	0.48305
Core CD14 monocyte	CLASP2	days_to_conversion	2.28062e-05	0.000140943	0.872163	0.638274
Core CD14 monocyte	CLASRP	days_to_conversion	-0.000196846	0.000117143	0.0996618	0.384855
Core CD14 monocyte	CLCC1	days_to_conversion	0.000158166	9.66113e-05	0.108426	0.385791
Core CD14 monocyte	CLCN3	days_to_conversion	0.000227509	9.29503e-05	0.0182557	0.296777
Core CD14 monocyte	CLCN5	days_to_conversion	6.65883e-05	0.000115773	0.568007	0.556494
Core CD14 monocyte	CLCN6	days_to_conversion	7.89552e-05	0.000126968	0.537109	0.544626
Core CD14 monocyte	CLCN7	days_to_conversion	-0.000261017	0.000102836	0.0149012	0.294354
Core CD14 monocyte	CLDND1	days_to_conversion	6.2567e-05	6.00175e-05	0.302648	0.463651
Core CD14 monocyte	CLEC10A	days_to_conversion	-2.44147e-05	0.000169444	0.886162	0.641715
Core CD14 monocyte	CLEC11A	days_to_conversion	-0.000361966	0.00015706	0.0267778	0.313621
Core CD14 monocyte	CLEC12A	days_to_conversion	-5.22803e-05	0.000107148	0.628477	0.574805
Core CD14 monocyte	CLEC2B	days_to_conversion	-3.68614e-05	0.000126652	0.772393	0.610985
Core CD14 monocyte	CLEC2D	days_to_conversion	0.000255752	0.00013737	0.0694165	0.36822
Core CD14 monocyte	CLEC4A	days_to_conversion	-0.000109117	0.000111632	0.333572	0.473681
Core CD14 monocyte	CLEC4D	days_to_conversion	1.44258e-05	0.000120417	0.905288	0.645673
Core CD14 monocyte	CLEC4E	days_to_conversion	-0.000284033	0.000158935	0.0818099	0.375567
Core CD14 monocyte	CLEC5A	days_to_conversion	-3.85623e-05	0.000185969	0.83679	0.62859
Core CD14 monocyte	CLEC7A	days_to_conversion	-7.05975e-05	0.000104515	0.502873	0.53276
Core CD14 monocyte	CLECL1	days_to_conversion	-0.000167053	0.00013336	0.218291	0.430358
Core CD14 monocyte	CLIC1	days_to_conversion	-0.000227031	0.000157842	0.157107	0.402881
Core CD14 monocyte	CLIC4	days_to_conversion	0.000222237	8.80376e-05	0.0156552	0.294354
Core CD14 monocyte	CLINT1	days_to_conversion	4.80004e-05	8.17346e-05	0.559893	0.552966
Core CD14 monocyte	CLIP1	days_to_conversion	6.86509e-05	0.000106511	0.522426	0.539866
Core CD14 monocyte	CLIP4	days_to_conversion	0.000314167	0.000122838	0.0141191	0.294354
Core CD14 monocyte	CLK1	days_to_conversion	3.93081e-05	0.000222011	0.860243	0.635091
Core CD14 monocyte	CLK2	days_to_conversion	0.000128355	0.000107551	0.238903	0.443316
Core CD14 monocyte	CLK3	days_to_conversion	-7.29178e-05	7.00156e-05	0.30311	0.463752
Core CD14 monocyte	CLK4	days_to_conversion	3.89099e-05	9.80664e-05	0.693578	0.592015
Core CD14 monocyte	CLMN	days_to_conversion	0.000121622	0.000110083	0.275402	0.449008
Core CD14 monocyte	CLN3	days_to_conversion	0.000201412	0.000144757	0.171028	0.409667
Core CD14 monocyte	CLN5	days_to_conversion	-1.34142e-05	9.82448e-05	0.892053	0.642839
Core CD14 monocyte	CLN8	days_to_conversion	6.64074e-05	0.000128394	0.607536	0.57002
Core CD14 monocyte	CLNS1A	days_to_conversion	4.84666e-05	0.000110142	0.661974	0.582529
Core CD14 monocyte	CLOCK	days_to_conversion	4.99232e-05	0.000120595	0.680817	0.588422
Core CD14 monocyte	CLPB	days_to_conversion	-7.91157e-05	7.47594e-05	0.295458	0.458236
Core CD14 monocyte	CLPP	days_to_conversion	-0.0002431	0.000137593	0.0839658	0.377994
Core CD14 monocyte	CLPTM1	days_to_conversion	-0.000155686	0.000104957	0.144806	0.397042
Core CD14 monocyte	CLPTM1L	days_to_conversion	-8.80436e-05	6.57854e-05	0.187419	0.416011
Core CD14 monocyte	CLPX	days_to_conversion	0.000143559	6.38888e-05	0.029488	0.317179
Core CD14 monocyte	CLSTN1	days_to_conversion	0.00013175	8.92724e-05	0.147167	0.397881
Core CD14 monocyte	CLTA	days_to_conversion	-6.00165e-05	0.000126536	0.637528	0.576331
Core CD14 monocyte	CLTB	days_to_conversion	-0.000141693	0.000138214	0.310646	0.466057
Core CD14 monocyte	CLTC	days_to_conversion	0.000279259	0.000104774	0.0106634	0.294354
Core CD14 monocyte	CLU	days_to_conversion	0.000360251	0.000208122	0.0907402	0.382586
Core CD14 monocyte	CMAS	days_to_conversion	0.000167691	8.90899e-05	0.066134	0.365479
Core CD14 monocyte	CMC1	days_to_conversion	-1.12197e-05	0.000103761	0.914399	0.647738
Core CD14 monocyte	CMC2	days_to_conversion	-6.82107e-05	0.000111408	0.543492	0.54643
Core CD14 monocyte	CMIP	days_to_conversion	-7.69331e-05	0.000102723	0.457764	0.517441
Core CD14 monocyte	CMPK1	days_to_conversion	0.000210643	6.58384e-05	0.00254152	0.273673
Core CD14 monocyte	CMTM2	days_to_conversion	-0.000358922	0.000208902	0.0938266	0.383918
Core CD14 monocyte	CMTM3	days_to_conversion	-0.000183144	8.53465e-05	0.0373656	0.333599
Core CD14 monocyte	CMTM6	days_to_conversion	-5.93169e-05	8.12714e-05	0.469249	0.520075
Core CD14 monocyte	CMTM7	days_to_conversion	-9.72347e-05	0.000102846	0.349375	0.480634
Core CD14 monocyte	CMTR2	days_to_conversion	8.76325e-05	0.000121382	0.474054	0.521936
Core CD14 monocyte	CNBP	days_to_conversion	-0.000130989	8.44458e-05	0.127721	0.38981
Core CD14 monocyte	CNDP2	days_to_conversion	5.03738e-05	8.3091e-05	0.547937	0.548557
Core CD14 monocyte	CNEP1R1	days_to_conversion	-5.62626e-05	8.59523e-05	0.516533	0.538602
Core CD14 monocyte	CNIH1	days_to_conversion	2.0737e-05	0.000123325	0.867204	0.636847
Core CD14 monocyte	CNIH4	days_to_conversion	-9.37203e-05	0.000155955	0.550832	0.548813
Core CD14 monocyte	CNN2	days_to_conversion	-4.46967e-05	8.57925e-05	0.605489	0.569403
Core CD14 monocyte	CNOT1	days_to_conversion	-4.05348e-05	0.000137063	0.768762	0.610985
Core CD14 monocyte	CNOT10	days_to_conversion	4.32733e-05	7.95292e-05	0.588987	0.563926
Core CD14 monocyte	CNOT11	days_to_conversion	0.000115503	6.60981e-05	0.0872344	0.379449
Core CD14 monocyte	CNOT2	days_to_conversion	3.39428e-06	7.49947e-05	0.964096	0.658225
Core CD14 monocyte	CNOT3	days_to_conversion	3.68167e-05	8.08139e-05	0.650842	0.579017
Core CD14 monocyte	CNOT4	days_to_conversion	8.71862e-05	8.75213e-05	0.3246	0.47123
Core CD14 monocyte	CNOT6	days_to_conversion	0.000202777	0.000109632	0.0708004	0.370001
Core CD14 monocyte	CNOT6L	days_to_conversion	6.82524e-05	8.74898e-05	0.439317	0.512207
Core CD14 monocyte	CNOT7	days_to_conversion	-2.22724e-05	6.62896e-05	0.738458	0.605008
Core CD14 monocyte	CNOT8	days_to_conversion	0.00010367	7.73701e-05	0.1869	0.416011
Core CD14 monocyte	CNOT9	days_to_conversion	-7.45987e-05	0.000106644	0.487757	0.527192
Core CD14 monocyte	CNP	days_to_conversion	-0.000111663	6.92336e-05	0.114706	0.388183
Core CD14 monocyte	CNPPD1	days_to_conversion	-2.06253e-05	8.71281e-05	0.813922	0.622229
Core CD14 monocyte	CNPY2	days_to_conversion	-0.00013617	0.000142361	0.343813	0.478555
Core CD14 monocyte	CNPY3	days_to_conversion	-0.000107376	0.000108575	0.327861	0.472574
Core CD14 monocyte	CNST	days_to_conversion	0.000310269	0.000120841	0.0135569	0.294354
Core CD14 monocyte	CNTLN	days_to_conversion	-2.22495e-05	0.000113448	0.845382	0.630776
Core CD14 monocyte	CNTRL	days_to_conversion	1.30367e-05	0.000110268	0.906402	0.645928
Core CD14 monocyte	COA1	days_to_conversion	0.000153011	9.57841e-05	0.117258	0.388183
Core CD14 monocyte	COA3	days_to_conversion	-0.000208694	0.000161667	0.203192	0.421851
Core CD14 monocyte	COA4	days_to_conversion	-6.90739e-05	0.000141571	0.62796	0.574805
Core CD14 monocyte	COA5	days_to_conversion	-0.000121138	9.42523e-05	0.205138	0.423332
Core CD14 monocyte	COA6	days_to_conversion	-6.0289e-05	0.000142318	0.674025	0.585501
Core CD14 monocyte	COASY	days_to_conversion	-0.000128835	8.0427e-05	0.116087	0.388183
Core CD14 monocyte	COG2	days_to_conversion	-4.45156e-05	8.87349e-05	0.618294	0.572982
Core CD14 monocyte	COG3	days_to_conversion	-3.34045e-05	0.000107292	0.756964	0.60962
Core CD14 monocyte	COG4	days_to_conversion	8.40116e-05	7.66249e-05	0.278657	0.450437
Core CD14 monocyte	COG5	days_to_conversion	0.000116308	0.00013155	0.381223	0.490657
Core CD14 monocyte	COIL	days_to_conversion	-8.13997e-05	9.31219e-05	0.386751	0.492171
Core CD14 monocyte	COL4A3BP	days_to_conversion	0.000100624	7.10419e-05	0.163999	0.405539
Core CD14 monocyte	COLGALT1	days_to_conversion	-0.000153913	0.000124074	0.221397	0.432337
Core CD14 monocyte	COMMD1	days_to_conversion	-0.000180867	0.000127971	0.164288	0.405539
Core CD14 monocyte	COMMD10	days_to_conversion	-1.93786e-05	7.89804e-05	0.807421	0.619867
Core CD14 monocyte	COMMD2	days_to_conversion	-9.95657e-05	7.34052e-05	0.181601	0.414299
Core CD14 monocyte	COMMD3	days_to_conversion	-9.81145e-05	0.000125411	0.438044	0.512207
Core CD14 monocyte	COMMD4	days_to_conversion	-0.000349127	0.000149974	0.0245538	0.305691
Core CD14 monocyte	COMMD5	days_to_conversion	-0.000141976	0.000149405	0.346975	0.479138
Core CD14 monocyte	COMMD6	days_to_conversion	-0.000188114	0.000187643	0.321362	0.470943
Core CD14 monocyte	COMMD7	days_to_conversion	-0.000122927	0.000135041	0.367413	0.485912
Core CD14 monocyte	COMMD8	days_to_conversion	-2.08232e-05	9.89721e-05	0.834289	0.628103
Core CD14 monocyte	COMMD9	days_to_conversion	-1.05942e-05	8.8795e-05	0.905627	0.645673
Core CD14 monocyte	COMT	days_to_conversion	-0.00021733	0.000165823	0.196515	0.420244
Core CD14 monocyte	COMTD1	days_to_conversion	-9.7282e-05	0.000155763	0.53535	0.543889
Core CD14 monocyte	COP1	days_to_conversion	0.000168032	8.66836e-05	0.0591447	0.353347
Core CD14 monocyte	COPA	days_to_conversion	-1.25995e-05	7.88397e-05	0.873729	0.638826
Core CD14 monocyte	COPB1	days_to_conversion	0.000113337	7.06598e-05	0.11557	0.388183
Core CD14 monocyte	COPB2	days_to_conversion	-5.72709e-06	7.74119e-05	0.941348	0.65334
Core CD14 monocyte	COPE	days_to_conversion	-0.000207912	0.000148285	0.167593	0.40758
Core CD14 monocyte	COPG1	days_to_conversion	-8.04797e-05	8.00884e-05	0.32085	0.470688
Core CD14 monocyte	COPRS	days_to_conversion	-0.000123171	0.00013511	0.366812	0.485912
Core CD14 monocyte	COPS2	days_to_conversion	3.81167e-05	0.000110039	0.7307	0.603171
Core CD14 monocyte	COPS3	days_to_conversion	4.80005e-05	0.000100844	0.636621	0.576331
Core CD14 monocyte	COPS4	days_to_conversion	2.55696e-06	8.80452e-05	0.976957	0.660647
Core CD14 monocyte	COPS5	days_to_conversion	-3.04877e-05	0.000105569	0.774043	0.611168
Core CD14 monocyte	COPS6	days_to_conversion	-0.00012586	9.84452e-05	0.207494	0.424759
Core CD14 monocyte	COPS7A	days_to_conversion	-3.0389e-05	6.38941e-05	0.636599	0.576331
Core CD14 monocyte	COPS8	days_to_conversion	-4.50611e-05	6.83237e-05	0.512877	0.53674
Core CD14 monocyte	COPS9	days_to_conversion	-0.000295778	0.000127614	0.0249649	0.305691
Core CD14 monocyte	COPZ1	days_to_conversion	-3.17921e-05	0.000105896	0.765361	0.610985
Core CD14 monocyte	COQ10B	days_to_conversion	-3.23876e-05	0.000128656	0.802401	0.617935
Core CD14 monocyte	COQ2	days_to_conversion	-8.83074e-05	9.89741e-05	0.376915	0.490467
Core CD14 monocyte	COQ4	days_to_conversion	7.53322e-06	9.85703e-05	0.93942	0.65334
Core CD14 monocyte	COQ5	days_to_conversion	-6.14126e-05	0.000106048	0.565368	0.555208
Core CD14 monocyte	COQ7	days_to_conversion	-3.26233e-05	0.000279324	0.907536	0.646532
Core CD14 monocyte	COQ8A	days_to_conversion	-0.0001573	0.0001023	0.131394	0.38981
Core CD14 monocyte	COQ9	days_to_conversion	-8.31797e-05	9.87632e-05	0.404471	0.498399
Core CD14 monocyte	CORO1A	days_to_conversion	-0.000241235	0.000143228	0.0989041	0.384855
Core CD14 monocyte	CORO1B	days_to_conversion	-0.000110117	0.000136353	0.423493	0.506017
Core CD14 monocyte	CORO1C	days_to_conversion	0.000190305	7.40455e-05	0.0134795	0.294354
Core CD14 monocyte	CORO7	days_to_conversion	-0.000152454	0.000105801	0.156392	0.402881
Core CD14 monocyte	COTL1	days_to_conversion	-0.00018655	0.000126103	0.145865	0.397723
Core CD14 monocyte	COX11	days_to_conversion	-6.61567e-07	7.96275e-05	0.993407	0.665508
Core CD14 monocyte	COX14	days_to_conversion	-0.000142768	0.000137039	0.302946	0.463651
Core CD14 monocyte	COX15	days_to_conversion	0.000113811	9.4996e-05	0.237074	0.441899
Core CD14 monocyte	COX16	days_to_conversion	-6.2631e-05	0.000139175	0.65486	0.579383
Core CD14 monocyte	COX17	days_to_conversion	-0.000361321	0.000131278	0.00844585	0.294354
Core CD14 monocyte	COX18	days_to_conversion	0.000233322	0.000110912	0.040905	0.334247
Core CD14 monocyte	COX19	days_to_conversion	-0.000153507	0.000107792	0.162139	0.405351
Core CD14 monocyte	COX20	days_to_conversion	-8.94472e-05	0.000101283	0.382693	0.491074
Core CD14 monocyte	COX4I1	days_to_conversion	-0.000114015	0.000142906	0.429099	0.507767
Core CD14 monocyte	COX5A	days_to_conversion	-0.000230847	0.000164805	0.168006	0.40758
Core CD14 monocyte	COX5B	days_to_conversion	-0.000265022	0.000172759	0.131866	0.38981
Core CD14 monocyte	COX6A1	days_to_conversion	-0.000272351	0.000155352	0.0863137	0.379449
Core CD14 monocyte	COX6B1	days_to_conversion	-0.000332208	0.000158966	0.042193	0.334287
Core CD14 monocyte	COX6C	days_to_conversion	-0.000401972	0.000155427	0.0130175	0.294354
Core CD14 monocyte	COX7A2	days_to_conversion	-0.000303787	0.000149686	0.048216	0.337988
Core CD14 monocyte	COX7A2L	days_to_conversion	-0.000160165	0.000166695	0.341667	0.478164
Core CD14 monocyte	COX7B	days_to_conversion	-0.00036946	0.000150197	0.0177186	0.29536
Core CD14 monocyte	COX7C	days_to_conversion	-0.000334618	0.000148705	0.0293496	0.317179
Core CD14 monocyte	COX8A	days_to_conversion	-0.00021995	0.000175906	0.217484	0.430358
Core CD14 monocyte	CPD	days_to_conversion	0.00018202	0.000122224	0.143787	0.396201
Core CD14 monocyte	CPEB2	days_to_conversion	3.61804e-05	0.000121942	0.76803	0.610985
Core CD14 monocyte	CPEB4	days_to_conversion	-0.000257798	0.000142236	0.0764428	0.371549
Core CD14 monocyte	CPED1	days_to_conversion	0.000229705	0.000160765	0.160938	0.403756
Core CD14 monocyte	CPM	days_to_conversion	-0.000191049	0.000107431	0.0825603	0.376159
Core CD14 monocyte	CPNE1	days_to_conversion	-8.08563e-06	0.000109306	0.941436	0.65334
Core CD14 monocyte	CPNE2	days_to_conversion	2.42165e-06	0.000108131	0.982237	0.662199
Core CD14 monocyte	CPNE3	days_to_conversion	0.000108492	6.91073e-05	0.123398	0.388183
Core CD14 monocyte	CPNE8	days_to_conversion	4.6066e-05	8.27118e-05	0.580403	0.561791
Core CD14 monocyte	CPOX	days_to_conversion	0.000137294	0.000117895	0.250211	0.445459
Core CD14 monocyte	CPPED1	days_to_conversion	6.07323e-05	6.97658e-05	0.389331	0.492438
Core CD14 monocyte	CPQ	days_to_conversion	-0.000361838	0.000123214	0.00523165	0.294354
Core CD14 monocyte	CPSF1	days_to_conversion	-0.000157475	9.43812e-05	0.102038	0.384855
Core CD14 monocyte	CPSF2	days_to_conversion	0.000107729	0.000105593	0.312985	0.466533
Core CD14 monocyte	CPSF3	days_to_conversion	2.60198e-05	5.49771e-05	0.638404	0.576644
Core CD14 monocyte	CPSF6	days_to_conversion	4.86932e-05	9.8356e-05	0.62295	0.574805
Core CD14 monocyte	CPSF7	days_to_conversion	-8.90762e-05	0.000100213	0.378854	0.490657
Core CD14 monocyte	CPT1A	days_to_conversion	3.37609e-05	0.000201732	0.867825	0.637183
Core CD14 monocyte	CPT2	days_to_conversion	4.43856e-05	8.72311e-05	0.613312	0.57171
Core CD14 monocyte	CPVL	days_to_conversion	-6.70609e-05	9.1802e-05	0.469516	0.520075
Core CD14 monocyte	CR1	days_to_conversion	5.53025e-06	0.000148954	0.970574	0.659873
Core CD14 monocyte	CRBN	days_to_conversion	-0.000121439	5.26377e-05	0.0256142	0.30864
Core CD14 monocyte	CRCP	days_to_conversion	-9.49965e-05	9.53282e-05	0.32427	0.47123
Core CD14 monocyte	CREB1	days_to_conversion	0.000223626	9.55113e-05	0.0236345	0.305691
Core CD14 monocyte	CREB3	days_to_conversion	-1.88744e-05	0.000102737	0.855069	0.633457
Core CD14 monocyte	CREB3L2	days_to_conversion	-4.40001e-05	7.52518e-05	0.561804	0.553621
Core CD14 monocyte	CREB5	days_to_conversion	6.47601e-05	0.000137563	0.640346	0.577245
Core CD14 monocyte	CREBBP	days_to_conversion	2.93255e-05	9.92265e-05	0.768911	0.610985
Core CD14 monocyte	CREBL2	days_to_conversion	0.00024021	0.000115505	0.0432938	0.335653
Core CD14 monocyte	CREBRF	days_to_conversion	-0.000160098	0.000128221	0.218125	0.430358
Core CD14 monocyte	CREBZF	days_to_conversion	0.000104972	0.000120837	0.389667	0.492534
Core CD14 monocyte	CREG1	days_to_conversion	-1.69315e-06	7.78523e-05	0.982763	0.662343
Core CD14 monocyte	CRELD2	days_to_conversion	-2.23095e-05	0.000100952	0.826079	0.625195
Core CD14 monocyte	CRIP1	days_to_conversion	-0.000100095	0.000458788	0.82832	0.62597
Core CD14 monocyte	CRIPT	days_to_conversion	8.19997e-05	0.00010313	0.430647	0.507876
Core CD14 monocyte	CRISPLD2	days_to_conversion	7.36486e-05	0.000158453	0.644666	0.578012
Core CD14 monocyte	CRK	days_to_conversion	5.46499e-05	8.90218e-05	0.542374	0.545885
Core CD14 monocyte	CRKL	days_to_conversion	0.000115847	7.6235e-05	0.135497	0.392285
Core CD14 monocyte	CRLF3	days_to_conversion	0.000167089	8.43227e-05	0.0535636	0.34396
Core CD14 monocyte	CRLS1	days_to_conversion	5.17733e-05	9.11161e-05	0.572714	0.558197
Core CD14 monocyte	CRNKL1	days_to_conversion	0.000161881	0.000114733	0.165026	0.405539
Core CD14 monocyte	CRTAP	days_to_conversion	1.57115e-05	7.5895e-05	0.837031	0.628636
Core CD14 monocyte	CRTC2	days_to_conversion	-0.000251038	0.000106685	0.0230032	0.305558
Core CD14 monocyte	CRTC3	days_to_conversion	5.38599e-05	7.48333e-05	0.476067	0.522818
Core CD14 monocyte	CRYBG1	days_to_conversion	0.000240626	0.000115255	0.0423852	0.334287
Core CD14 monocyte	CRYBG3	days_to_conversion	0.000148769	0.000167408	0.378809	0.490657
Core CD14 monocyte	CRYL1	days_to_conversion	0.000107337	0.000109131	0.330478	0.472775
Core CD14 monocyte	CRYZL1	days_to_conversion	6.20073e-05	8.11851e-05	0.4489	0.515898
Core CD14 monocyte	CS	days_to_conversion	8.01111e-05	0.000112871	0.481479	0.524395
Core CD14 monocyte	CSAD	days_to_conversion	-0.000287424	0.000147834	0.0588243	0.353224
Core CD14 monocyte	CSDE1	days_to_conversion	4.97313e-05	6.856e-05	0.472167	0.521221
Core CD14 monocyte	CSE1L	days_to_conversion	0.000106334	7.79075e-05	0.179274	0.412793
Core CD14 monocyte	CSF1R	days_to_conversion	4.38946e-05	9.0496e-05	0.630294	0.574824
Core CD14 monocyte	CSF2RA	days_to_conversion	-9.76619e-05	0.000113738	0.395013	0.49438
Core CD14 monocyte	CSF2RB	days_to_conversion	-4.5309e-05	0.000104845	0.667959	0.583555
Core CD14 monocyte	CSF3R	days_to_conversion	-0.000281723	9.94086e-05	0.0070868	0.294354
Core CD14 monocyte	CSGALNACT1	days_to_conversion	0.000167287	0.00012712	0.196399	0.420198
Core CD14 monocyte	CSGALNACT2	days_to_conversion	0.000112821	0.00013028	0.39101	0.493432
Core CD14 monocyte	CSK	days_to_conversion	-3.70417e-05	9.82213e-05	0.707851	0.596915
Core CD14 monocyte	CSKMT	days_to_conversion	-0.000362143	0.0002391	0.136718	0.393379
Core CD14 monocyte	CSNK1A1	days_to_conversion	1.87545e-05	5.29411e-05	0.724833	0.601505
Core CD14 monocyte	CSNK1D	days_to_conversion	-2.96286e-05	7.43839e-05	0.69224	0.591475
Core CD14 monocyte	CSNK1G1	days_to_conversion	0.000144848	9.23268e-05	0.123596	0.388183
Core CD14 monocyte	CSNK1G2	days_to_conversion	6.64849e-05	8.51099e-05	0.438757	0.512207
Core CD14 monocyte	CSNK1G3	days_to_conversion	0.000103228	8.53286e-05	0.232588	0.440117
Core CD14 monocyte	CSNK2A1	days_to_conversion	-1.51374e-05	9.42401e-05	0.873098	0.638684
Core CD14 monocyte	CSNK2A2	days_to_conversion	6.79007e-05	9.18654e-05	0.463729	0.518848
Core CD14 monocyte	CSNK2B	days_to_conversion	-0.000160957	0.000155128	0.304891	0.464615
Core CD14 monocyte	CSPP1	days_to_conversion	-1.07257e-05	9.77126e-05	0.913071	0.64773
Core CD14 monocyte	CSRNP1	days_to_conversion	-0.000373512	0.000309547	0.233739	0.440117
Core CD14 monocyte	CSRP1	days_to_conversion	1.90938e-05	0.000120501	0.874793	0.639038
Core CD14 monocyte	CST3	days_to_conversion	1.57558e-05	0.000197993	0.936921	0.653167
Core CD14 monocyte	CSTA	days_to_conversion	-0.000335469	0.000164527	0.0472503	0.337988
Core CD14 monocyte	CSTB	days_to_conversion	-0.000163812	0.000163426	0.32142	0.470943
Core CD14 monocyte	CSTF2T	days_to_conversion	5.46011e-05	9.82941e-05	0.581253	0.561791
Core CD14 monocyte	CSTF3	days_to_conversion	5.23449e-05	7.44537e-05	0.485566	0.525823
Core CD14 monocyte	CTBP1	days_to_conversion	-0.000114872	0.000122948	0.355025	0.483132
Core CD14 monocyte	CTBP2	days_to_conversion	-4.4085e-05	7.63359e-05	0.566431	0.555839
Core CD14 monocyte	CTBS	days_to_conversion	-3.79008e-05	7.79094e-05	0.629074	0.574805
Core CD14 monocyte	CTCF	days_to_conversion	5.5765e-06	7.48015e-05	0.940898	0.65334
Core CD14 monocyte	CTDNEP1	days_to_conversion	-0.000108381	0.000126346	0.395449	0.49438
Core CD14 monocyte	CTDP1	days_to_conversion	-5.30276e-05	8.94843e-05	0.556357	0.552172
Core CD14 monocyte	CTDSP1	days_to_conversion	-0.000141553	9.40403e-05	0.139133	0.395549
Core CD14 monocyte	CTDSP2	days_to_conversion	6.68848e-06	7.45298e-05	0.92892	0.650838
Core CD14 monocyte	CTDSPL2	days_to_conversion	1.27131e-05	0.000136271	0.926076	0.650189
Core CD14 monocyte	CTNNA1	days_to_conversion	4.26151e-05	6.72709e-05	0.529561	0.541683
Core CD14 monocyte	CTNNB1	days_to_conversion	-6.93694e-05	0.00017111	0.687071	0.590549
Core CD14 monocyte	CTNNBIP1	days_to_conversion	-0.000145051	0.000146454	0.327151	0.472263
Core CD14 monocyte	CTNNBL1	days_to_conversion	-0.000168302	9.96197e-05	0.0979013	0.384855
Core CD14 monocyte	CTNND1	days_to_conversion	0.000128155	0.000140618	0.366858	0.485912
Core CD14 monocyte	CTR9	days_to_conversion	8.31301e-05	6.99742e-05	0.240989	0.444033
Core CD14 monocyte	CTSA	days_to_conversion	-0.000310341	0.000106538	0.00566234	0.294354
Core CD14 monocyte	CTSB	days_to_conversion	-4.78513e-05	7.50536e-05	0.527342	0.541054
Core CD14 monocyte	CTSC	days_to_conversion	-0.000156036	5.19685e-05	0.00465094	0.294354
Core CD14 monocyte	CTSD	days_to_conversion	-0.00019219	0.000187321	0.310339	0.466057
Core CD14 monocyte	CTSH	days_to_conversion	-8.9625e-05	0.00010263	0.388039	0.492171
Core CD14 monocyte	CTSO	days_to_conversion	-0.00011966	0.000111446	0.288794	0.453551
Core CD14 monocyte	CTSS	days_to_conversion	-0.000161439	7.97224e-05	0.0492809	0.340557
Core CD14 monocyte	CTSZ	days_to_conversion	-0.000100898	0.000113747	0.379673	0.490657
Core CD14 monocyte	CTTNBP2NL	days_to_conversion	0.000372761	0.000123377	0.00410662	0.294354
Core CD14 monocyte	CTU1	days_to_conversion	-0.000239428	0.000171982	0.170566	0.409667
Core CD14 monocyte	CUEDC2	days_to_conversion	-0.000186131	0.000126086	0.146697	0.397723
Core CD14 monocyte	CUL1	days_to_conversion	1.47815e-06	0.000111984	0.989529	0.66445
Core CD14 monocyte	CUL2	days_to_conversion	0.000159591	7.92539e-05	0.0502278	0.34106
Core CD14 monocyte	CUL3	days_to_conversion	0.00020962	7.88934e-05	0.0108024	0.294354
Core CD14 monocyte	CUL4A	days_to_conversion	0.000112497	8.63777e-05	0.199323	0.42067
Core CD14 monocyte	CUL4B	days_to_conversion	8.80707e-05	9.9596e-05	0.381258	0.490657
Core CD14 monocyte	CUL5	days_to_conversion	9.21421e-05	8.02252e-05	0.256719	0.447196
Core CD14 monocyte	CUTA	days_to_conversion	-0.000156864	0.000160715	0.334152	0.473896
Core CD14 monocyte	CUTC	days_to_conversion	-0.00011913	0.000124358	0.343136	0.478429
Core CD14 monocyte	CUX1	days_to_conversion	0.000135682	9.56067e-05	0.162647	0.405488
Core CD14 monocyte	CWC15	days_to_conversion	-0.00012758	7.38492e-05	0.0913906	0.38289
Core CD14 monocyte	CWC22	days_to_conversion	-2.45115e-06	9.53444e-05	0.979602	0.661167
Core CD14 monocyte	CWC25	days_to_conversion	-0.000153976	0.000107193	0.15765	0.402881
Core CD14 monocyte	CWC27	days_to_conversion	-2.58873e-05	6.73679e-05	0.702566	0.594755
Core CD14 monocyte	CWF19L1	days_to_conversion	0.000129726	7.54327e-05	0.0934427	0.383918
Core CD14 monocyte	CWF19L2	days_to_conversion	-0.000224325	0.000122992	0.0747176	0.371549
Core CD14 monocyte	CX3CR1	days_to_conversion	3.22327e-05	0.000164656	0.845721	0.630776
Core CD14 monocyte	CXCL16	days_to_conversion	-7.84737e-05	0.000138448	0.573894	0.558889
Core CD14 monocyte	CXCL8	days_to_conversion	2.16179e-05	0.000649435	0.973594	0.660383
Core CD14 monocyte	CXCR4	days_to_conversion	-0.000507513	0.000187263	0.00943966	0.294354
Core CD14 monocyte	CXXC1	days_to_conversion	0.000119655	8.92908e-05	0.187126	0.416011
Core CD14 monocyte	CXXC5	days_to_conversion	-0.000197683	0.000129653	0.134677	0.392112
Core CD14 monocyte	CXorf21	days_to_conversion	0.000195256	0.000124738	0.124362	0.388183
Core CD14 monocyte	CXorf38	days_to_conversion	-4.28534e-05	7.31104e-05	0.560642	0.553105
Core CD14 monocyte	CYB561A3	days_to_conversion	-0.000126712	9.44831e-05	0.186813	0.416011
Core CD14 monocyte	CYB561D2	days_to_conversion	-0.000176495	0.000125063	0.164908	0.405539
Core CD14 monocyte	CYB5A	days_to_conversion	-9.63038e-05	0.000132143	0.470302	0.52046
Core CD14 monocyte	CYB5B	days_to_conversion	-4.44581e-05	7.24218e-05	0.542557	0.545954
Core CD14 monocyte	CYB5D2	days_to_conversion	-0.000132145	0.000134571	0.331279	0.472775
Core CD14 monocyte	CYB5R1	days_to_conversion	-0.000160461	9.04906e-05	0.0828379	0.377062
Core CD14 monocyte	CYB5R3	days_to_conversion	-0.000115843	7.62747e-05	0.13578	0.392582
Core CD14 monocyte	CYB5R4	days_to_conversion	2.82126e-05	5.91143e-05	0.63544	0.57605
Core CD14 monocyte	CYBA	days_to_conversion	-0.000240928	0.000180916	0.189515	0.416313
Core CD14 monocyte	CYBB	days_to_conversion	8.27574e-05	9.1627e-05	0.371464	0.487642
Core CD14 monocyte	CYBC1	days_to_conversion	-0.000169678	0.000100698	0.0988442	0.384855
Core CD14 monocyte	CYBRD1	days_to_conversion	0.000204391	0.000114292	0.08131	0.375104
Core CD14 monocyte	CYC1	days_to_conversion	-0.000225682	0.00017276	0.197947	0.42067
Core CD14 monocyte	CYCS	days_to_conversion	-0.000165681	0.000107039	0.128807	0.38981
Core CD14 monocyte	CYFIP1	days_to_conversion	0.000227326	7.90148e-05	0.00608184	0.294354
Core CD14 monocyte	CYFIP2	days_to_conversion	-0.000131207	0.000104024	0.214061	0.429494
Core CD14 monocyte	CYHR1	days_to_conversion	-0.000104811	0.000122026	0.39484	0.49438
Core CD14 monocyte	CYLD	days_to_conversion	3.37397e-05	0.000105628	0.750863	0.608215
Core CD14 monocyte	CYP1B1	days_to_conversion	-0.000136636	0.000209601	0.51838	0.538926
Core CD14 monocyte	CYP20A1	days_to_conversion	7.67845e-05	9.9975e-05	0.446437	0.515886
Core CD14 monocyte	CYP27A1	days_to_conversion	-0.000181513	0.000190523	0.34654	0.479079
Core CD14 monocyte	CYREN	days_to_conversion	-8.9706e-05	9.33872e-05	0.34179	0.478164
Core CD14 monocyte	CYSLTR1	days_to_conversion	-8.67173e-05	0.000116498	0.460661	0.517881
Core CD14 monocyte	CYSLTR2	days_to_conversion	0.000361793	0.000172473	0.0421451	0.334287
Core CD14 monocyte	CYSTM1	days_to_conversion	-0.000279028	0.000148511	0.0668956	0.365993
Core CD14 monocyte	CYTH1	days_to_conversion	0.000200357	0.000136663	0.149433	0.398944
Core CD14 monocyte	CYTH2	days_to_conversion	-5.41447e-06	8.3009e-05	0.948276	0.655417
Core CD14 monocyte	CYTH4	days_to_conversion	-7.56651e-05	0.000107431	0.48483	0.525633
Core CD14 monocyte	CYTIP	days_to_conversion	-3.37078e-05	0.000168128	0.841982	0.629613
Core CD14 monocyte	CYTOR	days_to_conversion	-0.000170458	0.00014021	0.231067	0.439344
Core CD14 monocyte	DAAM1	days_to_conversion	-6.30031e-07	0.000107495	0.995354	0.665841
Core CD14 monocyte	DAD1	days_to_conversion	-0.00022883	0.000194587	0.245665	0.444287
Core CD14 monocyte	DAGLB	days_to_conversion	-6.79512e-06	9.48995e-05	0.943269	0.654134
Core CD14 monocyte	DALRD3	days_to_conversion	1.24417e-05	0.000130195	0.924284	0.649507
Core CD14 monocyte	DAP	days_to_conversion	-7.90189e-05	7.23874e-05	0.281374	0.450545
Core CD14 monocyte	DAP3	days_to_conversion	-3.20499e-05	5.84991e-05	0.586699	0.563384
Core CD14 monocyte	DAPK1	days_to_conversion	0.000217311	0.000121105	0.0802597	0.374298
Core CD14 monocyte	DAPK3	days_to_conversion	-8.33957e-05	9.10236e-05	0.364431	0.485912
Core CD14 monocyte	DAPP1	days_to_conversion	0.000105953	9.10561e-05	0.250652	0.445459
Core CD14 monocyte	DARS	days_to_conversion	-0.000101835	8.08948e-05	0.214436	0.429649
Core CD14 monocyte	DAXX	days_to_conversion	0.000114068	8.88926e-05	0.205899	0.423863
Core CD14 monocyte	DAZAP1	days_to_conversion	-6.31221e-05	9.25203e-05	0.498509	0.530073
Core CD14 monocyte	DAZAP2	days_to_conversion	-0.000186243	9.18492e-05	0.0489051	0.338947
Core CD14 monocyte	DBI	days_to_conversion	-8.43094e-05	0.000156648	0.593155	0.565606
Core CD14 monocyte	DBNL	days_to_conversion	-9.39405e-05	8.57389e-05	0.278932	0.450469
Core CD14 monocyte	DBP	days_to_conversion	-6.51565e-05	0.000139494	0.642651	0.577251
Core CD14 monocyte	DBT	days_to_conversion	0.000186651	0.000115189	0.112273	0.388183
Core CD14 monocyte	DCAF10	days_to_conversion	4.18213e-05	8.3925e-05	0.620641	0.574313
Core CD14 monocyte	DCAF11	days_to_conversion	-6.39776e-05	7.87699e-05	0.420921	0.505305
Core CD14 monocyte	DCAF12	days_to_conversion	6.91859e-05	0.000131498	0.601575	0.567906
Core CD14 monocyte	DCAF13	days_to_conversion	7.78064e-05	9.0102e-05	0.392456	0.493432
Core CD14 monocyte	DCAF15	days_to_conversion	-4.94765e-05	0.000102606	0.631978	0.575218
Core CD14 monocyte	DCAF16	days_to_conversion	9.37364e-05	0.000102789	0.366561	0.485912
Core CD14 monocyte	DCAF5	days_to_conversion	6.10847e-06	0.00011	0.955955	0.65714
Core CD14 monocyte	DCAF6	days_to_conversion	0.000151387	8.16014e-05	0.0703548	0.370001
Core CD14 monocyte	DCAF7	days_to_conversion	1.22688e-06	7.54411e-05	0.987101	0.663405
Core CD14 monocyte	DCAF8	days_to_conversion	3.29063e-05	7.80429e-05	0.675284	0.585987
Core CD14 monocyte	DCK	days_to_conversion	4.47328e-06	0.000105746	0.966441	0.658773
Core CD14 monocyte	DCLRE1C	days_to_conversion	0.000102454	8.85379e-05	0.253184	0.446583
Core CD14 monocyte	DCP1A	days_to_conversion	4.07193e-05	8.75887e-05	0.644209	0.577717
Core CD14 monocyte	DCP2	days_to_conversion	0.000117729	8.25752e-05	0.161028	0.403756
Core CD14 monocyte	DCPS	days_to_conversion	-6.19686e-05	0.000147599	0.676554	0.586446
Core CD14 monocyte	DCTD	days_to_conversion	1.79007e-05	6.88088e-05	0.796146	0.61649
Core CD14 monocyte	DCTN1	days_to_conversion	5.73509e-05	7.76021e-05	0.463664	0.518848
Core CD14 monocyte	DCTN2	days_to_conversion	8.69852e-05	7.66858e-05	0.262543	0.448151
Core CD14 monocyte	DCTN3	days_to_conversion	-0.000117951	0.000143172	0.414278	0.501967
Core CD14 monocyte	DCTN4	days_to_conversion	-2.71939e-05	0.000120256	0.822099	0.624072
Core CD14 monocyte	DCTN5	days_to_conversion	-7.45157e-05	8.03499e-05	0.359409	0.483826
Core CD14 monocyte	DCTN6	days_to_conversion	-0.000156753	7.86971e-05	0.052365	0.34266
Core CD14 monocyte	DCTPP1	days_to_conversion	-0.000147054	0.000120277	0.227775	0.436741
Core CD14 monocyte	DCUN1D1	days_to_conversion	8.90349e-05	7.62034e-05	0.248671	0.444748
Core CD14 monocyte	DCUN1D5	days_to_conversion	4.46372e-05	9.0176e-05	0.622956	0.574805
Core CD14 monocyte	DCXR	days_to_conversion	-0.000263235	0.000196478	0.187385	0.416011
Core CD14 monocyte	DDA1	days_to_conversion	-7.89225e-05	5.83964e-05	0.183146	0.414833
Core CD14 monocyte	DDAH2	days_to_conversion	-8.43995e-05	0.000112488	0.456996	0.516951
Core CD14 monocyte	DDB1	days_to_conversion	2.43498e-05	6.64232e-05	0.71561	0.598501
Core CD14 monocyte	DDB2	days_to_conversion	-7.6705e-05	0.000140171	0.587361	0.563564
Core CD14 monocyte	DDHD1	days_to_conversion	-5.40107e-05	0.000155606	0.730101	0.603171
Core CD14 monocyte	DDI2	days_to_conversion	1.30094e-06	9.9571e-05	0.989635	0.66445
Core CD14 monocyte	DDIT3	days_to_conversion	-0.000276345	0.00018721	0.146843	0.397723
Core CD14 monocyte	DDOST	days_to_conversion	-5.94117e-05	0.000117496	0.615601	0.572607
Core CD14 monocyte	DDRGK1	days_to_conversion	-0.000135451	0.000107858	0.215641	0.429649
Core CD14 monocyte	DDT	days_to_conversion	-0.000372667	0.000193667	0.0606716	0.35737
Core CD14 monocyte	DDX1	days_to_conversion	4.67552e-07	0.000131104	0.99717	0.666525
Core CD14 monocyte	DDX10	days_to_conversion	8.74776e-05	0.000141612	0.539802	0.545494
Core CD14 monocyte	DDX17	days_to_conversion	0.000140712	9.77713e-05	0.157289	0.402881
Core CD14 monocyte	DDX18	days_to_conversion	-0.000109734	8.6733e-05	0.212425	0.428951
Core CD14 monocyte	DDX19A	days_to_conversion	-8.4183e-05	9.95068e-05	0.401931	0.498032
Core CD14 monocyte	DDX19B	days_to_conversion	-7.07935e-05	8.80757e-05	0.425673	0.506618
Core CD14 monocyte	DDX21	days_to_conversion	-0.000308618	0.000159332	0.0589717	0.353224
Core CD14 monocyte	DDX23	days_to_conversion	5.38072e-05	8.05734e-05	0.507614	0.533876
Core CD14 monocyte	DDX24	days_to_conversion	-4.14136e-05	7.25359e-05	0.570843	0.557581
Core CD14 monocyte	DDX27	days_to_conversion	-0.000164142	0.000112021	0.149853	0.398944
Core CD14 monocyte	DDX28	days_to_conversion	-0.00027887	0.000122862	0.0279541	0.315983
Core CD14 monocyte	DDX39A	days_to_conversion	-0.000113724	0.000110323	0.30801	0.465207
Core CD14 monocyte	DDX39B	days_to_conversion	0.000379178	0.000123244	0.0036194	0.294354
Core CD14 monocyte	DDX3X	days_to_conversion	0.000199373	0.000178702	0.270778	0.448589
Core CD14 monocyte	DDX3Y	days_to_conversion	0.000121535	0.000138753	0.385641	0.492031
Core CD14 monocyte	DDX41	days_to_conversion	-6.05217e-05	5.80793e-05	0.302903	0.463651
Core CD14 monocyte	DDX42	days_to_conversion	2.02434e-05	7.54625e-05	0.789751	0.614852
Core CD14 monocyte	DDX46	days_to_conversion	2.31064e-05	7.02122e-05	0.743601	0.605844
Core CD14 monocyte	DDX49	days_to_conversion	-0.000171874	0.000114955	0.141932	0.395695
Core CD14 monocyte	DDX5	days_to_conversion	2.27453e-06	0.000157737	0.98856	0.664104
Core CD14 monocyte	DDX50	days_to_conversion	-5.88368e-05	0.000101279	0.564132	0.554959
Core CD14 monocyte	DDX52	days_to_conversion	-7.62446e-05	0.000108873	0.487265	0.52713
Core CD14 monocyte	DDX54	days_to_conversion	7.24895e-06	7.15128e-05	0.919735	0.648817
Core CD14 monocyte	DDX55	days_to_conversion	7.17955e-06	8.77285e-05	0.935135	0.65288
Core CD14 monocyte	DDX56	days_to_conversion	1.88502e-05	9.07268e-05	0.836332	0.628371
Core CD14 monocyte	DDX58	days_to_conversion	0.000130096	0.000115682	0.266875	0.448589
Core CD14 monocyte	DDX59	days_to_conversion	-0.000168697	6.1686e-05	0.00883807	0.294354
Core CD14 monocyte	DDX6	days_to_conversion	0.000185295	8.55936e-05	0.0359209	0.332888
Core CD14 monocyte	DDX60	days_to_conversion	5.37343e-05	0.000141132	0.705266	0.595722
Core CD14 monocyte	DDX60L	days_to_conversion	9.34189e-05	0.000136532	0.497606	0.530073
Core CD14 monocyte	DEAF1	days_to_conversion	5.66547e-05	8.41164e-05	0.503998	0.53276
Core CD14 monocyte	DECR1	days_to_conversion	-2.52676e-05	0.000108334	0.816727	0.623082
Core CD14 monocyte	DEDD	days_to_conversion	-0.00020891	9.28794e-05	0.0294371	0.317179
Core CD14 monocyte	DEDD2	days_to_conversion	-0.000251681	8.86028e-05	0.00668773	0.294354
Core CD14 monocyte	DEF6	days_to_conversion	-0.000121032	9.57546e-05	0.213848	0.429494
Core CD14 monocyte	DEF8	days_to_conversion	-0.000203476	8.70564e-05	0.0238333	0.305691
Core CD14 monocyte	DEGS1	days_to_conversion	-0.000187117	7.57953e-05	0.0176386	0.29536
Core CD14 monocyte	DEK	days_to_conversion	-0.000190883	7.61071e-05	0.0163282	0.294354
Core CD14 monocyte	DELE1	days_to_conversion	-1.35837e-05	7.25016e-05	0.852298	0.632787
Core CD14 monocyte	DENND1A	days_to_conversion	0.000129265	0.000101125	0.207569	0.424759
Core CD14 monocyte	DENND1B	days_to_conversion	-3.60457e-05	0.00015637	0.818714	0.623347
Core CD14 monocyte	DENND1C	days_to_conversion	-2.30923e-05	9.05201e-05	0.799789	0.617113
Core CD14 monocyte	DENND2D	days_to_conversion	-1.91628e-05	0.00012374	0.877632	0.640029
Core CD14 monocyte	DENND3	days_to_conversion	-6.51604e-05	0.000149375	0.664718	0.582748
Core CD14 monocyte	DENND4A	days_to_conversion	0.000255099	0.00011624	0.0332794	0.324672
Core CD14 monocyte	DENND4B	days_to_conversion	-9.53656e-05	0.000100113	0.346413	0.479079
Core CD14 monocyte	DENND4C	days_to_conversion	0.000209861	0.000106465	0.054737	0.346956
Core CD14 monocyte	DENND5A	days_to_conversion	5.22965e-06	9.76001e-05	0.957503	0.657664
Core CD14 monocyte	DENND6A	days_to_conversion	2.47746e-06	7.5605e-05	0.974003	0.660399
Core CD14 monocyte	DENND6B	days_to_conversion	-0.000412325	0.00017144	0.0202834	0.301602
Core CD14 monocyte	DENR	days_to_conversion	-7.93581e-05	9.52206e-05	0.409359	0.49974
Core CD14 monocyte	DEPDC5	days_to_conversion	0.000173051	0.000124954	0.17276	0.410669
Core CD14 monocyte	DERA	days_to_conversion	-3.51364e-05	0.000103297	0.73533	0.60398
Core CD14 monocyte	DERL1	days_to_conversion	-1.80872e-06	9.03979e-05	0.984125	0.662343
Core CD14 monocyte	DERL2	days_to_conversion	-0.000153195	9.58759e-05	0.116925	0.388183
Core CD14 monocyte	DESI1	days_to_conversion	-5.95134e-05	9.64461e-05	0.540243	0.545494
Core CD14 monocyte	DESI2	days_to_conversion	-5.06939e-05	8.24918e-05	0.541891	0.545791
Core CD14 monocyte	DFFA	days_to_conversion	2.34194e-05	7.37176e-05	0.75216	0.608549
Core CD14 monocyte	DGAT1	days_to_conversion	-0.000252945	0.000103267	0.018441	0.296777
Core CD14 monocyte	DGCR2	days_to_conversion	-0.000170621	0.000123506	0.174392	0.411293
Core CD14 monocyte	DGCR6L	days_to_conversion	-0.00020314	0.000153238	0.191501	0.417619
Core CD14 monocyte	DGKA	days_to_conversion	0.000251338	0.00012249	0.0458964	0.337988
Core CD14 monocyte	DGKD	days_to_conversion	0.000206458	9.29559e-05	0.0313123	0.320697
Core CD14 monocyte	DGKG	days_to_conversion	0.000156541	0.000140841	0.272197	0.448589
Core CD14 monocyte	DGKZ	days_to_conversion	-1.46956e-05	9.83999e-05	0.881983	0.641232
Core CD14 monocyte	DGLUCY	days_to_conversion	8.55466e-05	0.000106626	0.426527	0.506745
Core CD14 monocyte	DGUOK	days_to_conversion	-0.000160614	0.00012816	0.216455	0.429649
Core CD14 monocyte	DHDDS	days_to_conversion	2.56379e-05	8.04464e-05	0.7514	0.608442
Core CD14 monocyte	DHPS	days_to_conversion	-3.78413e-05	0.000125603	0.764562	0.610985
Core CD14 monocyte	DHRS1	days_to_conversion	-0.000202428	0.000135544	0.142282	0.395695
Core CD14 monocyte	DHRS4	days_to_conversion	9.26973e-05	0.000132163	0.487342	0.52713
Core CD14 monocyte	DHRS4-AS1	days_to_conversion	-5.09884e-05	0.000109939	0.645463	0.57818
Core CD14 monocyte	DHRS4L2	days_to_conversion	-0.000277635	0.000168627	0.10671	0.385234
Core CD14 monocyte	DHRS7	days_to_conversion	-0.000163627	8.65653e-05	0.0658184	0.365468
Core CD14 monocyte	DHRS7B	days_to_conversion	6.14566e-06	0.000107524	0.954669	0.656858
Core CD14 monocyte	DHRSX	days_to_conversion	-6.19438e-05	0.000107661	0.568036	0.556494
Core CD14 monocyte	DHTKD1	days_to_conversion	-0.000140663	0.00010049	0.169233	0.408984
Core CD14 monocyte	DHX15	days_to_conversion	8.57512e-05	0.000114955	0.459515	0.517881
Core CD14 monocyte	DHX16	days_to_conversion	0.000111378	9.06913e-05	0.225735	0.435467
Core CD14 monocyte	DHX29	days_to_conversion	1.75413e-05	6.89233e-05	0.800246	0.61728
Core CD14 monocyte	DHX30	days_to_conversion	-0.000109066	7.37143e-05	0.145948	0.397723
Core CD14 monocyte	DHX32	days_to_conversion	0.000258445	8.67559e-05	0.00460673	0.294354
Core CD14 monocyte	DHX33	days_to_conversion	-5.99146e-05	9.34739e-05	0.524719	0.540339
Core CD14 monocyte	DHX36	days_to_conversion	-2.83128e-05	7.74542e-05	0.716416	0.598536
Core CD14 monocyte	DHX38	days_to_conversion	-4.64245e-05	9.11151e-05	0.612827	0.571707
Core CD14 monocyte	DHX40	days_to_conversion	-0.000167921	0.000119	0.164943	0.405539
Core CD14 monocyte	DHX57	days_to_conversion	9.87506e-05	0.000103414	0.344692	0.47863
Core CD14 monocyte	DHX8	days_to_conversion	-2.55196e-05	8.52399e-05	0.765995	0.610985
Core CD14 monocyte	DHX9	days_to_conversion	0.00012973	7.60739e-05	0.0949818	0.384505
Core CD14 monocyte	DIAPH1	days_to_conversion	9.91878e-05	0.000115927	0.396649	0.495112
Core CD14 monocyte	DIAPH2	days_to_conversion	0.000112441	0.000133682	0.404722	0.498465
Core CD14 monocyte	DICER1	days_to_conversion	0.000113605	0.000113765	0.323258	0.471049
Core CD14 monocyte	DIDO1	days_to_conversion	-1.04851e-05	8.64972e-05	0.90405	0.645439
Core CD14 monocyte	DIMT1	days_to_conversion	6.4637e-05	0.000101008	0.525465	0.540556
Core CD14 monocyte	DIP2A	days_to_conversion	0.000154958	0.000131825	0.24585	0.444287
Core CD14 monocyte	DIP2B	days_to_conversion	0.00020321	0.000140457	0.154739	0.402315
Core CD14 monocyte	DIRC2	days_to_conversion	0.000299587	0.00011268	0.0110919	0.294354
Core CD14 monocyte	DIS3	days_to_conversion	0.000126536	7.58843e-05	0.102214	0.384855
Core CD14 monocyte	DIS3L	days_to_conversion	0.0002303	8.72501e-05	0.0113705	0.294354
Core CD14 monocyte	DISC1	days_to_conversion	8.99859e-05	0.000140357	0.524695	0.540339
Core CD14 monocyte	DKC1	days_to_conversion	-0.000219688	7.39587e-05	0.00505429	0.294354
Core CD14 monocyte	DLD	days_to_conversion	8.09617e-05	7.24216e-05	0.269668	0.448589
Core CD14 monocyte	DLEU2	days_to_conversion	-5.21977e-05	0.000110676	0.639435	0.576781
Core CD14 monocyte	DLG1	days_to_conversion	0.000100577	0.00011847	0.400298	0.497233
Core CD14 monocyte	DLGAP4	days_to_conversion	-0.000123964	8.76569e-05	0.164197	0.405539
Core CD14 monocyte	DLST	days_to_conversion	-1.04497e-05	0.00010548	0.921515	0.648944
Core CD14 monocyte	DMAC1	days_to_conversion	-0.00022191	0.000130214	0.0951638	0.384505
Core CD14 monocyte	DMAC2	days_to_conversion	-1.0066e-05	0.000103612	0.923036	0.649475
Core CD14 monocyte	DMAP1	days_to_conversion	-0.000139385	8.7362e-05	0.117502	0.388183
Core CD14 monocyte	DMTF1	days_to_conversion	0.00017055	0.000124303	0.176702	0.412793
Core CD14 monocyte	DMXL1	days_to_conversion	0.000198696	0.000119557	0.103332	0.384855
Core CD14 monocyte	DMXL2	days_to_conversion	0.000209644	0.000139563	0.140207	0.395684
Core CD14 monocyte	DNAJA1	days_to_conversion	3.9338e-05	0.000133642	0.769894	0.610985
Core CD14 monocyte	DNAJA2	days_to_conversion	0.000125722	6.33484e-05	0.0536131	0.34396
Core CD14 monocyte	DNAJB1	days_to_conversion	4.12861e-05	0.000209267	0.844476	0.630671
Core CD14 monocyte	DNAJB11	days_to_conversion	-1.11108e-05	7.81037e-05	0.8875	0.641998
Core CD14 monocyte	DNAJB12	days_to_conversion	-7.71541e-05	8.95924e-05	0.393907	0.494078
Core CD14 monocyte	DNAJB14	days_to_conversion	2.14695e-05	0.000104225	0.837707	0.628682
Core CD14 monocyte	DNAJB6	days_to_conversion	1.1735e-05	6.90295e-05	0.865807	0.636674
Core CD14 monocyte	DNAJB9	days_to_conversion	-2.05185e-05	0.000153165	0.894043	0.643166
Core CD14 monocyte	DNAJC1	days_to_conversion	2.2609e-05	6.88387e-05	0.744093	0.605844
Core CD14 monocyte	DNAJC10	days_to_conversion	0.000168396	0.000104444	0.113926	0.388183
Core CD14 monocyte	DNAJC11	days_to_conversion	0.000173207	0.000105017	0.105922	0.384855
Core CD14 monocyte	DNAJC13	days_to_conversion	0.000207049	0.000110953	0.0684136	0.366473
Core CD14 monocyte	DNAJC15	days_to_conversion	-7.93858e-05	0.000145562	0.588384	0.563845
Core CD14 monocyte	DNAJC16	days_to_conversion	0.00020154	8.44946e-05	0.0215601	0.303269
Core CD14 monocyte	DNAJC17	days_to_conversion	-0.000142087	9.12223e-05	0.126184	0.389571
Core CD14 monocyte	DNAJC19	days_to_conversion	-5.18567e-05	0.000121574	0.671711	0.585025
Core CD14 monocyte	DNAJC2	days_to_conversion	4.35203e-05	6.27829e-05	0.491934	0.528745
Core CD14 monocyte	DNAJC21	days_to_conversion	5.2142e-05	6.85254e-05	0.450768	0.516065
Core CD14 monocyte	DNAJC3	days_to_conversion	9.77543e-05	7.39914e-05	0.193178	0.418737
Core CD14 monocyte	DNAJC4	days_to_conversion	-6.2213e-05	0.000131933	0.63948	0.576781
Core CD14 monocyte	DNAJC5	days_to_conversion	-0.000142513	8.0052e-05	0.0821443	0.375887
Core CD14 monocyte	DNAJC7	days_to_conversion	7.14258e-05	5.12007e-05	0.169754	0.409046
Core CD14 monocyte	DNAJC8	days_to_conversion	-0.000179329	7.20251e-05	0.0170445	0.29536
Core CD14 monocyte	DNASE1	days_to_conversion	-6.23685e-05	0.000133333	0.642166	0.577251
Core CD14 monocyte	DNASE1L1	days_to_conversion	-2.19695e-05	9.22231e-05	0.812816	0.621797
Core CD14 monocyte	DNASE2	days_to_conversion	-0.00014424	9.25391e-05	0.126874	0.38981
Core CD14 monocyte	DNM1L	days_to_conversion	5.47199e-05	0.000108732	0.617188	0.572628
Core CD14 monocyte	DNM2	days_to_conversion	-6.47015e-05	9.86254e-05	0.515071	0.537434
Core CD14 monocyte	DNMT1	days_to_conversion	2.60696e-05	0.00012123	0.830685	0.62698
Core CD14 monocyte	DNPEP	days_to_conversion	-5.85335e-05	9.92592e-05	0.558275	0.552703
Core CD14 monocyte	DNPH1	days_to_conversion	-0.000112917	0.000187142	0.549348	0.548678
Core CD14 monocyte	DNTTIP1	days_to_conversion	-6.32228e-05	9.19186e-05	0.495514	0.529896
Core CD14 monocyte	DNTTIP2	days_to_conversion	-7.64034e-05	0.000100098	0.449192	0.515898
Core CD14 monocyte	DOCK10	days_to_conversion	0.000195129	0.000167548	0.250912	0.44548
Core CD14 monocyte	DOCK11	days_to_conversion	0.00024151	0.000108813	0.0315158	0.320697
Core CD14 monocyte	DOCK2	days_to_conversion	6.87942e-05	0.000128376	0.594622	0.565981
Core CD14 monocyte	DOCK5	days_to_conversion	0.000189966	0.000120232	0.121479	0.388183
Core CD14 monocyte	DOCK7	days_to_conversion	0.000272447	0.000119506	0.0273445	0.314564
Core CD14 monocyte	DOCK8	days_to_conversion	0.000115759	9.87042e-05	0.246955	0.444287
Core CD14 monocyte	DOK1	days_to_conversion	-0.000158701	0.000131681	0.234302	0.440252
Core CD14 monocyte	DOK2	days_to_conversion	4.61614e-05	0.000106513	0.66676	0.583174
Core CD14 monocyte	DOK3	days_to_conversion	-0.00014232	8.7686e-05	0.11197	0.388183
Core CD14 monocyte	DOPEY1	days_to_conversion	9.2362e-05	0.000134775	0.496715	0.530073
Core CD14 monocyte	DOPEY2	days_to_conversion	-1.20267e-05	0.000103922	0.908423	0.646592
Core CD14 monocyte	DOT1L	days_to_conversion	9.24244e-05	0.000112641	0.416149	0.50287
Core CD14 monocyte	DPEP2	days_to_conversion	-8.08075e-05	0.000102675	0.43582	0.510882
Core CD14 monocyte	DPF2	days_to_conversion	0.000113235	6.50797e-05	0.0885579	0.381152
Core CD14 monocyte	DPH3	days_to_conversion	-5.35599e-05	0.000117236	0.649931	0.578988
Core CD14 monocyte	DPM1	days_to_conversion	-5.36975e-05	7.51855e-05	0.478724	0.523854
Core CD14 monocyte	DPM2	days_to_conversion	-8.70454e-05	0.000131321	0.51074	0.53562
Core CD14 monocyte	DPM3	days_to_conversion	-0.000339659	0.000143431	0.0222023	0.303269
Core CD14 monocyte	DPP7	days_to_conversion	-0.000212894	0.000151953	0.16801	0.40758
Core CD14 monocyte	DPP8	days_to_conversion	0.000185917	9.52391e-05	0.0570598	0.352117
Core CD14 monocyte	DPP9	days_to_conversion	-5.76505e-05	0.000111578	0.607853	0.570204
Core CD14 monocyte	DPY30	days_to_conversion	-0.000134761	0.000114341	0.244623	0.444287
Core CD14 monocyte	DPYD	days_to_conversion	4.20713e-05	0.000168557	0.804041	0.618621
Core CD14 monocyte	DPYSL2	days_to_conversion	-6.58361e-05	0.000140923	0.642723	0.577251
Core CD14 monocyte	DR1	days_to_conversion	0.000117695	7.04443e-05	0.101922	0.384855
Core CD14 monocyte	DRAM1	days_to_conversion	-0.000129182	9.37574e-05	0.175116	0.412182
Core CD14 monocyte	DRAM2	days_to_conversion	-4.1095e-05	8.94964e-05	0.64843	0.578634
Core CD14 monocyte	DRAP1	days_to_conversion	-0.000216788	0.000136534	0.119184	0.388183
Core CD14 monocyte	DRG1	days_to_conversion	8.63772e-05	8.68529e-05	0.325174	0.47123
Core CD14 monocyte	DRG2	days_to_conversion	-9.46999e-05	0.000104481	0.369454	0.487086
Core CD14 monocyte	DSC2	days_to_conversion	0.000141854	0.000146215	0.338283	0.476635
Core CD14 monocyte	DSE	days_to_conversion	0.00016607	9.87578e-05	0.0995685	0.384855
Core CD14 monocyte	DST	days_to_conversion	0.000229598	0.000194384	0.244121	0.444287
Core CD14 monocyte	DSTN	days_to_conversion	-0.000192344	9.5385e-05	0.050547	0.34106
Core CD14 monocyte	DSTYK	days_to_conversion	3.74874e-06	7.9415e-05	0.96257	0.658225
Core CD14 monocyte	DTD1	days_to_conversion	-6.08366e-05	0.000122264	0.621147	0.574313
Core CD14 monocyte	DTNBP1	days_to_conversion	-3.37994e-05	0.000104652	0.748195	0.607438
Core CD14 monocyte	DTWD1	days_to_conversion	4.43804e-05	0.000108672	0.684902	0.589805
Core CD14 monocyte	DTX2	days_to_conversion	-0.00010661	8.00774e-05	0.190336	0.416457
Core CD14 monocyte	DTX3L	days_to_conversion	8.4289e-05	9.03953e-05	0.355977	0.483275
Core CD14 monocyte	DTYMK	days_to_conversion	-4.03876e-06	0.000104141	0.969233	0.659337
Core CD14 monocyte	DUS1L	days_to_conversion	-9.31763e-05	7.71424e-05	0.233289	0.440117
Core CD14 monocyte	DUS2	days_to_conversion	-0.000179959	0.000127492	0.16512	0.405539
Core CD14 monocyte	DUSP1	days_to_conversion	-0.000118624	0.000440198	0.78883	0.614685
Core CD14 monocyte	DUSP10	days_to_conversion	-0.000110324	0.000104482	0.296661	0.459064
Core CD14 monocyte	DUSP11	days_to_conversion	0.000159369	8.67923e-05	0.0727939	0.370075
Core CD14 monocyte	DUSP12	days_to_conversion	-2.09497e-05	0.000117624	0.859422	0.634935
Core CD14 monocyte	DUSP18	days_to_conversion	-0.0002272	9.32418e-05	0.0197323	0.301602
Core CD14 monocyte	DUSP2	days_to_conversion	0.000206704	0.000452793	0.650241	0.578988
Core CD14 monocyte	DUSP22	days_to_conversion	1.82993e-06	6.25483e-05	0.976817	0.660647
Core CD14 monocyte	DUSP23	days_to_conversion	2.49146e-05	0.000133768	0.853066	0.633055
Core CD14 monocyte	DUSP28	days_to_conversion	1.36631e-05	9.29908e-05	0.883829	0.641592
Core CD14 monocyte	DUSP3	days_to_conversion	1.7412e-05	8.27068e-05	0.834264	0.628103
Core CD14 monocyte	DUSP6	days_to_conversion	0.000297891	0.000161705	0.0721613	0.370075
Core CD14 monocyte	DUSP7	days_to_conversion	8.49817e-05	0.000133656	0.528193	0.541144
Core CD14 monocyte	DUT	days_to_conversion	-0.000204838	0.00013971	0.149568	0.398944
Core CD14 monocyte	DVL3	days_to_conversion	4.11194e-05	8.63303e-05	0.636207	0.576195
Core CD14 monocyte	DYM	days_to_conversion	0.00017943	8.00371e-05	0.0298372	0.317179
Core CD14 monocyte	DYNC1H1	days_to_conversion	0.000268923	0.000118323	0.027757	0.315983
Core CD14 monocyte	DYNC1I2	days_to_conversion	-0.000304411	0.000138971	0.0336738	0.324672
Core CD14 monocyte	DYNC1LI1	days_to_conversion	3.20578e-05	9.633e-05	0.741066	0.605612
Core CD14 monocyte	DYNC1LI2	days_to_conversion	0.000106928	0.000102248	0.301162	0.462308
Core CD14 monocyte	DYNLL1	days_to_conversion	-0.000110548	0.000171567	0.522586	0.539866
Core CD14 monocyte	DYNLL2	days_to_conversion	4.34981e-05	9.89734e-05	0.662372	0.582663
Core CD14 monocyte	DYNLRB1	days_to_conversion	-0.000140205	0.000113303	0.222206	0.432932
Core CD14 monocyte	DYNLT1	days_to_conversion	-0.000133563	0.000196095	0.499216	0.530449
Core CD14 monocyte	DYNLT3	days_to_conversion	-4.83192e-05	9.26355e-05	0.604614	0.569165
Core CD14 monocyte	DYRK1A	days_to_conversion	0.000137105	0.000120808	0.262296	0.448151
Core CD14 monocyte	DYRK2	days_to_conversion	0.000114499	0.000104108	0.277136	0.449422
Core CD14 monocyte	DYRK4	days_to_conversion	-3.27554e-05	0.000127063	0.797745	0.616844
Core CD14 monocyte	DYSF	days_to_conversion	-2.29625e-05	0.000134316	0.865142	0.636674
Core CD14 monocyte	E2F3	days_to_conversion	9.60122e-05	0.000103076	0.356475	0.483368
Core CD14 monocyte	E2F4	days_to_conversion	-0.000186178	8.03214e-05	0.0250475	0.305691
Core CD14 monocyte	EAF1	days_to_conversion	-9.4228e-05	0.000152003	0.538432	0.545207
Core CD14 monocyte	EAF2	days_to_conversion	-0.00015608	0.000110517	0.164721	0.405539
Core CD14 monocyte	EAPP	days_to_conversion	-0.000228567	8.38592e-05	0.00906121	0.294354
Core CD14 monocyte	EBAG9	days_to_conversion	6.32513e-05	8.65979e-05	0.468885	0.520075
Core CD14 monocyte	EBLN3P	days_to_conversion	-1.97814e-05	7.86446e-05	0.80262	0.617935
Core CD14 monocyte	EBNA1BP2	days_to_conversion	-9.32325e-05	0.000100986	0.360708	0.483922
Core CD14 monocyte	EBP	days_to_conversion	-0.000143231	0.000124822	0.257246	0.447196
Core CD14 monocyte	EBPL	days_to_conversion	-2.28212e-05	0.000149924	0.879779	0.640639
Core CD14 monocyte	ECD	days_to_conversion	-2.66112e-05	0.000100304	0.791959	0.615677
Core CD14 monocyte	ECE1	days_to_conversion	-5.92932e-05	0.000105563	0.577574	0.56046
Core CD14 monocyte	ECH1	days_to_conversion	-0.000244952	0.000166342	0.147783	0.398639
Core CD14 monocyte	ECHDC1	days_to_conversion	0.000102418	7.4928e-05	0.178313	0.412793
Core CD14 monocyte	ECHS1	days_to_conversion	-9.59645e-05	0.000128414	0.458734	0.517881
Core CD14 monocyte	ECI1	days_to_conversion	-0.000129807	0.000142968	0.368659	0.486663
Core CD14 monocyte	ECI2	days_to_conversion	3.14808e-05	0.000137271	0.819644	0.623347
Core CD14 monocyte	ECPAS	days_to_conversion	0.000244503	9.84039e-05	0.0166699	0.29536
Core CD14 monocyte	ECSIT	days_to_conversion	-5.11104e-05	0.000155628	0.744108	0.605844
Core CD14 monocyte	EDEM1	days_to_conversion	-1.54784e-05	0.000121114	0.898868	0.644305
Core CD14 monocyte	EDEM2	days_to_conversion	-0.000243048	9.47391e-05	0.0136293	0.294354
Core CD14 monocyte	EDEM3	days_to_conversion	0.000138042	0.000117751	0.247443	0.444287
Core CD14 monocyte	EDF1	days_to_conversion	-0.000204119	0.000149536	0.178932	0.412793
Core CD14 monocyte	EDRF1	days_to_conversion	0.000141946	9.02246e-05	0.122964	0.388183
Core CD14 monocyte	EEA1	days_to_conversion	3.20009e-05	9.65455e-05	0.741804	0.60563
Core CD14 monocyte	EED	days_to_conversion	0.000189967	7.92504e-05	0.0206466	0.301602
Core CD14 monocyte	EEF1A1	days_to_conversion	-1.4749e-05	0.000114233	0.897879	0.644049
Core CD14 monocyte	EEF1AKMT2	days_to_conversion	0.000151206	6.32887e-05	0.0216522	0.303269
Core CD14 monocyte	EEF1B2	days_to_conversion	-4.48815e-07	0.000154709	0.997699	0.666659
Core CD14 monocyte	EEF1D	days_to_conversion	-0.000316617	0.000171595	0.0714607	0.370001
Core CD14 monocyte	EEF1E1	days_to_conversion	-0.000162816	0.000136767	0.240263	0.444033
Core CD14 monocyte	EEF2	days_to_conversion	-1.0597e-05	6.97156e-05	0.879954	0.64064
Core CD14 monocyte	EEFSEC	days_to_conversion	8.19461e-05	9.47085e-05	0.391425	0.493432
Core CD14 monocyte	EFCAB14	days_to_conversion	8.75575e-05	7.66537e-05	0.259761	0.447466
Core CD14 monocyte	EFCAB2	days_to_conversion	0.000443861	0.000293719	0.137826	0.394402
Core CD14 monocyte	EFHD2	days_to_conversion	-7.41556e-05	8.11308e-05	0.365477	0.485912
Core CD14 monocyte	EFR3A	days_to_conversion	0.000142204	9.86612e-05	0.156463	0.402881
Core CD14 monocyte	EFTUD2	days_to_conversion	3.01892e-05	5.98703e-05	0.616922	0.572628
Core CD14 monocyte	EGLN1	days_to_conversion	0.00023362	9.3637e-05	0.0163426	0.294354
Core CD14 monocyte	EGR1	days_to_conversion	0.000930742	0.00071508	0.200434	0.420755
Core CD14 monocyte	EHBP1L1	days_to_conversion	5.12235e-06	9.87207e-05	0.958852	0.65783
Core CD14 monocyte	EHD1	days_to_conversion	-0.000290504	9.50324e-05	0.00385887	0.294354
Core CD14 monocyte	EHD4	days_to_conversion	-0.000104942	9.09034e-05	0.255061	0.447015
Core CD14 monocyte	EHMT1	days_to_conversion	0.000122803	8.76651e-05	0.167978	0.40758
Core CD14 monocyte	EHMT2	days_to_conversion	-9.49196e-05	9.48659e-05	0.322292	0.470943
Core CD14 monocyte	EI24	days_to_conversion	0.000102705	0.000111657	0.36258	0.4853
Core CD14 monocyte	EID1	days_to_conversion	-0.000246153	0.000101916	0.0198759	0.301602
Core CD14 monocyte	EID2	days_to_conversion	-2.13446e-05	9.22611e-05	0.818131	0.623347
Core CD14 monocyte	EIF1	days_to_conversion	-0.00010198	0.000109639	0.357152	0.483488
Core CD14 monocyte	EIF1AD	days_to_conversion	-0.000110693	9.64839e-05	0.257202	0.447196
Core CD14 monocyte	EIF1AX	days_to_conversion	-8.63659e-05	6.54457e-05	0.193969	0.418737
Core CD14 monocyte	EIF1AY	days_to_conversion	0.000165585	0.000149482	0.273739	0.448589
Core CD14 monocyte	EIF1B	days_to_conversion	-8.12761e-05	0.000126311	0.523203	0.539866
Core CD14 monocyte	EIF2A	days_to_conversion	0.000156844	9.27757e-05	0.0983873	0.384855
Core CD14 monocyte	EIF2AK1	days_to_conversion	0.000214136	7.1885e-05	0.00460941	0.294354
Core CD14 monocyte	EIF2AK2	days_to_conversion	4.43051e-06	0.000114279	0.969242	0.659337
Core CD14 monocyte	EIF2AK4	days_to_conversion	8.80637e-05	9.34605e-05	0.351096	0.481536
Core CD14 monocyte	EIF2B1	days_to_conversion	-7.8158e-05	7.56967e-05	0.307349	0.465003
Core CD14 monocyte	EIF2B2	days_to_conversion	1.93707e-05	9.26939e-05	0.835393	0.628371
Core CD14 monocyte	EIF2B3	days_to_conversion	0.000313037	7.91961e-05	0.000264162	0.257527
Core CD14 monocyte	EIF2B4	days_to_conversion	-2.70347e-05	8.11833e-05	0.740655	0.605612
Core CD14 monocyte	EIF2B5	days_to_conversion	3.68731e-05	8.00712e-05	0.647324	0.578544
Core CD14 monocyte	EIF2D	days_to_conversion	7.03315e-05	8.17275e-05	0.39482	0.49438
Core CD14 monocyte	EIF2S1	days_to_conversion	0.000113761	7.58158e-05	0.140329	0.395684
Core CD14 monocyte	EIF2S2	days_to_conversion	-0.000288761	9.29634e-05	0.00344611	0.294354
Core CD14 monocyte	EIF2S3	days_to_conversion	0.00023897	9.19823e-05	0.0128065	0.294354
Core CD14 monocyte	EIF3A	days_to_conversion	4.04283e-05	8.97648e-05	0.654552	0.579383
Core CD14 monocyte	EIF3B	days_to_conversion	3.7234e-05	6.58231e-05	0.575042	0.559397
Core CD14 monocyte	EIF3D	days_to_conversion	5.51168e-05	9.15681e-05	0.55046	0.548813
Core CD14 monocyte	EIF3E	days_to_conversion	3.50593e-05	0.000136286	0.798186	0.616844
Core CD14 monocyte	EIF3F	days_to_conversion	-6.85079e-05	0.000161585	0.673561	0.585501
Core CD14 monocyte	EIF3G	days_to_conversion	-0.000163898	0.000130689	0.216141	0.429649
Core CD14 monocyte	EIF3H	days_to_conversion	3.39508e-05	0.000104371	0.746477	0.60694
Core CD14 monocyte	EIF3I	days_to_conversion	-0.000103727	0.000132776	0.438676	0.512207
Core CD14 monocyte	EIF3J	days_to_conversion	-0.000257211	0.00011502	0.0309427	0.320697
Core CD14 monocyte	EIF3K	days_to_conversion	-0.000106296	0.000185268	0.568938	0.556944
Core CD14 monocyte	EIF3L	days_to_conversion	4.77156e-05	9.27232e-05	0.609295	0.570783
Core CD14 monocyte	EIF3M	days_to_conversion	-5.53235e-05	0.000129899	0.67217	0.585102
Core CD14 monocyte	EIF4A1	days_to_conversion	-0.00012868	0.000139563	0.361329	0.484036
Core CD14 monocyte	EIF4A2	days_to_conversion	0.000124172	9.98744e-05	0.22007	0.430996
Core CD14 monocyte	EIF4A3	days_to_conversion	7.97727e-05	0.000122952	0.519692	0.53929
Core CD14 monocyte	EIF4B	days_to_conversion	0.000152276	0.000104021	0.150024	0.398944
Core CD14 monocyte	EIF4E	days_to_conversion	4.11611e-05	7.83434e-05	0.601885	0.567973
Core CD14 monocyte	EIF4E2	days_to_conversion	-0.000115434	0.000100646	0.257342	0.447196
Core CD14 monocyte	EIF4E3	days_to_conversion	5.83441e-06	0.00010333	0.955271	0.657037
Core CD14 monocyte	EIF4EBP1	days_to_conversion	-0.000213032	0.00015608	0.178927	0.412793
Core CD14 monocyte	EIF4EBP2	days_to_conversion	5.68134e-05	7.43158e-05	0.448657	0.515898
Core CD14 monocyte	EIF4ENIF1	days_to_conversion	-9.81231e-05	8.15274e-05	0.234936	0.440611
Core CD14 monocyte	EIF4G1	days_to_conversion	7.81188e-05	9.68427e-05	0.424025	0.506017
Core CD14 monocyte	EIF4G2	days_to_conversion	0.000188847	8.08624e-05	0.0239438	0.305691
Core CD14 monocyte	EIF4G3	days_to_conversion	3.42165e-05	0.000119367	0.775679	0.611518
Core CD14 monocyte	EIF4H	days_to_conversion	6.79626e-06	9.08995e-05	0.940724	0.65334
Core CD14 monocyte	EIF5	days_to_conversion	6.66613e-05	9.05356e-05	0.465287	0.519399
Core CD14 monocyte	EIF5A	days_to_conversion	-0.000257543	0.000137891	0.0683768	0.366473
Core CD14 monocyte	EIF5B	days_to_conversion	-8.67445e-05	0.000114479	0.452644	0.516065
Core CD14 monocyte	EIF6	days_to_conversion	-0.000169292	0.000148737	0.261015	0.447841
Core CD14 monocyte	ELAC2	days_to_conversion	0.000154567	9.31182e-05	0.103782	0.384855
Core CD14 monocyte	ELAVL1	days_to_conversion	-9.69411e-05	5.32894e-05	0.0754165	0.371549
Core CD14 monocyte	ELF1	days_to_conversion	3.62764e-05	7.41077e-05	0.626987	0.574805
Core CD14 monocyte	ELF2	days_to_conversion	-3.09985e-05	9.75513e-05	0.752128	0.608549
Core CD14 monocyte	ELF4	days_to_conversion	1.83001e-05	7.00251e-05	0.795004	0.616012
Core CD14 monocyte	ELK3	days_to_conversion	9.43553e-05	0.00010031	0.351898	0.481689
Core CD14 monocyte	ELK4	days_to_conversion	0.000124907	0.000133504	0.354363	0.48305
Core CD14 monocyte	ELL	days_to_conversion	-8.17968e-05	6.77279e-05	0.233346	0.440117
Core CD14 monocyte	ELMO1	days_to_conversion	2.94054e-05	0.000149984	0.845437	0.630776
Core CD14 monocyte	ELMOD2	days_to_conversion	-8.15163e-05	9.67276e-05	0.403734	0.498372
Core CD14 monocyte	ELMOD3	days_to_conversion	0.000100982	9.3483e-05	0.286004	0.451869
Core CD14 monocyte	ELMSAN1	days_to_conversion	-4.50616e-05	0.00011044	0.685175	0.589933
Core CD14 monocyte	ELOA	days_to_conversion	-9.39996e-05	8.66905e-05	0.284575	0.451849
Core CD14 monocyte	ELOB	days_to_conversion	-0.000395804	0.000156306	0.0148114	0.294354
Core CD14 monocyte	ELOC	days_to_conversion	-0.00026896	0.000116484	0.0254879	0.30864
Core CD14 monocyte	ELOF1	days_to_conversion	-9.30735e-05	0.000117547	0.432542	0.50905
Core CD14 monocyte	ELOVL1	days_to_conversion	-2.29358e-05	9.66892e-05	0.813546	0.622185
Core CD14 monocyte	ELOVL5	days_to_conversion	-7.60327e-05	8.19198e-05	0.358623	0.483746
Core CD14 monocyte	ELP2	days_to_conversion	5.16973e-05	7.43365e-05	0.491121	0.528232
Core CD14 monocyte	ELP3	days_to_conversion	0.000110726	7.14056e-05	0.128018	0.38981
Core CD14 monocyte	ELP4	days_to_conversion	0.000128915	0.000109758	0.246224	0.444287
Core CD14 monocyte	ELP5	days_to_conversion	-0.000106618	0.000159074	0.506546	0.533698
Core CD14 monocyte	ELP6	days_to_conversion	-3.27875e-05	0.000110663	0.768351	0.610985
Core CD14 monocyte	EMB	days_to_conversion	8.33322e-05	0.000100567	0.411951	0.500833
Core CD14 monocyte	EMC1	days_to_conversion	4.0336e-05	8.85192e-05	0.650824	0.579017
Core CD14 monocyte	EMC10	days_to_conversion	-9.58771e-05	5.9239e-05	0.113773	0.388183
Core CD14 monocyte	EMC2	days_to_conversion	-5.72039e-05	0.000106295	0.593078	0.565606
Core CD14 monocyte	EMC3	days_to_conversion	3.1193e-05	8.18346e-05	0.704832	0.595722
Core CD14 monocyte	EMC4	days_to_conversion	-0.000115895	9.75345e-05	0.241025	0.444033
Core CD14 monocyte	EMC6	days_to_conversion	-0.000205478	0.000141184	0.152352	0.400496
Core CD14 monocyte	EMC7	days_to_conversion	-0.000146698	0.000104131	0.165729	0.406315
Core CD14 monocyte	EMC8	days_to_conversion	-8.88197e-05	9.54003e-05	0.356709	0.483368
Core CD14 monocyte	EMD	days_to_conversion	-0.000218032	0.000104519	0.0425768	0.334287
Core CD14 monocyte	EMG1	days_to_conversion	-0.000162022	0.000120162	0.184185	0.415403
Core CD14 monocyte	EMILIN2	days_to_conversion	8.63031e-05	9.06251e-05	0.345956	0.479079
Core CD14 monocyte	EML3	days_to_conversion	-0.000131182	0.000101521	0.203711	0.421957
Core CD14 monocyte	EML4	days_to_conversion	4.35236e-06	0.000122913	0.971906	0.660383
Core CD14 monocyte	EMP3	days_to_conversion	-0.000117135	0.000129073	0.368869	0.486663
Core CD14 monocyte	EMSY	days_to_conversion	4.31934e-05	0.000116648	0.712866	0.597819
Core CD14 monocyte	ENC1	days_to_conversion	0.000216137	0.000117064	0.0725236	0.370075
Core CD14 monocyte	ENDOG	days_to_conversion	-6.48735e-05	0.00012091	0.594173	0.565869
Core CD14 monocyte	ENDOV	days_to_conversion	0.000121347	9.3893e-05	0.20274	0.421851
Core CD14 monocyte	ENG	days_to_conversion	4.06289e-05	9.36738e-05	0.666667	0.583174
Core CD14 monocyte	ENGASE	days_to_conversion	4.43688e-06	0.000106365	0.966944	0.658773
Core CD14 monocyte	ENO1	days_to_conversion	6.15947e-05	6.58749e-05	0.354658	0.48306
Core CD14 monocyte	ENOPH1	days_to_conversion	-1.45303e-05	8.53096e-05	0.865504	0.636674
Core CD14 monocyte	ENOX2	days_to_conversion	1.25744e-05	0.000110387	0.909804	0.646959
Core CD14 monocyte	ENSA	days_to_conversion	-1.02158e-05	8.35277e-05	0.903226	0.645439
Core CD14 monocyte	ENTPD1	days_to_conversion	-8.86479e-05	0.000114117	0.441278	0.513517
Core CD14 monocyte	ENTPD4	days_to_conversion	2.98069e-05	0.000127299	0.815911	0.622934
Core CD14 monocyte	ENTPD6	days_to_conversion	-9.98943e-05	0.000105449	0.348672	0.480541
Core CD14 monocyte	ENTR1	days_to_conversion	1.89703e-05	8.05854e-05	0.814992	0.622569
Core CD14 monocyte	ENY2	days_to_conversion	-0.000222919	9.20637e-05	0.0194648	0.301602
Core CD14 monocyte	EP300	days_to_conversion	1.8515e-05	0.000118104	0.876113	0.639512
Core CD14 monocyte	EP400	days_to_conversion	0.000156893	0.000112618	0.170273	0.409583
Core CD14 monocyte	EPB41	days_to_conversion	2.72649e-05	0.000110578	0.80634	0.619538
Core CD14 monocyte	EPB41L2	days_to_conversion	0.000345313	0.000198026	0.0879189	0.380838
Core CD14 monocyte	EPB41L3	days_to_conversion	0.000114039	0.000163666	0.489759	0.527971
Core CD14 monocyte	EPB41L4A-AS1	days_to_conversion	-0.000208998	0.000138776	0.139085	0.395549
Core CD14 monocyte	EPC1	days_to_conversion	-1.97203e-05	5.72342e-05	0.732	0.603171
Core CD14 monocyte	EPC2	days_to_conversion	-5.4268e-05	0.000125595	0.667698	0.583555
Core CD14 monocyte	EPG5	days_to_conversion	9.76763e-05	9.91472e-05	0.329781	0.472775
Core CD14 monocyte	EPHA1-AS1	days_to_conversion	-9.70757e-06	0.00011405	0.932636	0.651786
Core CD14 monocyte	EPHB6	days_to_conversion	-0.000128877	9.24669e-05	0.17037	0.409583
Core CD14 monocyte	EPM2AIP1	days_to_conversion	0.000154342	0.000142519	0.284774	0.451863
Core CD14 monocyte	EPN1	days_to_conversion	-0.000180448	9.04527e-05	0.0520311	0.34266
Core CD14 monocyte	EPRS	days_to_conversion	0.000133013	7.83088e-05	0.0961568	0.384855
Core CD14 monocyte	EPS15	days_to_conversion	0.000139372	8.35798e-05	0.102214	0.384855
Core CD14 monocyte	EPS15L1	days_to_conversion	0.000131092	9.15108e-05	0.158754	0.403691
Core CD14 monocyte	EPS8	days_to_conversion	7.11057e-06	0.000202275	0.97211	0.660383
Core CD14 monocyte	EPSTI1	days_to_conversion	-0.00029517	0.000220055	0.187687	0.416313
Core CD14 monocyte	ERAP1	days_to_conversion	0.000168939	0.000122954	0.17672	0.412793
Core CD14 monocyte	ERAP2	days_to_conversion	-4.42605e-05	0.000149429	0.768754	0.610985
Core CD14 monocyte	ERBIN	days_to_conversion	0.000111308	0.000107204	0.304577	0.464615
Core CD14 monocyte	ERC1	days_to_conversion	0.000155551	0.000144478	0.287255	0.452854
Core CD14 monocyte	ERCC1	days_to_conversion	-8.72233e-05	0.000132346	0.513147	0.53684
Core CD14 monocyte	ERCC4	days_to_conversion	0.000253685	0.00010105	0.01579	0.294354
Core CD14 monocyte	ERCC6	days_to_conversion	0.000224367	0.000120908	0.0699549	0.369684
Core CD14 monocyte	ERCC6L2	days_to_conversion	0.000164633	0.000136197	0.233001	0.440117
Core CD14 monocyte	ERGIC1	days_to_conversion	-0.000146429	8.73942e-05	0.100644	0.384855
Core CD14 monocyte	ERGIC2	days_to_conversion	-4.47473e-05	8.37664e-05	0.595781	0.566378
Core CD14 monocyte	ERGIC3	days_to_conversion	-2.74795e-06	9.48525e-05	0.977014	0.660647
Core CD14 monocyte	ERH	days_to_conversion	-0.000209814	0.000145425	0.155863	0.402881
Core CD14 monocyte	ERI3	days_to_conversion	-0.000108585	0.000135302	0.426397	0.506745
Core CD14 monocyte	ERICH1	days_to_conversion	-6.61345e-05	8.62563e-05	0.447698	0.515898
Core CD14 monocyte	ERLEC1	days_to_conversion	-7.30463e-05	0.000107072	0.498527	0.530073
Core CD14 monocyte	ERLIN1	days_to_conversion	0.00016596	9.14376e-05	0.0763553	0.371549
Core CD14 monocyte	ERLIN2	days_to_conversion	6.0749e-06	8.8504e-05	0.94558	0.654797
Core CD14 monocyte	ERMAP	days_to_conversion	4.21939e-05	7.71185e-05	0.587104	0.563564
Core CD14 monocyte	ERN1	days_to_conversion	6.09157e-05	8.35156e-05	0.469472	0.520075
Core CD14 monocyte	ERO1A	days_to_conversion	0.000167653	7.64867e-05	0.034419	0.326811
Core CD14 monocyte	ERO1B	days_to_conversion	4.14675e-05	0.000133612	0.757691	0.609896
Core CD14 monocyte	ERP29	days_to_conversion	-0.00015061	0.000146599	0.309714	0.465926
Core CD14 monocyte	ERP44	days_to_conversion	-4.53141e-05	7.04923e-05	0.523939	0.540339
Core CD14 monocyte	ERV3-1	days_to_conversion	3.83748e-05	0.000131221	0.771477	0.610985
Core CD14 monocyte	ESCO1	days_to_conversion	7.30749e-05	0.000104337	0.487239	0.52713
Core CD14 monocyte	ESD	days_to_conversion	-1.78273e-05	0.000118215	0.88079	0.640829
Core CD14 monocyte	ESF1	days_to_conversion	-7.99307e-06	0.000115952	0.945354	0.654797
Core CD14 monocyte	ESRRA	days_to_conversion	-0.000149747	0.000116961	0.20755	0.424759
Core CD14 monocyte	ESYT1	days_to_conversion	7.83666e-05	8.02704e-05	0.33482	0.474321
Core CD14 monocyte	ESYT2	days_to_conversion	0.000217135	0.00012816	0.0979223	0.384855
Core CD14 monocyte	ETF1	days_to_conversion	-9.63768e-06	9.90851e-05	0.92294	0.649475
Core CD14 monocyte	ETFA	days_to_conversion	7.18928e-05	7.75416e-05	0.358687	0.483746
Core CD14 monocyte	ETFB	days_to_conversion	-0.00016854	0.000143215	0.245316	0.444287
Core CD14 monocyte	ETFDH	days_to_conversion	0.000149029	9.356e-05	0.118108	0.388183
Core CD14 monocyte	ETFRF1	days_to_conversion	0.000171936	0.000109476	0.123614	0.388183
Core CD14 monocyte	ETHE1	days_to_conversion	-0.000286211	0.000187847	0.134446	0.392112
Core CD14 monocyte	ETNK1	days_to_conversion	0.000102966	0.000116949	0.383236	0.491074
Core CD14 monocyte	ETS2	days_to_conversion	-0.000101341	0.000127784	0.431813	0.50857
Core CD14 monocyte	ETV3	days_to_conversion	0.000132653	0.00011328	0.247628	0.444287
Core CD14 monocyte	ETV6	days_to_conversion	5.28985e-05	9.75752e-05	0.590406	0.564433
Core CD14 monocyte	EVA1B	days_to_conversion	-0.000108232	0.000145991	0.462282	0.518473
Core CD14 monocyte	EVI2A	days_to_conversion	1.16962e-05	0.000135335	0.931536	0.651421
Core CD14 monocyte	EVI2B	days_to_conversion	-3.80511e-05	9.3964e-05	0.687448	0.590549
Core CD14 monocyte	EVI5	days_to_conversion	-1.28036e-05	7.79421e-05	0.870327	0.637935
Core CD14 monocyte	EVL	days_to_conversion	-0.000178133	0.00010285	0.0911556	0.38289
Core CD14 monocyte	EWSR1	days_to_conversion	-2.59855e-05	0.000106127	0.807665	0.619905
Core CD14 monocyte	EXOC1	days_to_conversion	9.1777e-05	0.000103672	0.380619	0.490657
Core CD14 monocyte	EXOC2	days_to_conversion	0.00023346	0.000109509	0.0383894	0.333599
Core CD14 monocyte	EXOC3	days_to_conversion	0.000175461	6.29681e-05	0.00816131	0.294354
Core CD14 monocyte	EXOC4	days_to_conversion	0.000121175	9.77627e-05	0.221454	0.432337
Core CD14 monocyte	EXOC5	days_to_conversion	0.000197265	8.8888e-05	0.0316598	0.320697
Core CD14 monocyte	EXOC6	days_to_conversion	-9.49018e-06	8.86625e-05	0.915225	0.647877
Core CD14 monocyte	EXOC7	days_to_conversion	-8.57676e-05	7.30789e-05	0.24666	0.444287
Core CD14 monocyte	EXOC8	days_to_conversion	0.000270984	0.00012204	0.0314158	0.320697
Core CD14 monocyte	EXOSC1	days_to_conversion	-0.000169771	0.000119744	0.162993	0.405539
Core CD14 monocyte	EXOSC10	days_to_conversion	0.000196541	0.000105315	0.0683945	0.366473
Core CD14 monocyte	EXOSC3	days_to_conversion	4.44283e-06	0.000151075	0.976666	0.660647
Core CD14 monocyte	EXOSC4	days_to_conversion	-0.000177275	0.000150779	0.245755	0.444287
Core CD14 monocyte	EXOSC5	days_to_conversion	-0.000334892	0.000179245	0.0685121	0.366473
Core CD14 monocyte	EXOSC6	days_to_conversion	-3.63858e-05	8.72622e-05	0.67909	0.587571
Core CD14 monocyte	EXOSC7	days_to_conversion	-5.53405e-05	0.000106526	0.605987	0.569472
Core CD14 monocyte	EXOSC8	days_to_conversion	-6.95044e-05	0.00011566	0.550831	0.548813
Core CD14 monocyte	EXOSC9	days_to_conversion	-9.9024e-06	7.08715e-05	0.889491	0.642324
Core CD14 monocyte	EXT1	days_to_conversion	0.000188407	0.000155959	0.233727	0.440117
Core CD14 monocyte	EXTL3	days_to_conversion	0.00013483	8.49814e-05	0.120119	0.388183
Core CD14 monocyte	EYA3	days_to_conversion	0.000284193	0.000103614	0.00890126	0.294354
Core CD14 monocyte	EZH1	days_to_conversion	0.000231777	0.000104416	0.0314193	0.320697
Core CD14 monocyte	EZR	days_to_conversion	0.000122831	8.83389e-05	0.172617	0.410669
Core CD14 monocyte	F11R	days_to_conversion	4.59292e-05	0.000109674	0.6777	0.58701
Core CD14 monocyte	F13A1	days_to_conversion	0.000293835	0.000144758	0.0496039	0.340805
Core CD14 monocyte	F5	days_to_conversion	-0.000116271	0.0001218	0.344929	0.47868
Core CD14 monocyte	F8A1	days_to_conversion	7.9006e-05	0.000158824	0.621645	0.574514
Core CD14 monocyte	FAAP20	days_to_conversion	-0.000179446	0.000161638	0.272746	0.448589
Core CD14 monocyte	FABP5	days_to_conversion	-1.34457e-05	0.000165543	0.935682	0.65307
Core CD14 monocyte	FADD	days_to_conversion	-4.11052e-05	0.000156199	0.793604	0.615883
Core CD14 monocyte	FADS1	days_to_conversion	7.76387e-05	0.000169305	0.649016	0.578634
Core CD14 monocyte	FAF1	days_to_conversion	0.000171759	7.39089e-05	0.0248064	0.305691
Core CD14 monocyte	FAF2	days_to_conversion	-0.000147056	7.16136e-05	0.0458853	0.337988
Core CD14 monocyte	FAHD1	days_to_conversion	7.23815e-06	9.00799e-05	0.936358	0.653167
Core CD14 monocyte	FAM102B	days_to_conversion	0.000136752	0.000133101	0.3096	0.465926
Core CD14 monocyte	FAM104A	days_to_conversion	-5.30343e-05	6.04095e-05	0.384554	0.491567
Core CD14 monocyte	FAM104B	days_to_conversion	-0.000199548	0.000124061	0.114576	0.388183
Core CD14 monocyte	FAM107B	days_to_conversion	9.48362e-06	0.00013717	0.94523	0.654797
Core CD14 monocyte	FAM110A	days_to_conversion	-0.00025128	0.000143857	0.0882478	0.381152
Core CD14 monocyte	FAM111A	days_to_conversion	3.18984e-05	9.59639e-05	0.741159	0.605612
Core CD14 monocyte	FAM114A2	days_to_conversion	5.8753e-05	8.78306e-05	0.506918	0.533735
Core CD14 monocyte	FAM117A	days_to_conversion	2.61806e-05	0.000124115	0.833867	0.628084
Core CD14 monocyte	FAM117B	days_to_conversion	0.000292544	0.000137606	0.0399594	0.333599
Core CD14 monocyte	FAM118A	days_to_conversion	0.000207977	0.000102522	0.0498448	0.34106
Core CD14 monocyte	FAM120A	days_to_conversion	3.59808e-06	7.31997e-05	0.961027	0.658225
Core CD14 monocyte	FAM120AOS	days_to_conversion	-4.30652e-06	6.64046e-05	0.948572	0.655418
Core CD14 monocyte	FAM120B	days_to_conversion	6.76383e-05	9.25805e-05	0.468761	0.520075
Core CD14 monocyte	FAM122A	days_to_conversion	8.62352e-05	9.86904e-05	0.386769	0.492171
Core CD14 monocyte	FAM122B	days_to_conversion	-1.22129e-05	8.63876e-05	0.888193	0.642206
Core CD14 monocyte	FAM126A	days_to_conversion	0.000316174	0.00013702	0.0256039	0.30864
Core CD14 monocyte	FAM126B	days_to_conversion	1.75154e-05	0.000126141	0.890171	0.642324
Core CD14 monocyte	FAM129A	days_to_conversion	7.8299e-05	0.000149347	0.602751	0.568455
Core CD14 monocyte	FAM129B	days_to_conversion	5.42369e-05	0.000102949	0.600893	0.567906
Core CD14 monocyte	FAM133B	days_to_conversion	-0.000271113	0.000163249	0.103601	0.384855
Core CD14 monocyte	FAM135A	days_to_conversion	0.000204457	0.000127423	0.115576	0.388183
Core CD14 monocyte	FAM136A	days_to_conversion	-3.48018e-05	7.70154e-05	0.653478	0.579383
Core CD14 monocyte	FAM13A	days_to_conversion	-6.91645e-05	0.000197668	0.728036	0.602584
Core CD14 monocyte	FAM13A-AS1	days_to_conversion	4.51964e-05	0.00015835	0.776602	0.611535
Core CD14 monocyte	FAM13B	days_to_conversion	0.000103528	0.00012108	0.396961	0.495112
Core CD14 monocyte	FAM157C	days_to_conversion	0.000317057	0.0002238	0.164076	0.405539
Core CD14 monocyte	FAM160A2	days_to_conversion	-7.63813e-05	8.56278e-05	0.377393	0.490591
Core CD14 monocyte	FAM160B1	days_to_conversion	8.90573e-05	0.000110691	0.425343	0.506479
Core CD14 monocyte	FAM162A	days_to_conversion	-0.000116836	0.000143691	0.420701	0.50526
Core CD14 monocyte	FAM168A	days_to_conversion	0.000128303	0.00011331	0.263371	0.448389
Core CD14 monocyte	FAM168B	days_to_conversion	9.79518e-05	7.1531e-05	0.177575	0.412793
Core CD14 monocyte	FAM172A	days_to_conversion	-0.000131859	0.000119954	0.277383	0.449422
Core CD14 monocyte	FAM173A	days_to_conversion	-0.000187117	0.000168586	0.272803	0.448589
Core CD14 monocyte	FAM177A1	days_to_conversion	-0.000145629	0.000100466	0.154561	0.402073
Core CD14 monocyte	FAM192A	days_to_conversion	1.4253e-05	7.72748e-05	0.854475	0.633347
Core CD14 monocyte	FAM193A	days_to_conversion	0.000134573	0.000100928	0.18898	0.416313
Core CD14 monocyte	FAM198B	days_to_conversion	-6.96499e-05	0.000138048	0.616368	0.572628
Core CD14 monocyte	FAM198B-AS1	days_to_conversion	0.000251616	0.00018617	0.184561	0.415658
Core CD14 monocyte	FAM199X	days_to_conversion	0.000112963	0.00010256	0.276521	0.449294
Core CD14 monocyte	FAM200B	days_to_conversion	-0.000318878	0.000134958	0.0224255	0.303269
Core CD14 monocyte	FAM204A	days_to_conversion	-0.000125077	6.9062e-05	0.0776249	0.371549
Core CD14 monocyte	FAM206A	days_to_conversion	0.000109247	9.96413e-05	0.279004	0.450469
Core CD14 monocyte	FAM207A	days_to_conversion	-0.000186504	0.000124426	0.141135	0.395684
Core CD14 monocyte	FAM208A	days_to_conversion	0.00020927	0.000109957	0.0633464	0.364144
Core CD14 monocyte	FAM208B	days_to_conversion	6.02741e-05	0.000138739	0.665998	0.583044
Core CD14 monocyte	FAM20B	days_to_conversion	4.11988e-05	8.92596e-05	0.646743	0.578312
Core CD14 monocyte	FAM20C	days_to_conversion	-0.00018418	0.000156659	0.247061	0.444287
Core CD14 monocyte	FAM210A	days_to_conversion	-4.1693e-05	7.85116e-05	0.597976	0.567318
Core CD14 monocyte	FAM210B	days_to_conversion	4.69925e-05	7.28226e-05	0.522027	0.539866
Core CD14 monocyte	FAM214A	days_to_conversion	5.23817e-05	0.000136435	0.702832	0.594755
Core CD14 monocyte	FAM214B	days_to_conversion	-7.27753e-05	8.27004e-05	0.38394	0.491495
Core CD14 monocyte	FAM215B	days_to_conversion	8.42881e-05	0.000106343	0.433018	0.509204
Core CD14 monocyte	FAM217B	days_to_conversion	-0.000197899	9.89609e-05	0.0520126	0.34266
Core CD14 monocyte	FAM219B	days_to_conversion	8.39138e-05	8.15152e-05	0.308681	0.465216
Core CD14 monocyte	FAM228B	days_to_conversion	7.71231e-05	0.000112898	0.497963	0.530073
Core CD14 monocyte	FAM234A	days_to_conversion	-4.77217e-05	9.68198e-05	0.624487	0.574805
Core CD14 monocyte	FAM241A	days_to_conversion	-1.08925e-05	8.98658e-05	0.904083	0.645439
Core CD14 monocyte	FAM32A	days_to_conversion	-0.000159398	8.88977e-05	0.0797098	0.373326
Core CD14 monocyte	FAM3A	days_to_conversion	-7.26285e-05	0.000135876	0.595773	0.566378
Core CD14 monocyte	FAM3C	days_to_conversion	0.000108921	7.46579e-05	0.152222	0.400375
Core CD14 monocyte	FAM43A	days_to_conversion	-0.000120554	0.000205707	0.560745	0.553105
Core CD14 monocyte	FAM45A	days_to_conversion	-0.000128195	0.000122665	0.302462	0.463651
Core CD14 monocyte	FAM49A	days_to_conversion	0.000108515	8.79352e-05	0.224074	0.43385
Core CD14 monocyte	FAM49B	days_to_conversion	3.55034e-05	6.92645e-05	0.610735	0.570895
Core CD14 monocyte	FAM50A	days_to_conversion	-3.21208e-05	6.94855e-05	0.64607	0.578288
Core CD14 monocyte	FAM53B	days_to_conversion	-4.68162e-05	0.000111561	0.676773	0.586528
Core CD14 monocyte	FAM53C	days_to_conversion	-0.000151768	0.000212425	0.478555	0.523854
Core CD14 monocyte	FAM76A	days_to_conversion	4.63982e-05	7.50549e-05	0.539532	0.545494
Core CD14 monocyte	FAM76B	days_to_conversion	4.57119e-05	9.97052e-05	0.648803	0.578634
Core CD14 monocyte	FAM78A	days_to_conversion	-6.20386e-05	7.41141e-05	0.407101	0.499122
Core CD14 monocyte	FAM89B	days_to_conversion	-0.00020642	0.000174027	0.241659	0.444033
Core CD14 monocyte	FAM8A1	days_to_conversion	0.000115317	0.000103443	0.27077	0.448589
Core CD14 monocyte	FAM91A1	days_to_conversion	-9.86986e-06	0.000152692	0.948745	0.655442
Core CD14 monocyte	FAM96A	days_to_conversion	2.58615e-05	9.66178e-05	0.790151	0.614962
Core CD14 monocyte	FAM96B	days_to_conversion	-0.000218332	0.000167885	0.199913	0.420698
Core CD14 monocyte	FAM98B	days_to_conversion	-9.08924e-05	0.000120872	0.455899	0.516536
Core CD14 monocyte	FAM98C	days_to_conversion	-8.85552e-05	7.76133e-05	0.259784	0.447466
Core CD14 monocyte	FAR1	days_to_conversion	9.52534e-05	0.00013607	0.487432	0.52713
Core CD14 monocyte	FAR2	days_to_conversion	0.000166648	8.52448e-05	0.0579364	0.353224
Core CD14 monocyte	FARSA	days_to_conversion	-0.000159192	0.000117464	0.182071	0.414775
Core CD14 monocyte	FARSB	days_to_conversion	-0.000126615	7.80914e-05	0.112055	0.388183
Core CD14 monocyte	FAS	days_to_conversion	0.000158079	0.000102655	0.13133	0.38981
Core CD14 monocyte	FASTK	days_to_conversion	-0.000173151	0.000129189	0.186734	0.416011
Core CD14 monocyte	FASTKD2	days_to_conversion	7.17131e-05	0.000120573	0.554911	0.551834
Core CD14 monocyte	FAU	days_to_conversion	-0.000262724	0.000169311	0.127686	0.38981
Core CD14 monocyte	FBH1	days_to_conversion	-8.76519e-05	8.54751e-05	0.310703	0.466057
Core CD14 monocyte	FBL	days_to_conversion	6.93989e-05	8.1906e-05	0.401837	0.498032
Core CD14 monocyte	FBN2	days_to_conversion	6.04488e-05	0.0001314	0.648043	0.578634
Core CD14 monocyte	FBP1	days_to_conversion	-2.74746e-05	0.000148863	0.854541	0.633347
Core CD14 monocyte	FBRS	days_to_conversion	-6.59501e-05	0.000107839	0.543838	0.546528
Core CD14 monocyte	FBRSL1	days_to_conversion	-8.80892e-05	0.000116671	0.454094	0.516119
Core CD14 monocyte	FBXL15	days_to_conversion	-0.000135241	0.000147289	0.363304	0.485651
Core CD14 monocyte	FBXL17	days_to_conversion	0.000122586	8.73072e-05	0.167012	0.407449
Core CD14 monocyte	FBXL20	days_to_conversion	0.000130095	0.000127291	0.312295	0.466533
Core CD14 monocyte	FBXL3	days_to_conversion	0.00012552	0.000115139	0.281414	0.450545
Core CD14 monocyte	FBXL4	days_to_conversion	6.2665e-05	0.000115314	0.58946	0.564096
Core CD14 monocyte	FBXL5	days_to_conversion	3.40543e-05	0.000100771	0.736973	0.604911
Core CD14 monocyte	FBXO11	days_to_conversion	8.30643e-05	9.29323e-05	0.376074	0.489949
Core CD14 monocyte	FBXO21	days_to_conversion	5.37024e-05	8.46438e-05	0.529021	0.541398
Core CD14 monocyte	FBXO22	days_to_conversion	-4.61383e-05	0.000121349	0.705569	0.595722
Core CD14 monocyte	FBXO25	days_to_conversion	-8.70112e-05	0.000116841	0.460357	0.517881
Core CD14 monocyte	FBXO28	days_to_conversion	5.04053e-05	9.48332e-05	0.597619	0.567318
Core CD14 monocyte	FBXO3	days_to_conversion	7.11501e-05	9.79525e-05	0.471305	0.520842
Core CD14 monocyte	FBXO30	days_to_conversion	0.000232564	0.000136477	0.0951176	0.384505
Core CD14 monocyte	FBXO33	days_to_conversion	3.53575e-05	0.000110211	0.749802	0.607772
Core CD14 monocyte	FBXO34	days_to_conversion	0.000120391	0.000143892	0.40725	0.499122
Core CD14 monocyte	FBXO38	days_to_conversion	0.000231936	0.000137371	0.0983801	0.384855
Core CD14 monocyte	FBXO42	days_to_conversion	9.82841e-05	0.000111084	0.380983	0.490657
Core CD14 monocyte	FBXO6	days_to_conversion	-0.000162695	0.000134733	0.233577	0.440117
Core CD14 monocyte	FBXO7	days_to_conversion	-3.03798e-05	7.5308e-05	0.688622	0.590549
Core CD14 monocyte	FBXO9	days_to_conversion	-4.97913e-07	8.85928e-05	0.99554	0.665872
Core CD14 monocyte	FBXW11	days_to_conversion	-9.68008e-05	0.000116254	0.409337	0.49974
Core CD14 monocyte	FBXW2	days_to_conversion	5.46451e-05	7.29953e-05	0.457903	0.517474
Core CD14 monocyte	FBXW5	days_to_conversion	-6.6338e-05	0.000119502	0.581513	0.561791
Core CD14 monocyte	FBXW7	days_to_conversion	0.000128733	0.000132485	0.33629	0.475304
Core CD14 monocyte	FCAR	days_to_conversion	0.000137756	0.000283664	0.629535	0.574805
Core CD14 monocyte	FCER1A	days_to_conversion	-5.45721e-05	0.000301963	0.857522	0.634545
Core CD14 monocyte	FCER1G	days_to_conversion	-0.000301519	0.000179013	0.0992906	0.384855
Core CD14 monocyte	FCF1	days_to_conversion	-0.000202124	0.000106642	0.0646234	0.364679
Core CD14 monocyte	FCGR1A	days_to_conversion	-0.00011777	0.000208059	0.574322	0.559076
Core CD14 monocyte	FCGR1B	days_to_conversion	-0.000102949	0.000187693	0.586342	0.563363
Core CD14 monocyte	FCGR2A	days_to_conversion	-3.98183e-05	0.000103083	0.70131	0.594755
Core CD14 monocyte	FCGR2B	days_to_conversion	0.000213959	0.00018107	0.244674	0.444287
Core CD14 monocyte	FCGR3A	days_to_conversion	0.000277218	0.000153065	0.077834	0.371549
Core CD14 monocyte	FCGRT	days_to_conversion	-0.000278128	0.000173479	0.115743	0.388183
Core CD14 monocyte	FCHO1	days_to_conversion	-2.72375e-05	8.99593e-05	0.763596	0.610985
Core CD14 monocyte	FCHO2	days_to_conversion	0.000131689	0.000127217	0.306773	0.465003
Core CD14 monocyte	FCHSD2	days_to_conversion	0.000195121	0.000135988	0.158195	0.403349
Core CD14 monocyte	FCN1	days_to_conversion	-0.000181034	7.76197e-05	0.0249664	0.305691
Core CD14 monocyte	FDFT1	days_to_conversion	3.24161e-05	9.975e-05	0.746761	0.607026
Core CD14 monocyte	FDPS	days_to_conversion	-2.76269e-05	0.000118986	0.817424	0.623347
Core CD14 monocyte	FDX1	days_to_conversion	3.88602e-05	0.000117941	0.74339	0.605844
Core CD14 monocyte	FEM1B	days_to_conversion	0.000181928	9.1508e-05	0.052943	0.34266
Core CD14 monocyte	FEM1C	days_to_conversion	7.75307e-05	0.000151582	0.61153	0.571223
Core CD14 monocyte	FER	days_to_conversion	0.00017073	0.000151404	0.265316	0.448589
Core CD14 monocyte	FERMT3	days_to_conversion	-0.000127298	7.4311e-05	0.0940235	0.383918
Core CD14 monocyte	FES	days_to_conversion	-0.000166095	9.87912e-05	0.0997692	0.384855
Core CD14 monocyte	FEZ2	days_to_conversion	-0.000128277	8.1764e-05	0.123551	0.388183
Core CD14 monocyte	FGD2	days_to_conversion	9.94448e-05	0.000117789	0.402907	0.498253
Core CD14 monocyte	FGD3	days_to_conversion	-2.33483e-06	9.90293e-05	0.981299	0.661754
Core CD14 monocyte	FGD4	days_to_conversion	0.000185235	0.000132627	0.169393	0.408984
Core CD14 monocyte	FGD5-AS1	days_to_conversion	2.22417e-05	7.38651e-05	0.764797	0.610985
Core CD14 monocyte	FGD6	days_to_conversion	8.87669e-05	0.000160541	0.582992	0.562327
Core CD14 monocyte	FGFR1OP2	days_to_conversion	6.36606e-05	6.99064e-05	0.367438	0.485912
Core CD14 monocyte	FGL2	days_to_conversion	3.62575e-05	0.000105368	0.732541	0.603171
Core CD14 monocyte	FGR	days_to_conversion	-0.00020153	9.73126e-05	0.0440145	0.337152
Core CD14 monocyte	FH	days_to_conversion	0.000112676	0.000111001	0.31548	0.467463
Core CD14 monocyte	FHIT	days_to_conversion	-8.30515e-06	0.000105892	0.937911	0.653292
Core CD14 monocyte	FHL3	days_to_conversion	-2.76899e-06	0.000146821	0.985048	0.662682
Core CD14 monocyte	FHOD1	days_to_conversion	4.32206e-06	0.000117617	0.970855	0.659873
Core CD14 monocyte	FIBP	days_to_conversion	-6.20011e-05	0.000164585	0.70812	0.596915
Core CD14 monocyte	FIG4	days_to_conversion	1.33043e-05	9.18803e-05	0.885516	0.641645
Core CD14 monocyte	FIP1L1	days_to_conversion	3.74377e-05	6.76822e-05	0.582846	0.562327
Core CD14 monocyte	FIS1	days_to_conversion	-0.000195973	0.00016459	0.239891	0.444033
Core CD14 monocyte	FKBP15	days_to_conversion	4.12039e-05	7.57348e-05	0.589045	0.563926
Core CD14 monocyte	FKBP1A	days_to_conversion	-0.000258669	0.000177357	0.151508	0.399835
Core CD14 monocyte	FKBP2	days_to_conversion	-0.000151062	0.000138585	0.281381	0.450545
Core CD14 monocyte	FKBP3	days_to_conversion	-0.000107244	8.97589e-05	0.238996	0.443316
Core CD14 monocyte	FKBP4	days_to_conversion	-5.52899e-05	0.000123817	0.657302	0.580354
Core CD14 monocyte	FKBP5	days_to_conversion	0.000374027	0.000184135	0.048544	0.337988
Core CD14 monocyte	FKBP8	days_to_conversion	-7.3764e-05	0.000163394	0.653788	0.579383
Core CD14 monocyte	FLAD1	days_to_conversion	8.6971e-05	8.56492e-05	0.315211	0.46721
Core CD14 monocyte	FLI1	days_to_conversion	6.32633e-05	9.08219e-05	0.489656	0.527971
Core CD14 monocyte	FLII	days_to_conversion	1.89437e-05	6.97136e-05	0.78704	0.614455
Core CD14 monocyte	FLNA	days_to_conversion	2.57024e-05	7.78637e-05	0.743009	0.605781
Core CD14 monocyte	FLOT1	days_to_conversion	-7.56532e-05	0.000119129	0.528629	0.54123
Core CD14 monocyte	FLOT2	days_to_conversion	-0.000192558	0.000105162	0.0735742	0.371415
Core CD14 monocyte	FLVCR2	days_to_conversion	0.000153291	0.000118302	0.201742	0.421187
Core CD14 monocyte	FLYWCH2	days_to_conversion	-6.15678e-05	0.000146347	0.675936	0.586124
Core CD14 monocyte	FMC1	days_to_conversion	-0.000281461	0.000143726	0.0562731	0.349227
Core CD14 monocyte	FMNL1	days_to_conversion	-0.000122433	0.000112407	0.281855	0.450545
Core CD14 monocyte	FMO5	days_to_conversion	-7.08167e-05	9.23648e-05	0.447239	0.515886
Core CD14 monocyte	FMR1	days_to_conversion	-8.31931e-05	8.65595e-05	0.341522	0.478164
Core CD14 monocyte	FNBP1	days_to_conversion	2.23855e-05	9.15229e-05	0.807862	0.619905
Core CD14 monocyte	FNBP4	days_to_conversion	4.23753e-05	0.00010403	0.685651	0.590136
Core CD14 monocyte	FNDC3A	days_to_conversion	0.000106672	0.000119856	0.378097	0.490657
Core CD14 monocyte	FNDC3B	days_to_conversion	-6.33305e-05	0.000113099	0.578237	0.560775
Core CD14 monocyte	FNIP1	days_to_conversion	-5.54443e-05	0.000125347	0.660326	0.581942
Core CD14 monocyte	FNIP2	days_to_conversion	3.3329e-05	0.000113954	0.771327	0.610985
Core CD14 monocyte	FNTA	days_to_conversion	8.8404e-05	9.33376e-05	0.348582	0.480541
Core CD14 monocyte	FO393401.1	days_to_conversion	-0.000221333	0.000132026	0.100816	0.384855
Core CD14 monocyte	FOLR2	days_to_conversion	-9.82796e-05	0.000158779	0.539389	0.545494
Core CD14 monocyte	FOLR3	days_to_conversion	-0.000300695	0.000220654	0.18075	0.413351
Core CD14 monocyte	FOPNL	days_to_conversion	0.000127791	6.34308e-05	0.050089	0.34106
Core CD14 monocyte	FOS	days_to_conversion	0.00021483	0.000531578	0.688102	0.590549
Core CD14 monocyte	FOSB	days_to_conversion	0.000576504	0.00055567	0.305337	0.464763
Core CD14 monocyte	FOSL2	days_to_conversion	-0.000107157	0.000111753	0.343458	0.478555
Core CD14 monocyte	FOXJ2	days_to_conversion	-2.04666e-05	0.000109322	0.852374	0.632787
Core CD14 monocyte	FOXJ3	days_to_conversion	4.75305e-05	9.6782e-05	0.625685	0.574805
Core CD14 monocyte	FOXK1	days_to_conversion	4.43558e-05	0.00011893	0.710897	0.597452
Core CD14 monocyte	FOXK2	days_to_conversion	-4.60093e-05	8.65526e-05	0.597577	0.567318
Core CD14 monocyte	FOXN2	days_to_conversion	0.000146061	7.76905e-05	0.0670604	0.366365
Core CD14 monocyte	FOXN3	days_to_conversion	1.17779e-05	0.000115024	0.918889	0.648817
Core CD14 monocyte	FOXO1	days_to_conversion	7.13993e-05	0.000130629	0.587353	0.563564
Core CD14 monocyte	FOXO3	days_to_conversion	5.77078e-06	7.45852e-05	0.938704	0.65334
Core CD14 monocyte	FOXP1	days_to_conversion	2.77392e-05	9.19846e-05	0.764344	0.610985
Core CD14 monocyte	FPGT	days_to_conversion	4.79611e-05	0.000100997	0.637132	0.576331
Core CD14 monocyte	FPR1	days_to_conversion	-0.000395315	0.000139676	0.00699331	0.294354
Core CD14 monocyte	FPR2	days_to_conversion	-0.00014	0.000153132	0.366225	0.485912
Core CD14 monocyte	FRA10AC1	days_to_conversion	-1.20766e-05	9.361e-05	0.898011	0.644049
Core CD14 monocyte	FRAT1	days_to_conversion	4.14179e-05	0.0001358	0.761787	0.610985
Core CD14 monocyte	FRAT2	days_to_conversion	-8.27454e-05	0.00016669	0.621999	0.574618
Core CD14 monocyte	FRG1	days_to_conversion	-0.000171954	0.000107899	0.117982	0.388183
Core CD14 monocyte	FRMD4B	days_to_conversion	-1.53641e-05	0.000102538	0.88164	0.641179
Core CD14 monocyte	FRMD8	days_to_conversion	-7.33025e-05	9.36155e-05	0.437659	0.512194
Core CD14 monocyte	FRS2	days_to_conversion	5.70431e-05	0.0001018	0.577978	0.560681
Core CD14 monocyte	FRY	days_to_conversion	0.000198113	0.000121219	0.109014	0.385791
Core CD14 monocyte	FRYL	days_to_conversion	0.000111185	0.000126399	0.383626	0.491307
Core CD14 monocyte	FTH1	days_to_conversion	-0.000207503	0.000172023	0.233915	0.440117
Core CD14 monocyte	FTL	days_to_conversion	-0.000287492	0.000176817	0.110797	0.387255
Core CD14 monocyte	FTSJ3	days_to_conversion	9.72979e-05	7.08633e-05	0.176424	0.412793
Core CD14 monocyte	FTX	days_to_conversion	0.00031799	0.000151628	0.0415134	0.334287
Core CD14 monocyte	FUBP1	days_to_conversion	5.18102e-05	9.45743e-05	0.586491	0.563363
Core CD14 monocyte	FUBP3	days_to_conversion	-6.1807e-05	8.29325e-05	0.4599	0.517881
Core CD14 monocyte	FUCA1	days_to_conversion	9.31197e-05	0.00011457	0.421165	0.505305
Core CD14 monocyte	FUCA2	days_to_conversion	5.37442e-05	8.25994e-05	0.518728	0.538926
Core CD14 monocyte	FUNDC2	days_to_conversion	-5.10791e-05	0.000110213	0.645231	0.57818
Core CD14 monocyte	FUOM	days_to_conversion	-0.000288185	0.000187604	0.131689	0.38981
Core CD14 monocyte	FURIN	days_to_conversion	-9.40721e-05	0.000107306	0.38531	0.491775
Core CD14 monocyte	FUS	days_to_conversion	-9.98493e-05	0.000149829	0.508481	0.534432
Core CD14 monocyte	FUT4	days_to_conversion	3.03207e-06	9.03477e-05	0.973373	0.660383
Core CD14 monocyte	FUT7	days_to_conversion	-0.000170792	0.000137012	0.219056	0.430818
Core CD14 monocyte	FXN	days_to_conversion	1.65414e-05	0.000101298	0.871029	0.638039
Core CD14 monocyte	FXR1	days_to_conversion	-7.5087e-05	9.20868e-05	0.419428	0.504533
Core CD14 monocyte	FXYD5	days_to_conversion	-0.000189073	0.000183153	0.307355	0.465003
Core CD14 monocyte	FXYD6	days_to_conversion	-0.0002806	0.000105094	0.0111784	0.294354
Core CD14 monocyte	FYB1	days_to_conversion	-0.000103342	9.62311e-05	0.288649	0.453551
Core CD14 monocyte	FYN	days_to_conversion	2.51193e-05	8.70821e-05	0.774347	0.611168
Core CD14 monocyte	FYTTD1	days_to_conversion	8.34665e-05	7.73027e-05	0.286032	0.451869
Core CD14 monocyte	FZD2	days_to_conversion	-0.00019377	0.000121423	0.117784	0.388183
Core CD14 monocyte	G2E3	days_to_conversion	5.45218e-05	0.000118097	0.646505	0.578312
Core CD14 monocyte	G3BP1	days_to_conversion	0.000172371	0.000105069	0.107714	0.385791
Core CD14 monocyte	G3BP2	days_to_conversion	3.21678e-05	6.31885e-05	0.613231	0.57171
Core CD14 monocyte	G6PC3	days_to_conversion	-0.000100355	0.000112073	0.37521	0.489734
Core CD14 monocyte	G6PD	days_to_conversion	-0.000291466	0.000125749	0.0249896	0.305691
Core CD14 monocyte	GAA	days_to_conversion	-0.000109381	0.000109938	0.325343	0.47123
Core CD14 monocyte	GAB2	days_to_conversion	5.33731e-05	0.000103043	0.606966	0.569935
Core CD14 monocyte	GAB3	days_to_conversion	6.68396e-05	0.000117208	0.571289	0.557581
Core CD14 monocyte	GABARAP	days_to_conversion	-0.000446059	0.000185744	0.0204792	0.301602
Core CD14 monocyte	GABARAPL1	days_to_conversion	-0.000116371	0.000300928	0.700778	0.594632
Core CD14 monocyte	GABARAPL2	days_to_conversion	-0.000160596	0.000140139	0.257732	0.447466
Core CD14 monocyte	GABBR1	days_to_conversion	4.71691e-05	0.000138826	0.735845	0.604096
Core CD14 monocyte	GABPA	days_to_conversion	5.64398e-05	0.000100816	0.578311	0.560775
Core CD14 monocyte	GABPB1-AS1	days_to_conversion	0.000216201	0.000126808	0.0966321	0.384855
Core CD14 monocyte	GABPB2	days_to_conversion	0.000120444	0.000142286	0.40167	0.498032
Core CD14 monocyte	GADD45A	days_to_conversion	-0.000124527	0.000140125	0.37887	0.490657
Core CD14 monocyte	GADD45B	days_to_conversion	-0.000236763	0.000380343	0.536692	0.544356
Core CD14 monocyte	GADD45GIP1	days_to_conversion	-0.000241809	0.000144059	0.100328	0.384855
Core CD14 monocyte	GAK	days_to_conversion	6.90638e-05	0.000101149	0.498214	0.530073
Core CD14 monocyte	GALC	days_to_conversion	3.89076e-05	9.92169e-05	0.696773	0.593644
Core CD14 monocyte	GALK1	days_to_conversion	-8.36641e-06	0.000177828	0.962679	0.658225
Core CD14 monocyte	GALNS	days_to_conversion	-0.000182338	7.01547e-05	0.0125469	0.294354
Core CD14 monocyte	GALNT1	days_to_conversion	4.62117e-05	6.64521e-05	0.490871	0.528232
Core CD14 monocyte	GALNT10	days_to_conversion	0.000175771	0.000112519	0.125196	0.388734
Core CD14 monocyte	GALNT11	days_to_conversion	3.72354e-05	7.03024e-05	0.598904	0.567318
Core CD14 monocyte	GALNT2	days_to_conversion	-1.94235e-05	8.88636e-05	0.827952	0.625912
Core CD14 monocyte	GALNT3	days_to_conversion	-7.4537e-06	0.000126213	0.953199	0.656413
Core CD14 monocyte	GALNT6	days_to_conversion	-0.000164398	0.000101078	0.110852	0.387255
Core CD14 monocyte	GALNT7	days_to_conversion	6.75243e-05	7.55612e-05	0.376168	0.489949
Core CD14 monocyte	GALT	days_to_conversion	-0.000154294	8.45782e-05	0.074912	0.371549
Core CD14 monocyte	GANAB	days_to_conversion	-0.000108711	8.03e-05	0.183136	0.414833
Core CD14 monocyte	GANC	days_to_conversion	0.000250833	0.000100405	0.0161189	0.294354
Core CD14 monocyte	GAPDH	days_to_conversion	-0.000217265	0.000199311	0.281389	0.450545
Core CD14 monocyte	GAPT	days_to_conversion	-3.31505e-05	0.000129481	0.799072	0.616844
Core CD14 monocyte	GAPVD1	days_to_conversion	8.30377e-05	0.000100448	0.412758	0.500992
Core CD14 monocyte	GAR1	days_to_conversion	-6.34898e-05	7.05545e-05	0.373458	0.488832
Core CD14 monocyte	GARS	days_to_conversion	5.72202e-05	7.6066e-05	0.455736	0.516536
Core CD14 monocyte	GART	days_to_conversion	2.11691e-05	0.000100986	0.834887	0.628371
Core CD14 monocyte	GAS2L1	days_to_conversion	3.15088e-05	0.000131221	0.811483	0.621277
Core CD14 monocyte	GAS7	days_to_conversion	0.000122741	0.000103699	0.242663	0.444127
Core CD14 monocyte	GATAD1	days_to_conversion	9.17139e-05	8.22706e-05	0.270764	0.448589
Core CD14 monocyte	GATAD2A	days_to_conversion	3.59359e-05	0.000114306	0.754652	0.609102
Core CD14 monocyte	GATAD2B	days_to_conversion	2.1741e-05	9.09329e-05	0.812123	0.621457
Core CD14 monocyte	GATC	days_to_conversion	-1.55112e-06	8.8088e-05	0.986029	0.662986
Core CD14 monocyte	GATD1	days_to_conversion	0.000178196	9.17802e-05	0.0587542	0.353224
Core CD14 monocyte	GBA	days_to_conversion	-0.000100473	8.57704e-05	0.24747	0.444287
Core CD14 monocyte	GBA2	days_to_conversion	-1.48198e-05	0.00010706	0.890521	0.642324
Core CD14 monocyte	GBE1	days_to_conversion	8.37649e-05	6.62359e-05	0.212395	0.428951
Core CD14 monocyte	GBF1	days_to_conversion	0.000204843	9.67614e-05	0.0396994	0.333599
Core CD14 monocyte	GBGT1	days_to_conversion	-0.000211912	0.000118373	0.0800051	0.373845
Core CD14 monocyte	GBP1	days_to_conversion	5.95279e-05	0.00021273	0.781057	0.612643
Core CD14 monocyte	GBP2	days_to_conversion	-0.000189931	0.000136813	0.172507	0.410669
Core CD14 monocyte	GBP3	days_to_conversion	-6.05369e-05	0.000114048	0.59863	0.567318
Core CD14 monocyte	GBP4	days_to_conversion	-5.72464e-05	0.000196403	0.772158	0.610985
Core CD14 monocyte	GBP5	days_to_conversion	-0.000105664	0.000196176	0.593167	0.565606
Core CD14 monocyte	GCA	days_to_conversion	-4.83847e-05	0.000139518	0.7305	0.603171
Core CD14 monocyte	GCC2	days_to_conversion	-1.51779e-05	0.000120792	0.900664	0.6452
Core CD14 monocyte	GCH1	days_to_conversion	3.03499e-05	0.000105268	0.774591	0.611168
Core CD14 monocyte	GCHFR	days_to_conversion	-0.000251186	0.000151357	0.103806	0.384855
Core CD14 monocyte	GCLC	days_to_conversion	0.000180349	0.000107721	0.100897	0.384855
Core CD14 monocyte	GCN1	days_to_conversion	0.000141669	8.82361e-05	0.115275	0.388183
Core CD14 monocyte	GCNT1	days_to_conversion	0.000278531	0.000102057	0.00900294	0.294354
Core CD14 monocyte	GCNT2	days_to_conversion	0.000162572	0.000163457	0.326042	0.471488
Core CD14 monocyte	GDAP2	days_to_conversion	0.000140545	0.000121926	0.255001	0.447015
Core CD14 monocyte	GDE1	days_to_conversion	-3.65352e-06	8.62082e-05	0.966395	0.658773
Core CD14 monocyte	GDI1	days_to_conversion	-4.5965e-05	8.44502e-05	0.588959	0.563926
Core CD14 monocyte	GDI2	days_to_conversion	0.000114622	8.26115e-05	0.172794	0.410669
Core CD14 monocyte	GEMIN6	days_to_conversion	-5.37049e-06	0.000118827	0.964147	0.658225
Core CD14 monocyte	GEMIN7	days_to_conversion	-0.000234005	0.00013972	0.100802	0.384855
Core CD14 monocyte	GFER	days_to_conversion	-0.000228719	0.000141891	0.113822	0.388183
Core CD14 monocyte	GFM1	days_to_conversion	0.00014183	0.0001128	0.215062	0.429649
Core CD14 monocyte	GFPT1	days_to_conversion	0.000118777	0.000111555	0.292552	0.45634
Core CD14 monocyte	GGA1	days_to_conversion	-0.00013366	9.63971e-05	0.172369	0.410669
Core CD14 monocyte	GGA2	days_to_conversion	2.70837e-05	7.58135e-05	0.722546	0.60086
Core CD14 monocyte	GGA3	days_to_conversion	-3.54548e-05	8.74296e-05	0.687166	0.590549
Core CD14 monocyte	GGCT	days_to_conversion	-5.06196e-05	0.000108716	0.643798	0.57767
Core CD14 monocyte	GGCX	days_to_conversion	-0.000108546	8.30753e-05	0.197848	0.42067
Core CD14 monocyte	GGNBP2	days_to_conversion	6.59525e-05	5.88307e-05	0.268593	0.448589
Core CD14 monocyte	GGPS1	days_to_conversion	-3.94399e-05	0.000133835	0.769623	0.610985
Core CD14 monocyte	GHDC	days_to_conversion	-8.1865e-05	8.84709e-05	0.359805	0.483826
Core CD14 monocyte	GHITM	days_to_conversion	2.26845e-05	7.36178e-05	0.759411	0.610555
Core CD14 monocyte	GID8	days_to_conversion	-7.61148e-06	7.44282e-05	0.91899	0.648817
Core CD14 monocyte	GIGYF1	days_to_conversion	-2.58449e-05	0.000152626	0.866309	0.636674
Core CD14 monocyte	GIGYF2	days_to_conversion	9.26107e-05	0.000104838	0.381663	0.490778
Core CD14 monocyte	GIMAP1	days_to_conversion	-0.00018877	0.000187502	0.319316	0.469639
Core CD14 monocyte	GIMAP2	days_to_conversion	-9.3512e-05	0.000118682	0.43489	0.510043
Core CD14 monocyte	GIMAP4	days_to_conversion	7.92612e-05	0.000152575	0.606114	0.569472
Core CD14 monocyte	GIMAP6	days_to_conversion	6.32423e-05	0.000139401	0.652305	0.579308
Core CD14 monocyte	GIMAP7	days_to_conversion	5.17941e-05	0.000233587	0.825503	0.625156
Core CD14 monocyte	GIMAP8	days_to_conversion	0.000263829	0.000234681	0.266846	0.448589
Core CD14 monocyte	GINM1	days_to_conversion	-0.000168965	6.64163e-05	0.0147739	0.294354
Core CD14 monocyte	GIT1	days_to_conversion	-0.000266556	0.000104372	0.0143085	0.294354
Core CD14 monocyte	GIT2	days_to_conversion	0.000125279	7.85396e-05	0.117536	0.388183
Core CD14 monocyte	GK	days_to_conversion	0.000180336	0.00011832	0.135508	0.392285
Core CD14 monocyte	GK5	days_to_conversion	-5.68517e-05	0.000139554	0.68566	0.590136
Core CD14 monocyte	GLA	days_to_conversion	-6.25462e-05	0.000103587	0.549012	0.548612
Core CD14 monocyte	GLB1	days_to_conversion	-7.15232e-05	8.21732e-05	0.388607	0.492171
Core CD14 monocyte	GLCE	days_to_conversion	1.77898e-05	6.4328e-05	0.783484	0.61329
Core CD14 monocyte	GLE1	days_to_conversion	0.00010165	7.44175e-05	0.179579	0.412793
Core CD14 monocyte	GLG1	days_to_conversion	4.20668e-05	8.34538e-05	0.616758	0.572628
Core CD14 monocyte	GLI4	days_to_conversion	-0.000176187	0.000113407	0.127139	0.38981
Core CD14 monocyte	GLIPR1	days_to_conversion	-7.23339e-06	7.22767e-05	0.920752	0.648874
Core CD14 monocyte	GLIPR2	days_to_conversion	-0.000162376	0.000112985	0.157443	0.402881
Core CD14 monocyte	GLMP	days_to_conversion	-0.000286198	0.000107281	0.0110387	0.294354
Core CD14 monocyte	GLO1	days_to_conversion	-8.58694e-05	7.10285e-05	0.233759	0.440117
Core CD14 monocyte	GLOD4	days_to_conversion	-7.36693e-05	8.36069e-05	0.383171	0.491074
Core CD14 monocyte	GLRX	days_to_conversion	-0.000265069	0.000149835	0.083511	0.377985
Core CD14 monocyte	GLRX2	days_to_conversion	-1.95151e-05	8.88419e-05	0.827111	0.625376
Core CD14 monocyte	GLRX3	days_to_conversion	-5.47082e-05	8.18936e-05	0.507498	0.533876
Core CD14 monocyte	GLRX5	days_to_conversion	-5.60224e-05	0.000118864	0.639649	0.576781
Core CD14 monocyte	GLS	days_to_conversion	0.000255061	0.000160412	0.11868	0.388183
Core CD14 monocyte	GLT1D1	days_to_conversion	1.94064e-06	9.95826e-05	0.984548	0.662533
Core CD14 monocyte	GLT8D1	days_to_conversion	0.000169886	8.00023e-05	0.0391779	0.333599
Core CD14 monocyte	GLTP	days_to_conversion	-0.000206276	0.000114251	0.0775485	0.371549
Core CD14 monocyte	GLUD1	days_to_conversion	0.000122943	6.65523e-05	0.071145	0.370001
Core CD14 monocyte	GLUL	days_to_conversion	-0.000248688	0.000147104	0.0976885	0.384855
Core CD14 monocyte	GLYR1	days_to_conversion	9.65814e-05	8.58458e-05	0.266401	0.448589
Core CD14 monocyte	GM2A	days_to_conversion	-0.000111765	0.000101685	0.27878	0.450469
Core CD14 monocyte	GMCL1	days_to_conversion	3.5468e-05	7.20411e-05	0.624836	0.574805
Core CD14 monocyte	GMDS	days_to_conversion	0.000101411	9.7443e-05	0.303451	0.46392
Core CD14 monocyte	GMEB1	days_to_conversion	1.10734e-05	7.73688e-05	0.886841	0.641913
Core CD14 monocyte	GMFB	days_to_conversion	6.83578e-05	6.99736e-05	0.333732	0.473681
Core CD14 monocyte	GMFG	days_to_conversion	-0.00032831	0.000154918	0.0394984	0.333599
Core CD14 monocyte	GMIP	days_to_conversion	-0.000109504	8.40889e-05	0.199875	0.420698
Core CD14 monocyte	GMPPA	days_to_conversion	-8.97894e-05	0.000118757	0.453459	0.516065
Core CD14 monocyte	GMPR2	days_to_conversion	-1.93623e-05	0.000104256	0.853488	0.633218
Core CD14 monocyte	GMPS	days_to_conversion	2.88977e-05	8.62744e-05	0.739184	0.605113
Core CD14 monocyte	GNA12	days_to_conversion	-1.92902e-05	7.32821e-05	0.79366	0.615883
Core CD14 monocyte	GNA13	days_to_conversion	5.80773e-05	0.00013726	0.67418	0.585501
Core CD14 monocyte	GNA15	days_to_conversion	2.38456e-05	9.55814e-05	0.804104	0.618621
Core CD14 monocyte	GNAI2	days_to_conversion	-0.00011273	9.35597e-05	0.234494	0.440252
Core CD14 monocyte	GNAI3	days_to_conversion	5.06377e-05	6.11894e-05	0.41254	0.500908
Core CD14 monocyte	GNAQ	days_to_conversion	4.04348e-05	0.000108024	0.709895	0.597452
Core CD14 monocyte	GNAS	days_to_conversion	-8.82439e-05	0.000118512	0.460557	0.517881
Core CD14 monocyte	GNB1	days_to_conversion	1.81332e-05	5.82816e-05	0.757108	0.609633
Core CD14 monocyte	GNB2	days_to_conversion	-0.000289459	0.00011632	0.0167165	0.29536
Core CD14 monocyte	GNB4	days_to_conversion	0.000230065	9.11683e-05	0.0151433	0.294354
Core CD14 monocyte	GNG2	days_to_conversion	-2.50291e-06	0.000121235	0.983628	0.662343
Core CD14 monocyte	GNG5	days_to_conversion	-0.000326148	0.000172599	0.0651196	0.364679
Core CD14 monocyte	GNL1	days_to_conversion	-0.000239907	0.000164927	0.152562	0.400514
Core CD14 monocyte	GNL2	days_to_conversion	0.000130428	0.000102244	0.208536	0.425753
Core CD14 monocyte	GNL3	days_to_conversion	-7.53299e-05	0.000109159	0.493814	0.529329
Core CD14 monocyte	GNL3L	days_to_conversion	-6.22275e-05	0.000183291	0.735778	0.604096
Core CD14 monocyte	GNLY	days_to_conversion	-0.000192982	0.000303063	0.527432	0.541054
Core CD14 monocyte	GNPAT	days_to_conversion	-1.08735e-05	6.85464e-05	0.874657	0.639037
Core CD14 monocyte	GNPDA1	days_to_conversion	-5.24831e-05	0.000106469	0.624565	0.574805
Core CD14 monocyte	GNPTAB	days_to_conversion	0.000134352	9.95255e-05	0.183656	0.415213
Core CD14 monocyte	GNPTG	days_to_conversion	-5.53244e-05	0.000104312	0.59846	0.567318
Core CD14 monocyte	GNS	days_to_conversion	0.000232714	9.799e-05	0.0218543	0.303269
Core CD14 monocyte	GOLGA1	days_to_conversion	0.000102251	0.000124264	0.414865	0.502189
Core CD14 monocyte	GOLGA2	days_to_conversion	-8.27312e-05	0.000100024	0.412466	0.500908
Core CD14 monocyte	GOLGA3	days_to_conversion	0.000203848	9.40087e-05	0.0353365	0.330889
Core CD14 monocyte	GOLGA4	days_to_conversion	-1.37427e-05	0.000135713	0.919782	0.648817
Core CD14 monocyte	GOLGA5	days_to_conversion	3.07559e-05	0.00011601	0.792109	0.615678
Core CD14 monocyte	GOLGA7	days_to_conversion	-0.000169704	6.55814e-05	0.0129161	0.294354
Core CD14 monocyte	GOLGB1	days_to_conversion	4.49917e-05	0.000155362	0.773429	0.611064
Core CD14 monocyte	GOLIM4	days_to_conversion	5.8799e-05	0.000102542	0.569158	0.556944
Core CD14 monocyte	GOLM1	days_to_conversion	-6.50819e-05	0.000104838	0.538464	0.545207
Core CD14 monocyte	GOLPH3	days_to_conversion	-0.000140156	7.01094e-05	0.052027	0.34266
Core CD14 monocyte	GOLT1B	days_to_conversion	0.000123663	9.08821e-05	0.180426	0.413152
Core CD14 monocyte	GON4L	days_to_conversion	0.0001479	9.55205e-05	0.12846	0.38981
Core CD14 monocyte	GON7	days_to_conversion	-1.16664e-05	0.000102112	0.909538	0.646901
Core CD14 monocyte	GOPC	days_to_conversion	8.89732e-05	9.83924e-05	0.370564	0.487466
Core CD14 monocyte	GORASP2	days_to_conversion	0.000152656	5.96117e-05	0.0137883	0.294354
Core CD14 monocyte	GOSR1	days_to_conversion	2.20369e-05	7.48332e-05	0.769716	0.610985
Core CD14 monocyte	GOSR2	days_to_conversion	-3.14725e-05	7.9199e-05	0.69312	0.591836
Core CD14 monocyte	GOT2	days_to_conversion	0.000149222	0.000110115	0.18201	0.414775
Core CD14 monocyte	GPAA1	days_to_conversion	-0.000149993	0.000131015	0.258192	0.447466
Core CD14 monocyte	GPALPP1	days_to_conversion	0.000161089	9.02541e-05	0.080882	0.375104
Core CD14 monocyte	GPANK1	days_to_conversion	-9.65455e-05	9.60957e-05	0.320424	0.470531
Core CD14 monocyte	GPAT3	days_to_conversion	-1.04822e-05	0.000111563	0.925578	0.650128
Core CD14 monocyte	GPAT4	days_to_conversion	0.000191687	8.65074e-05	0.0318317	0.320697
Core CD14 monocyte	GPATCH11	days_to_conversion	4.4871e-06	0.000134087	0.973471	0.660383
Core CD14 monocyte	GPATCH2	days_to_conversion	0.000289522	0.000105137	0.00840793	0.294354
Core CD14 monocyte	GPATCH2L	days_to_conversion	0.000273397	0.000124799	0.0335784	0.324672
Core CD14 monocyte	GPATCH4	days_to_conversion	-8.11931e-05	9.41129e-05	0.393237	0.493913
Core CD14 monocyte	GPATCH8	days_to_conversion	0.000134358	8.81555e-05	0.134328	0.392112
Core CD14 monocyte	GPBAR1	days_to_conversion	-0.000355787	0.000174839	0.0481066	0.337988
Core CD14 monocyte	GPBP1	days_to_conversion	9.1276e-05	9.08715e-05	0.320593	0.470552
Core CD14 monocyte	GPBP1L1	days_to_conversion	0.000167144	9.54281e-05	0.0865216	0.379449
Core CD14 monocyte	GPCPD1	days_to_conversion	0.000159492	9.36309e-05	0.0955326	0.384855
Core CD14 monocyte	GPD2	days_to_conversion	0.0001411	0.000104036	0.182726	0.414833
Core CD14 monocyte	GPI	days_to_conversion	-4.05557e-05	8.05626e-05	0.617175	0.572628
Core CD14 monocyte	GPN1	days_to_conversion	-1.10804e-05	8.56478e-05	0.897642	0.644049
Core CD14 monocyte	GPN3	days_to_conversion	8.16667e-05	0.000170183	0.633845	0.575923
Core CD14 monocyte	GPR107	days_to_conversion	0.00018252	0.000104988	0.0888137	0.381152
Core CD14 monocyte	GPR108	days_to_conversion	-0.000162585	0.000109549	0.144598	0.397042
Core CD14 monocyte	GPR132	days_to_conversion	-7.60665e-05	0.000118711	0.524874	0.540339
Core CD14 monocyte	GPR141	days_to_conversion	0.000141888	0.000111161	0.209013	0.426428
Core CD14 monocyte	GPR155	days_to_conversion	-0.000206534	0.00014256	0.154264	0.40196
Core CD14 monocyte	GPR160	days_to_conversion	-0.000125216	0.000112854	0.273937	0.448589
Core CD14 monocyte	GPR162	days_to_conversion	-0.000185317	0.000124208	0.142543	0.395695
Core CD14 monocyte	GPR183	days_to_conversion	-0.000392003	0.000399124	0.331168	0.472775
Core CD14 monocyte	GPR27	days_to_conversion	-0.000277217	0.000140385	0.0557623	0.346956
Core CD14 monocyte	GPR34	days_to_conversion	0.000219865	0.000195178	0.267024	0.448589
Core CD14 monocyte	GPR35	days_to_conversion	-9.82927e-05	0.000129378	0.451834	0.516065
Core CD14 monocyte	GPR65	days_to_conversion	-1.01465e-05	0.000154523	0.947933	0.655417
Core CD14 monocyte	GPRIN3	days_to_conversion	0.000480839	0.000183474	0.0118555	0.294354
Core CD14 monocyte	GPS1	days_to_conversion	-0.000118176	0.000110816	0.291802	0.455945
Core CD14 monocyte	GPS2	days_to_conversion	1.1986e-05	0.000104065	0.908815	0.64676
Core CD14 monocyte	GPSM3	days_to_conversion	-0.000276002	0.000275507	0.321683	0.470943
Core CD14 monocyte	GPX4	days_to_conversion	-0.000139108	0.000158421	0.384456	0.491567
Core CD14 monocyte	GRAMD1A	days_to_conversion	-0.000122488	9.74279e-05	0.215336	0.429649
Core CD14 monocyte	GRAMD4	days_to_conversion	-0.000101125	0.000102259	0.328087	0.472574
Core CD14 monocyte	GRB2	days_to_conversion	-7.14917e-06	7.07332e-05	0.919961	0.648817
Core CD14 monocyte	GRHPR	days_to_conversion	-0.000179238	0.000154533	0.252884	0.446583
Core CD14 monocyte	GRINA	days_to_conversion	-0.000404885	0.000226944	0.0810078	0.375104
Core CD14 monocyte	GRIPAP1	days_to_conversion	-6.69564e-06	9.38945e-05	0.94347	0.654178
Core CD14 monocyte	GRK2	days_to_conversion	-9.54164e-05	7.04856e-05	0.182975	0.414833
Core CD14 monocyte	GRK3	days_to_conversion	5.85138e-05	0.000115242	0.614056	0.572067
Core CD14 monocyte	GRK6	days_to_conversion	-6.57497e-06	9.6943e-05	0.946221	0.654797
Core CD14 monocyte	GRN	days_to_conversion	-0.000301524	0.000119243	0.0150894	0.294354
Core CD14 monocyte	GRPEL1	days_to_conversion	-0.000116719	0.000105028	0.272215	0.448589
Core CD14 monocyte	GRSF1	days_to_conversion	0.000150244	6.61885e-05	0.0280826	0.316018
Core CD14 monocyte	GSAP	days_to_conversion	-6.0609e-05	0.000149102	0.686266	0.590444
Core CD14 monocyte	GSDMD	days_to_conversion	-0.000152472	0.000167712	0.36811	0.486146
Core CD14 monocyte	GSE1	days_to_conversion	9.20019e-05	0.000116763	0.434776	0.510043
Core CD14 monocyte	GSK3A	days_to_conversion	-0.000115915	9.75819e-05	0.241143	0.444033
Core CD14 monocyte	GSK3B	days_to_conversion	0.000141873	9.99371e-05	0.162458	0.405488
Core CD14 monocyte	GSN	days_to_conversion	-7.53085e-05	0.00010957	0.495962	0.530012
Core CD14 monocyte	GSPT1	days_to_conversion	0.000248252	8.9693e-05	0.00825064	0.294354
Core CD14 monocyte	GSR	days_to_conversion	3.31351e-05	7.77206e-05	0.671851	0.58504
Core CD14 monocyte	GSS	days_to_conversion	-2.41587e-05	8.83811e-05	0.785876	0.614056
Core CD14 monocyte	GSTK1	days_to_conversion	-0.000172719	0.000121152	0.160768	0.403756
Core CD14 monocyte	GSTO1	days_to_conversion	-0.000198739	0.000133515	0.143462	0.396201
Core CD14 monocyte	GSTP1	days_to_conversion	-0.000202649	0.000207679	0.334302	0.473905
Core CD14 monocyte	GSTZ1	days_to_conversion	-0.000124938	0.000132582	0.351146	0.481536
Core CD14 monocyte	GTF2A1	days_to_conversion	5.10885e-05	9.15817e-05	0.579822	0.561666
Core CD14 monocyte	GTF2A2	days_to_conversion	-0.000115285	0.000149462	0.444464	0.514912
Core CD14 monocyte	GTF2B	days_to_conversion	2.62293e-05	0.000105002	0.803902	0.618621
Core CD14 monocyte	GTF2E2	days_to_conversion	4.30016e-05	9.52171e-05	0.653679	0.579383
Core CD14 monocyte	GTF2F1	days_to_conversion	-4.53329e-05	0.000126528	0.72186	0.6005
Core CD14 monocyte	GTF2F2	days_to_conversion	-4.44803e-05	5.58831e-05	0.43044	0.507876
Core CD14 monocyte	GTF2H1	days_to_conversion	0.000107348	9.78288e-05	0.278431	0.450225
Core CD14 monocyte	GTF2H2	days_to_conversion	-1.04762e-05	0.00012258	0.932339	0.651786
Core CD14 monocyte	GTF2H2C	days_to_conversion	4.0294e-05	0.000122753	0.744246	0.605853
Core CD14 monocyte	GTF2H3	days_to_conversion	5.72898e-05	8.77598e-05	0.517134	0.538706
Core CD14 monocyte	GTF2H5	days_to_conversion	-0.000206854	0.000162535	0.209649	0.426625
Core CD14 monocyte	GTF2I	days_to_conversion	8.4507e-05	7.51768e-05	0.267475	0.448589
Core CD14 monocyte	GTF3A	days_to_conversion	-5.34637e-05	0.00010423	0.610448	0.570895
Core CD14 monocyte	GTF3C1	days_to_conversion	0.000110856	8.73835e-05	0.210969	0.427532
Core CD14 monocyte	GTF3C2	days_to_conversion	-0.000152968	7.28631e-05	0.0418493	0.334287
Core CD14 monocyte	GTF3C3	days_to_conversion	2.35518e-05	0.000120603	0.846031	0.630776
Core CD14 monocyte	GTF3C5	days_to_conversion	1.06679e-05	8.52334e-05	0.900943	0.6452
Core CD14 monocyte	GTF3C6	days_to_conversion	-0.00013974	0.000122222	0.258825	0.447466
Core CD14 monocyte	GTPBP10	days_to_conversion	0.000156198	0.000109284	0.160346	0.403699
Core CD14 monocyte	GTPBP4	days_to_conversion	4.70504e-05	7.67367e-05	0.542946	0.54616
Core CD14 monocyte	GTPBP6	days_to_conversion	1.86964e-05	0.000125569	0.882292	0.64126
Core CD14 monocyte	GTPBP8	days_to_conversion	7.72892e-05	0.000107696	0.476988	0.522983
Core CD14 monocyte	GUCD1	days_to_conversion	1.41893e-05	8.06151e-05	0.861065	0.635218
Core CD14 monocyte	GUF1	days_to_conversion	0.000117972	0.000102701	0.256647	0.447196
Core CD14 monocyte	GUK1	days_to_conversion	-0.000166155	0.00012747	0.198896	0.42067
Core CD14 monocyte	GUSB	days_to_conversion	-0.000100405	7.5271e-05	0.188991	0.416313
Core CD14 monocyte	GXYLT1	days_to_conversion	0.000144496	0.000105364	0.176989	0.412793
Core CD14 monocyte	GYG1	days_to_conversion	-0.000157892	0.000128976	0.22717	0.436462
Core CD14 monocyte	GYPC	days_to_conversion	-0.000172363	0.000147185	0.248712	0.444748
Core CD14 monocyte	GZF1	days_to_conversion	-0.000175346	0.00014556	0.234541	0.440252
Core CD14 monocyte	H1F0	days_to_conversion	-5.18425e-05	0.000170882	0.763154	0.610985
Core CD14 monocyte	H1FX	days_to_conversion	-9.23651e-05	0.000169201	0.587815	0.563658
Core CD14 monocyte	H2AFJ	days_to_conversion	-9.31646e-05	0.000156893	0.555562	0.55192
Core CD14 monocyte	H2AFV	days_to_conversion	-0.000132559	0.000107384	0.223308	0.433734
Core CD14 monocyte	H2AFY	days_to_conversion	4.01606e-05	5.54391e-05	0.473104	0.521374
Core CD14 monocyte	H2AFZ	days_to_conversion	-0.000298269	0.000140271	0.038869	0.333599
Core CD14 monocyte	H3F3A	days_to_conversion	-0.000273458	0.000126743	0.0363116	0.333599
Core CD14 monocyte	H3F3B	days_to_conversion	-0.000172183	0.000137311	0.216211	0.429649
Core CD14 monocyte	H6PD	days_to_conversion	2.5046e-05	8.35549e-05	0.765878	0.610985
Core CD14 monocyte	HACD2	days_to_conversion	8.24218e-05	8.40553e-05	0.331936	0.472775
Core CD14 monocyte	HACD4	days_to_conversion	-2.41152e-05	0.00010717	0.822967	0.624431
Core CD14 monocyte	HADHA	days_to_conversion	0.000161238	9.10659e-05	0.0835517	0.377985
Core CD14 monocyte	HADHB	days_to_conversion	4.37359e-05	7.34323e-05	0.55446	0.551618
Core CD14 monocyte	HAGH	days_to_conversion	-6.42765e-05	0.00012165	0.599846	0.567568
Core CD14 monocyte	HAL	days_to_conversion	-1.08882e-05	0.000103165	0.916481	0.648181
Core CD14 monocyte	HARS	days_to_conversion	3.30397e-05	6.53462e-05	0.615566	0.572607
Core CD14 monocyte	HAT1	days_to_conversion	0.000218131	0.000109255	0.0520764	0.34266
Core CD14 monocyte	HAUS1	days_to_conversion	-0.000160581	7.82146e-05	0.0458172	0.337988
Core CD14 monocyte	HAUS2	days_to_conversion	1.53306e-05	8.70296e-05	0.860947	0.635218
Core CD14 monocyte	HAUS3	days_to_conversion	0.000129242	8.61039e-05	0.140305	0.395684
Core CD14 monocyte	HAUS4	days_to_conversion	3.15009e-05	0.000131765	0.812241	0.621457
Core CD14 monocyte	HAUS6	days_to_conversion	0.000178081	0.0001008	0.083998	0.377994
Core CD14 monocyte	HAVCR2	days_to_conversion	5.56273e-05	7.86186e-05	0.482828	0.524807
Core CD14 monocyte	HAX1	days_to_conversion	-0.000247402	0.000131589	0.0664345	0.365479
Core CD14 monocyte	HBA2	days_to_conversion	0.000783033	0.000522423	0.140978	0.395684
Core CD14 monocyte	HBB	days_to_conversion	0.000960321	0.000696528	0.174651	0.411495
Core CD14 monocyte	HBP1	days_to_conversion	0.000130653	8.81945e-05	0.145314	0.39717
Core CD14 monocyte	HBS1L	days_to_conversion	9.0574e-05	0.000102044	0.37939	0.490657
Core CD14 monocyte	HCAR3	days_to_conversion	0.00071891	0.00048492	0.145238	0.39717
Core CD14 monocyte	HCCS	days_to_conversion	6.45681e-05	0.000114963	0.577096	0.560168
Core CD14 monocyte	HCFC1	days_to_conversion	0.000142341	9.16989e-05	0.127561	0.38981
Core CD14 monocyte	HCFC1R1	days_to_conversion	-0.000144634	0.000127786	0.263563	0.448389
Core CD14 monocyte	HCG11	days_to_conversion	0.000195051	0.000122813	0.120018	0.388183
Core CD14 monocyte	HCG18	days_to_conversion	0.0001907	0.000152796	0.218327	0.430358
Core CD14 monocyte	HCK	days_to_conversion	-0.000117156	5.95743e-05	0.055286	0.346956
Core CD14 monocyte	HCLS1	days_to_conversion	8.63279e-05	6.1952e-05	0.170743	0.409667
Core CD14 monocyte	HCST	days_to_conversion	-0.000365051	0.000165225	0.0321745	0.320697
Core CD14 monocyte	HDAC1	days_to_conversion	-4.84216e-05	7.21604e-05	0.505572	0.533185
Core CD14 monocyte	HDAC10	days_to_conversion	-0.000124742	0.000141208	0.381765	0.490778
Core CD14 monocyte	HDAC2	days_to_conversion	0.000117895	7.28148e-05	0.112386	0.388183
Core CD14 monocyte	HDAC3	days_to_conversion	-0.00017626	0.000106434	0.104577	0.384855
Core CD14 monocyte	HDAC4	days_to_conversion	0.000191346	0.000147449	0.200878	0.421049
Core CD14 monocyte	HDAC5	days_to_conversion	1.36871e-05	0.000126069	0.914035	0.647738
Core CD14 monocyte	HDAC7	days_to_conversion	-4.32664e-05	0.000127034	0.735127	0.603976
Core CD14 monocyte	HDAC8	days_to_conversion	0.000156968	6.43792e-05	0.0188059	0.300611
Core CD14 monocyte	HDAC9	days_to_conversion	-0.000136426	0.000260618	0.603503	0.568455
Core CD14 monocyte	HDDC2	days_to_conversion	-0.000208365	0.000146971	0.164205	0.405539
Core CD14 monocyte	HDDC3	days_to_conversion	-0.000188548	0.000123684	0.134533	0.392112
Core CD14 monocyte	HDGF	days_to_conversion	0.000108269	6.46999e-05	0.101218	0.384855
Core CD14 monocyte	HDGFL2	days_to_conversion	3.2993e-05	8.77954e-05	0.708805	0.59728
Core CD14 monocyte	HDHD5	days_to_conversion	-0.000115654	0.000154151	0.457004	0.516951
Core CD14 monocyte	HDLBP	days_to_conversion	0.000158132	7.98874e-05	0.0537693	0.344496
Core CD14 monocyte	HEATR1	days_to_conversion	0.000177739	0.00011694	0.135377	0.392285
Core CD14 monocyte	HEATR3	days_to_conversion	0.000195209	0.000117561	0.10366	0.384855
Core CD14 monocyte	HEATR5A	days_to_conversion	9.3911e-05	0.00010947	0.395501	0.49438
Core CD14 monocyte	HEATR5B	days_to_conversion	0.000300255	0.000142136	0.0401817	0.333599
Core CD14 monocyte	HEBP1	days_to_conversion	-8.77418e-05	0.00015368	0.57087	0.557581
Core CD14 monocyte	HEBP2	days_to_conversion	-0.000169101	0.000115406	0.149752	0.398944
Core CD14 monocyte	HECA	days_to_conversion	0.000168864	0.000144266	0.247948	0.444287
Core CD14 monocyte	HECTD1	days_to_conversion	0.000193905	8.99905e-05	0.0364534	0.333599
Core CD14 monocyte	HECTD4	days_to_conversion	0.000262355	0.000123207	0.0386064	0.333599
Core CD14 monocyte	HELB	days_to_conversion	4.51018e-05	0.000125604	0.721473	0.600297
Core CD14 monocyte	HELQ	days_to_conversion	3.38569e-05	8.65602e-05	0.697502	0.593663
Core CD14 monocyte	HELZ	days_to_conversion	9.97596e-05	0.000110849	0.372831	0.488553
Core CD14 monocyte	HELZ2	days_to_conversion	-0.000127459	0.000112325	0.262809	0.448165
Core CD14 monocyte	HERC1	days_to_conversion	0.000262815	0.000118118	0.0310249	0.320697
Core CD14 monocyte	HERC2	days_to_conversion	0.00017358	0.000117364	0.146355	0.397723
Core CD14 monocyte	HERC3	days_to_conversion	0.000263145	0.000121584	0.0356756	0.3321
Core CD14 monocyte	HERC4	days_to_conversion	0.000227856	9.87138e-05	0.0255486	0.30864
Core CD14 monocyte	HERPUD1	days_to_conversion	-0.0001807	0.000118964	0.13571	0.392582
Core CD14 monocyte	HERPUD2	days_to_conversion	-7.54391e-05	0.00010913	0.492887	0.529251
Core CD14 monocyte	HEXA	days_to_conversion	-0.000106812	0.00010426	0.311483	0.466158
Core CD14 monocyte	HEXB	days_to_conversion	-0.000116976	6.83872e-05	0.0940642	0.383918
Core CD14 monocyte	HEXDC	days_to_conversion	-0.000195893	9.49505e-05	0.0451246	0.337988
Core CD14 monocyte	HEXIM1	days_to_conversion	0.000131738	0.000206229	0.52613	0.540771
Core CD14 monocyte	HGF	days_to_conversion	3.02387e-05	0.000132971	0.821114	0.623623
Core CD14 monocyte	HGS	days_to_conversion	-0.000101562	9.13347e-05	0.272335	0.448589
Core CD14 monocyte	HGSNAT	days_to_conversion	6.33896e-05	9.65309e-05	0.514661	0.537288
Core CD14 monocyte	HHEX	days_to_conversion	6.69024e-05	7.40182e-05	0.37079	0.487612
Core CD14 monocyte	HIF1A	days_to_conversion	-0.000161163	0.000250101	0.522731	0.539866
Core CD14 monocyte	HIF1AN	days_to_conversion	0.000267095	0.000105723	0.0151815	0.294354
Core CD14 monocyte	HIGD1A	days_to_conversion	-0.00019886	0.000112468	0.0836675	0.377985
Core CD14 monocyte	HIGD2A	days_to_conversion	-0.000152893	0.000175638	0.38855	0.492171
Core CD14 monocyte	HIKESHI	days_to_conversion	-8.36673e-05	0.000183808	0.651114	0.579017
Core CD14 monocyte	HINT1	days_to_conversion	-6.82327e-05	0.000174135	0.696993	0.593648
Core CD14 monocyte	HINT2	days_to_conversion	-0.000172331	0.000155052	0.272154	0.448589
Core CD14 monocyte	HINT3	days_to_conversion	1.19359e-05	8.04432e-05	0.882724	0.641281
Core CD14 monocyte	HIP1	days_to_conversion	6.22407e-05	9.58585e-05	0.520031	0.539525
Core CD14 monocyte	HIPK1	days_to_conversion	0.000228268	0.000100151	0.0273647	0.314564
Core CD14 monocyte	HIPK2	days_to_conversion	-4.99693e-05	0.000107485	0.644215	0.577717
Core CD14 monocyte	HIPK3	days_to_conversion	0.00040487	0.000125439	0.00230737	0.273673
Core CD14 monocyte	HIST1H1C	days_to_conversion	0.000419655	0.00025638	0.10852	0.385791
Core CD14 monocyte	HIST1H1D	days_to_conversion	0.000378623	0.000282256	0.186376	0.416011
Core CD14 monocyte	HIST1H1E	days_to_conversion	0.000807174	0.000379634	0.0389346	0.333599
Core CD14 monocyte	HIST1H2AC	days_to_conversion	0.000172525	0.000131483	0.196616	0.420244
Core CD14 monocyte	HIST1H2BE	days_to_conversion	9.33975e-05	0.000278007	0.738441	0.605008
Core CD14 monocyte	HIST1H4C	days_to_conversion	-0.000254566	0.000317592	0.427062	0.507018
Core CD14 monocyte	HIST2H2AC	days_to_conversion	0.000156176	0.000236747	0.512803	0.53674
Core CD14 monocyte	HIVEP1	days_to_conversion	4.9357e-05	0.000130234	0.706462	0.596152
Core CD14 monocyte	HIVEP3	days_to_conversion	0.0002738	0.000196075	0.169508	0.408984
Core CD14 monocyte	HK1	days_to_conversion	1.24307e-05	7.95605e-05	0.876538	0.639624
Core CD14 monocyte	HK2	days_to_conversion	-1.09887e-05	0.000113679	0.923432	0.649475
Core CD14 monocyte	HK3	days_to_conversion	-0.000261696	0.00013424	0.0579285	0.353224
Core CD14 monocyte	HLA-A	days_to_conversion	-0.000291077	0.000115866	0.0162795	0.294354
Core CD14 monocyte	HLA-B	days_to_conversion	-0.000315854	0.000119642	0.0117751	0.294354
Core CD14 monocyte	HLA-C	days_to_conversion	-0.000104133	0.00015825	0.513803	0.537172
Core CD14 monocyte	HLA-DMA	days_to_conversion	-0.000218876	0.000172803	0.211894	0.428621
Core CD14 monocyte	HLA-DMB	days_to_conversion	-0.000143959	7.77133e-05	0.071338	0.370001
Core CD14 monocyte	HLA-DPA1	days_to_conversion	-0.00024582	0.000156472	0.124318	0.388183
Core CD14 monocyte	HLA-DPB1	days_to_conversion	-0.00014931	0.000176463	0.402536	0.498189
Core CD14 monocyte	HLA-DQA1	days_to_conversion	0.000107424	0.000188047	0.571282	0.557581
Core CD14 monocyte	HLA-DQA2	days_to_conversion	-3.15525e-05	0.000209714	0.881242	0.640988
Core CD14 monocyte	HLA-DQB1	days_to_conversion	-0.000123699	0.000140517	0.384307	0.491567
Core CD14 monocyte	HLA-DRA	days_to_conversion	-0.000145952	0.000121989	0.238667	0.443316
Core CD14 monocyte	HLA-DRB1	days_to_conversion	-2.22686e-05	0.000181421	0.902939	0.645439
Core CD14 monocyte	HLA-DRB5	days_to_conversion	-0.00019772	0.000195798	0.3193	0.469639
Core CD14 monocyte	HLA-E	days_to_conversion	-0.000125991	6.74418e-05	0.0687717	0.366473
Core CD14 monocyte	HLA-F	days_to_conversion	-0.000251929	0.000120538	0.0428829	0.33497
Core CD14 monocyte	HLX	days_to_conversion	-5.4274e-05	0.000160956	0.737513	0.604944
Core CD14 monocyte	HM13	days_to_conversion	-7.32099e-05	8.30942e-05	0.383128	0.491074
Core CD14 monocyte	HMBOX1	days_to_conversion	0.000187784	0.00013703	0.177357	0.412793
Core CD14 monocyte	HMG20A	days_to_conversion	0.000138264	8.54757e-05	0.112591	0.388183
Core CD14 monocyte	HMG20B	days_to_conversion	-5.19755e-05	9.42586e-05	0.584019	0.562632
Core CD14 monocyte	HMGA1	days_to_conversion	2.19161e-05	9.65683e-05	0.821614	0.623803
Core CD14 monocyte	HMGB1	days_to_conversion	-0.000232711	6.95297e-05	0.00177181	0.273673
Core CD14 monocyte	HMGB2	days_to_conversion	-0.000266443	0.000103371	0.013266	0.294354
Core CD14 monocyte	HMGCL	days_to_conversion	-2.69875e-05	0.000106129	0.800411	0.61728
Core CD14 monocyte	HMGCR	days_to_conversion	0.000232262	9.77626e-05	0.0217345	0.303269
Core CD14 monocyte	HMGCS1	days_to_conversion	0.000267705	0.000110579	0.0195258	0.301602
Core CD14 monocyte	HMGN1	days_to_conversion	9.73885e-06	8.48779e-05	0.909269	0.646806
Core CD14 monocyte	HMGN2	days_to_conversion	-0.000145612	9.21658e-05	0.121773	0.388183
Core CD14 monocyte	HMGN3	days_to_conversion	-8.91266e-05	0.000140173	0.528203	0.541144
Core CD14 monocyte	HMGXB3	days_to_conversion	1.31995e-05	0.000108921	0.904135	0.645439
Core CD14 monocyte	HMGXB4	days_to_conversion	-1.01581e-05	7.40958e-05	0.891554	0.642777
Core CD14 monocyte	HMOX1	days_to_conversion	-0.000164953	0.000143726	0.257101	0.447196
Core CD14 monocyte	HMOX2	days_to_conversion	-0.000174639	9.68209e-05	0.0779788	0.371549
Core CD14 monocyte	HNMT	days_to_conversion	-0.000180351	9.92798e-05	0.0758701	0.371549
Core CD14 monocyte	HNRNPA0	days_to_conversion	-0.000226073	9.40129e-05	0.0203564	0.301602
Core CD14 monocyte	HNRNPA1	days_to_conversion	0.00016563	7.45955e-05	0.0320309	0.320697
Core CD14 monocyte	HNRNPA2B1	days_to_conversion	4.77981e-05	9.96473e-05	0.633755	0.575923
Core CD14 monocyte	HNRNPA3	days_to_conversion	3.76985e-05	7.65389e-05	0.624702	0.574805
Core CD14 monocyte	HNRNPAB	days_to_conversion	7.23472e-06	0.000120213	0.952288	0.65625
Core CD14 monocyte	HNRNPC	days_to_conversion	5.43476e-06	5.8124e-05	0.925917	0.650173
Core CD14 monocyte	HNRNPD	days_to_conversion	2.00235e-05	5.53394e-05	0.719208	0.599555
Core CD14 monocyte	HNRNPDL	days_to_conversion	-2.81067e-05	0.000120185	0.816221	0.622934
Core CD14 monocyte	HNRNPF	days_to_conversion	3.09956e-05	8.80263e-05	0.726373	0.601934
Core CD14 monocyte	HNRNPH1	days_to_conversion	0.00010313	0.000139232	0.462765	0.518683
Core CD14 monocyte	HNRNPH2	days_to_conversion	7.33895e-05	8.30841e-05	0.381661	0.490778
Core CD14 monocyte	HNRNPH3	days_to_conversion	-4.63113e-05	8.19541e-05	0.57476	0.559273
Core CD14 monocyte	HNRNPK	days_to_conversion	8.91353e-06	7.12259e-05	0.900954	0.6452
Core CD14 monocyte	HNRNPL	days_to_conversion	-0.00020743	0.000123028	0.0985773	0.384855
Core CD14 monocyte	HNRNPM	days_to_conversion	-0.000108578	7.90073e-05	0.176534	0.412793
Core CD14 monocyte	HNRNPR	days_to_conversion	2.61254e-05	5.58511e-05	0.642262	0.577251
Core CD14 monocyte	HNRNPU	days_to_conversion	0.000349108	0.000190045	0.0728062	0.370075
Core CD14 monocyte	HNRNPUL1	days_to_conversion	-1.30009e-05	6.57392e-05	0.8441	0.630589
Core CD14 monocyte	HNRNPUL2	days_to_conversion	-0.000143912	9.38745e-05	0.132444	0.390436
Core CD14 monocyte	HOMER3	days_to_conversion	-0.000211346	0.000171867	0.225535	0.435467
Core CD14 monocyte	HOOK3	days_to_conversion	7.88437e-05	0.000106869	0.464406	0.519139
Core CD14 monocyte	HOTAIRM1	days_to_conversion	-0.000217872	0.000141123	0.12948	0.38981
Core CD14 monocyte	HP	days_to_conversion	-8.86903e-05	0.000247067	0.721489	0.600297
Core CD14 monocyte	HP1BP3	days_to_conversion	-3.24935e-05	8.81706e-05	0.714201	0.598386
Core CD14 monocyte	HPCAL1	days_to_conversion	-0.000158347	0.000135311	0.247994	0.444287
Core CD14 monocyte	HPF1	days_to_conversion	-0.000205024	9.1053e-05	0.0292065	0.317179
Core CD14 monocyte	HPRT1	days_to_conversion	2.36962e-05	0.000112296	0.833807	0.628084
Core CD14 monocyte	HPS1	days_to_conversion	-0.000147074	8.91084e-05	0.106387	0.384855
Core CD14 monocyte	HPS3	days_to_conversion	0.000254598	9.33917e-05	0.00931254	0.294354
Core CD14 monocyte	HPS4	days_to_conversion	7.60317e-05	9.00716e-05	0.402968	0.498253
Core CD14 monocyte	HPS5	days_to_conversion	0.000158902	8.27072e-05	0.0609095	0.358327
Core CD14 monocyte	HPSE	days_to_conversion	3.47024e-05	9.25927e-05	0.709931	0.597452
Core CD14 monocyte	HRAS	days_to_conversion	-7.88367e-05	0.000121999	0.521356	0.539853
Core CD14 monocyte	HRH2	days_to_conversion	-0.000214665	0.00012026	0.0814942	0.375104
Core CD14 monocyte	HS1BP3	days_to_conversion	-6.71645e-05	8.29063e-05	0.422138	0.50569
Core CD14 monocyte	HS2ST1	days_to_conversion	6.08297e-06	9.99131e-05	0.95172	0.65625
Core CD14 monocyte	HSBP1	days_to_conversion	-0.000237713	0.00013285	0.080146	0.374135
Core CD14 monocyte	HSBP1L1	days_to_conversion	-0.00026412	0.000136114	0.059973	0.355905
Core CD14 monocyte	HSCB	days_to_conversion	1.56288e-05	0.000103093	0.880193	0.640716
Core CD14 monocyte	HSD17B10	days_to_conversion	-0.000166084	0.000136767	0.230892	0.439344
Core CD14 monocyte	HSD17B11	days_to_conversion	9.18341e-06	0.000122894	0.940758	0.65334
Core CD14 monocyte	HSD17B12	days_to_conversion	0.000209861	9.47796e-05	0.0323011	0.320697
Core CD14 monocyte	HSD17B4	days_to_conversion	0.000144168	9.65587e-05	0.142249	0.395695
Core CD14 monocyte	HSDL2	days_to_conversion	-6.33516e-05	0.000100885	0.533412	0.543426
Core CD14 monocyte	HSF1	days_to_conversion	6.57851e-06	8.50402e-05	0.93868	0.65334
Core CD14 monocyte	HSH2D	days_to_conversion	-8.42785e-05	0.000114834	0.467346	0.519977
Core CD14 monocyte	HSP90AA1	days_to_conversion	-6.26525e-05	9.24902e-05	0.501647	0.532224
Core CD14 monocyte	HSP90AB1	days_to_conversion	-9.45914e-05	0.000100628	0.35297	0.482504
Core CD14 monocyte	HSP90B1	days_to_conversion	-6.7499e-05	8.80989e-05	0.448087	0.515898
Core CD14 monocyte	HSPA13	days_to_conversion	0.000139802	0.000121703	0.256635	0.447196
Core CD14 monocyte	HSPA14-1	days_to_conversion	0.000104813	6.72311e-05	0.125853	0.389244
Core CD14 monocyte	HSPA1A	days_to_conversion	-0.000144236	0.000216519	0.508645	0.534486
Core CD14 monocyte	HSPA4	days_to_conversion	0.000239392	7.52433e-05	0.00266558	0.273673
Core CD14 monocyte	HSPA5	days_to_conversion	8.57435e-06	0.000115618	0.941204	0.65334
Core CD14 monocyte	HSPA6	days_to_conversion	-0.000262604	0.000165967	0.12162	0.388183
Core CD14 monocyte	HSPA8	days_to_conversion	0.000163656	0.000185632	0.382794	0.491074
Core CD14 monocyte	HSPA9	days_to_conversion	2.84847e-05	7.47963e-05	0.70511	0.595722
Core CD14 monocyte	HSPB1	days_to_conversion	-0.000166367	0.000165708	0.320928	0.470688
Core CD14 monocyte	HSPB11	days_to_conversion	-0.000157683	0.000115387	0.178408	0.412793
Core CD14 monocyte	HSPBAP1	days_to_conversion	0.000124373	0.000118098	0.298485	0.459759
Core CD14 monocyte	HSPD1	days_to_conversion	0.000106062	8.63064e-05	0.225679	0.435467
Core CD14 monocyte	HSPE1	days_to_conversion	-0.000164016	0.000132865	0.223605	0.433734
Core CD14 monocyte	HSPH1	days_to_conversion	0.00017067	0.000114227	0.142691	0.395695
Core CD14 monocyte	HTATIP2	days_to_conversion	-7.51341e-05	0.000137884	0.588485	0.563845
Core CD14 monocyte	HTATSF1	days_to_conversion	9.21477e-05	7.76588e-05	0.241529	0.444033
Core CD14 monocyte	HTT	days_to_conversion	0.000338546	0.000126773	0.0104351	0.294354
Core CD14 monocyte	HUS1	days_to_conversion	5.4831e-05	0.000110408	0.621831	0.574574
Core CD14 monocyte	HUWE1	days_to_conversion	0.000170245	0.000103201	0.10583	0.384855
Core CD14 monocyte	HVCN1	days_to_conversion	-6.93342e-05	7.31776e-05	0.3487	0.480541
Core CD14 monocyte	HYOU1	days_to_conversion	8.89741e-05	9.96223e-05	0.376461	0.490064
Core CD14 monocyte	IAH1	days_to_conversion	-7.62715e-05	0.00015658	0.628496	0.574805
Core CD14 monocyte	IARS	days_to_conversion	0.000174996	0.000103212	0.0967832	0.384855
Core CD14 monocyte	IARS2	days_to_conversion	0.000167539	0.000113096	0.14542	0.39723
Core CD14 monocyte	IBTK	days_to_conversion	0.000152499	9.50904e-05	0.115684	0.388183
Core CD14 monocyte	ICAM1	days_to_conversion	-0.000129279	0.00011445	0.264521	0.448589
Core CD14 monocyte	ICAM2	days_to_conversion	-0.000177754	0.000115666	0.131386	0.38981
Core CD14 monocyte	ICAM3	days_to_conversion	-0.000254036	0.000173168	0.149433	0.398944
Core CD14 monocyte	ICE1	days_to_conversion	0.000110994	9.71105e-05	0.258965	0.447466
Core CD14 monocyte	ICE2	days_to_conversion	9.98464e-05	0.000105972	0.351013	0.481536
Core CD14 monocyte	ICK	days_to_conversion	7.06108e-05	7.68894e-05	0.363234	0.485651
Core CD14 monocyte	ICMT	days_to_conversion	5.2254e-05	9.28203e-05	0.576516	0.559895
Core CD14 monocyte	ID2	days_to_conversion	-0.000496754	0.000220968	0.0294318	0.317179
Core CD14 monocyte	IDE	days_to_conversion	0.000157006	0.000107166	0.149709	0.398944
Core CD14 monocyte	IDH1	days_to_conversion	0.000172287	0.000120656	0.160074	0.403699
Core CD14 monocyte	IDH2	days_to_conversion	-0.000120148	0.000108593	0.274316	0.448589
Core CD14 monocyte	IDH3A	days_to_conversion	5.61755e-05	7.69472e-05	0.469099	0.520075
Core CD14 monocyte	IDH3B	days_to_conversion	-0.000175014	7.38803e-05	0.0221772	0.303269
Core CD14 monocyte	IDH3G	days_to_conversion	-8.61084e-05	0.000128734	0.506914	0.533735
Core CD14 monocyte	IDI1	days_to_conversion	2.70343e-05	0.000122679	0.826596	0.625286
Core CD14 monocyte	IDS	days_to_conversion	6.03881e-05	7.39651e-05	0.418886	0.504469
Core CD14 monocyte	IER2	days_to_conversion	0.000319226	0.000404419	0.434332	0.510043
Core CD14 monocyte	IER3	days_to_conversion	-0.000176206	0.000191182	0.362172	0.485028
Core CD14 monocyte	IER3IP1	days_to_conversion	-0.000192457	0.000117087	0.107066	0.385659
Core CD14 monocyte	IER5	days_to_conversion	-0.000240851	0.000226491	0.293172	0.456941
Core CD14 monocyte	IER5L	days_to_conversion	-0.000188129	0.000255784	0.465994	0.519446
Core CD14 monocyte	IFFO1	days_to_conversion	-1.97185e-05	0.000109892	0.858384	0.634545
Core CD14 monocyte	IFI16	days_to_conversion	-0.000178812	7.55073e-05	0.0223885	0.303269
Core CD14 monocyte	IFI27L2	days_to_conversion	-0.000143482	0.000132812	0.28569	0.451869
Core CD14 monocyte	IFI30	days_to_conversion	5.56218e-05	0.000178319	0.756509	0.609564
Core CD14 monocyte	IFI35	days_to_conversion	-0.000239307	0.000163942	0.151233	0.399835
Core CD14 monocyte	IFI44	days_to_conversion	-6.41581e-05	0.000178408	0.721036	0.600254
Core CD14 monocyte	IFI44L	days_to_conversion	-0.000390297	0.000380363	0.310881	0.466158
Core CD14 monocyte	IFI6	days_to_conversion	-0.00062957	0.000358894	0.0862456	0.379449
Core CD14 monocyte	IFIH1	days_to_conversion	6.87672e-05	0.000130639	0.601441	0.567906
Core CD14 monocyte	IFIT2	days_to_conversion	3.25715e-05	0.000168283	0.847394	0.631163
Core CD14 monocyte	IFIT3	days_to_conversion	-1.20922e-05	0.000160782	0.940403	0.65334
Core CD14 monocyte	IFIT5	days_to_conversion	0.000121559	9.49684e-05	0.206988	0.424486
Core CD14 monocyte	IFITM2	days_to_conversion	-0.000272031	0.000155109	0.0867597	0.379449
Core CD14 monocyte	IFITM3	days_to_conversion	-0.000478134	0.000264664	0.0786022	0.371549
Core CD14 monocyte	IFNAR1	days_to_conversion	0.000184659	9.67576e-05	0.0633358	0.364144
Core CD14 monocyte	IFNAR2	days_to_conversion	-2.7583e-05	7.84571e-05	0.726954	0.602163
Core CD14 monocyte	IFNGR1	days_to_conversion	0.00029021	0.000122948	0.0226771	0.303269
Core CD14 monocyte	IFNGR2	days_to_conversion	-8.23803e-05	0.000127912	0.522957	0.539866
Core CD14 monocyte	IFRD1	days_to_conversion	-7.16918e-05	0.000303248	0.814167	0.622229
Core CD14 monocyte	IFT20	days_to_conversion	-3.06776e-05	7.01216e-05	0.663802	0.582748
Core CD14 monocyte	IFT27	days_to_conversion	-2.04398e-05	0.000108268	0.851132	0.632787
Core CD14 monocyte	IFT52	days_to_conversion	-0.000112026	8.49636e-05	0.193856	0.418737
Core CD14 monocyte	IFT57	days_to_conversion	1.07668e-05	0.000107557	0.920787	0.648874
Core CD14 monocyte	IFT88	days_to_conversion	6.04057e-05	8.85631e-05	0.49913	0.530449
Core CD14 monocyte	IGBP1	days_to_conversion	-9.97532e-06	0.000128248	0.93834	0.653292
Core CD14 monocyte	IGF2BP2	days_to_conversion	0.000322885	0.000133103	0.0198678	0.301602
Core CD14 monocyte	IGF2R	days_to_conversion	0.000244546	0.000168551	0.15416	0.401911
Core CD14 monocyte	IGFBP7	days_to_conversion	-0.0001372	0.000152792	0.374508	0.489534
Core CD14 monocyte	IGFLR1	days_to_conversion	-6.6102e-05	0.000164152	0.689147	0.590549
Core CD14 monocyte	IGKC	days_to_conversion	0.000287923	0.000493973	0.562826	0.554019
Core CD14 monocyte	IGSF6	days_to_conversion	-0.000195744	0.000132841	0.147908	0.398751
Core CD14 monocyte	IK	days_to_conversion	-5.16337e-05	6.68826e-05	0.444157	0.514807
Core CD14 monocyte	IKBIP	days_to_conversion	-8.79845e-05	0.000120825	0.470583	0.520617
Core CD14 monocyte	IKBKB	days_to_conversion	0.000148483	0.000111572	0.189818	0.416313
Core CD14 monocyte	IKBKE	days_to_conversion	-6.03178e-05	9.06964e-05	0.509663	0.534846
Core CD14 monocyte	IKBKG	days_to_conversion	-0.000142808	8.29312e-05	0.0917866	0.38291
Core CD14 monocyte	IKZF1	days_to_conversion	3.18847e-05	0.000100493	0.752467	0.608549
Core CD14 monocyte	IKZF5	days_to_conversion	0.000104057	0.000118186	0.383191	0.491074
Core CD14 monocyte	IL10RA	days_to_conversion	-2.2617e-05	0.000120147	0.851562	0.632787
Core CD14 monocyte	IL10RB	days_to_conversion	-0.000261464	0.000132508	0.0545794	0.346878
Core CD14 monocyte	IL10RB-DT	days_to_conversion	8.4197e-05	0.000132319	0.527915	0.541144
Core CD14 monocyte	IL13RA1	days_to_conversion	0.000309518	0.000127935	0.0196345	0.301602
Core CD14 monocyte	IL15	days_to_conversion	8.76692e-05	0.00010967	0.428575	0.507594
Core CD14 monocyte	IL16	days_to_conversion	-2.90915e-05	7.81092e-05	0.711276	0.597532
Core CD14 monocyte	IL17RA	days_to_conversion	-7.6565e-05	0.000103629	0.463906	0.518848
Core CD14 monocyte	IL18	days_to_conversion	0.000176512	0.000136388	0.203482	0.421851
Core CD14 monocyte	IL1B	days_to_conversion	0.000607619	0.000322438	0.0663651	0.365479
Core CD14 monocyte	IL1RN	days_to_conversion	-9.09399e-05	8.34217e-05	0.281659	0.450545
Core CD14 monocyte	IL27RA	days_to_conversion	-0.000108602	8.66294e-05	0.216662	0.429649
Core CD14 monocyte	IL2RG	days_to_conversion	-0.000118561	0.000143247	0.412177	0.500851
Core CD14 monocyte	IL32	days_to_conversion	-0.00013298	0.000310321	0.6703	0.584225
Core CD14 monocyte	IL4R	days_to_conversion	-7.10883e-05	9.95982e-05	0.479534	0.523935
Core CD14 monocyte	IL6R	days_to_conversion	2.44669e-05	8.28574e-05	0.769112	0.610985
Core CD14 monocyte	IL6ST	days_to_conversion	0.000145978	0.000162217	0.373366	0.488832
Core CD14 monocyte	IL7R	days_to_conversion	-0.000134117	0.000274921	0.628018	0.574805
Core CD14 monocyte	ILF2	days_to_conversion	-9.25666e-05	0.000116444	0.430728	0.507876
Core CD14 monocyte	ILF3	days_to_conversion	9.64318e-05	8.84032e-05	0.281034	0.450545
Core CD14 monocyte	ILF3-DT	days_to_conversion	9.90875e-05	0.000112787	0.38437	0.491567
Core CD14 monocyte	ILK	days_to_conversion	-0.000109036	9.37276e-05	0.250707	0.445459
Core CD14 monocyte	ILKAP	days_to_conversion	4.37895e-05	7.2839e-05	0.550739	0.548813
Core CD14 monocyte	IMMT	days_to_conversion	0.000160901	8.89945e-05	0.0774249	0.371549
Core CD14 monocyte	IMP3	days_to_conversion	-0.000105894	0.000135453	0.43835	0.512207
Core CD14 monocyte	IMP4	days_to_conversion	-0.000156013	0.000118794	0.195638	0.420081
Core CD14 monocyte	IMPA1	days_to_conversion	0.000122105	0.000118059	0.30644	0.465003
Core CD14 monocyte	IMPA2	days_to_conversion	1.54452e-05	0.000196019	0.937544	0.653292
Core CD14 monocyte	IMPACT	days_to_conversion	-4.5269e-05	7.21756e-05	0.533864	0.543643
Core CD14 monocyte	IMPAD1	days_to_conversion	0.000119045	9.65074e-05	0.223864	0.433796
Core CD14 monocyte	IMPDH1	days_to_conversion	-7.34971e-05	0.000146354	0.618113	0.572982
Core CD14 monocyte	IMPDH2	days_to_conversion	-8.1826e-05	9.51148e-05	0.394787	0.49438
Core CD14 monocyte	INAFM1	days_to_conversion	-0.000120756	0.000130709	0.360386	0.483865
Core CD14 monocyte	INAFM2	days_to_conversion	-5.63435e-05	9.64112e-05	0.561882	0.553621
Core CD14 monocyte	ING1	days_to_conversion	-0.000126173	0.000150713	0.406825	0.499122
Core CD14 monocyte	ING2	days_to_conversion	4.73157e-06	0.000116199	0.967721	0.658773
Core CD14 monocyte	ING3	days_to_conversion	-9.83157e-05	9.27976e-05	0.294937	0.457739
Core CD14 monocyte	ING4	days_to_conversion	6.50382e-05	9.30913e-05	0.488288	0.527335
Core CD14 monocyte	ING5	days_to_conversion	3.97433e-05	9.09724e-05	0.664251	0.582748
Core CD14 monocyte	INIP	days_to_conversion	-0.000105779	0.000108382	0.334195	0.473896
Core CD14 monocyte	INO80	days_to_conversion	2.88796e-05	8.62249e-05	0.739205	0.605113
Core CD14 monocyte	INO80D	days_to_conversion	8.62839e-05	0.000131409	0.514707	0.537288
Core CD14 monocyte	INO80E	days_to_conversion	-0.000122648	9.80822e-05	0.217867	0.430358
Core CD14 monocyte	INPP1	days_to_conversion	0.000101363	7.51026e-05	0.183743	0.415213
Core CD14 monocyte	INPP4A	days_to_conversion	0.0001701	9.01477e-05	0.0662463	0.365479
Core CD14 monocyte	INPP5B	days_to_conversion	0.000150285	0.000103966	0.155313	0.402552
Core CD14 monocyte	INPP5D	days_to_conversion	5.41049e-05	9.91273e-05	0.587983	0.563705
Core CD14 monocyte	INPP5K	days_to_conversion	-1.26555e-05	8.64379e-05	0.884248	0.641645
Core CD14 monocyte	INPPL1	days_to_conversion	-7.10296e-05	0.00010663	0.508948	0.534582
Core CD14 monocyte	INSIG1	days_to_conversion	0.000258115	0.000164298	0.123033	0.388183
Core CD14 monocyte	INSIG2	days_to_conversion	7.6204e-05	8.70948e-05	0.386144	0.492143
Core CD14 monocyte	INSR	days_to_conversion	1.63541e-05	0.000107547	0.879818	0.640639
Core CD14 monocyte	INTS1	days_to_conversion	-0.000226907	0.00011804	0.0614355	0.359196
Core CD14 monocyte	INTS10	days_to_conversion	7.79624e-05	6.48976e-05	0.23648	0.441579
Core CD14 monocyte	INTS11	days_to_conversion	-7.56128e-05	0.000135663	0.579984	0.561708
Core CD14 monocyte	INTS12	days_to_conversion	2.83438e-05	8.27679e-05	0.733573	0.603483
Core CD14 monocyte	INTS3	days_to_conversion	0.000150933	7.94064e-05	0.064092	0.364507
Core CD14 monocyte	INTS4	days_to_conversion	4.37094e-05	8.8815e-05	0.625144	0.574805
Core CD14 monocyte	INTS6	days_to_conversion	0.000116958	0.00015905	0.466103	0.519446
Core CD14 monocyte	INTS6L	days_to_conversion	0.000172347	0.000136293	0.212416	0.428951
Core CD14 monocyte	INTS8	days_to_conversion	4.80353e-05	9.13458e-05	0.601516	0.567906
Core CD14 monocyte	IP6K1	days_to_conversion	0.000142965	0.000109788	0.199456	0.42067
Core CD14 monocyte	IP6K2	days_to_conversion	9.6588e-05	7.91966e-05	0.228834	0.438073
Core CD14 monocyte	IPCEF1	days_to_conversion	-7.67723e-05	0.000149238	0.609415	0.570783
Core CD14 monocyte	IPMK	days_to_conversion	0.000255892	0.000103989	0.0177412	0.29536
Core CD14 monocyte	IPO5	days_to_conversion	0.000287702	8.80138e-05	0.00205877	0.273673
Core CD14 monocyte	IPO7	days_to_conversion	0.000208257	0.00011622	0.0798153	0.373326
Core CD14 monocyte	IPO8	days_to_conversion	-1.47033e-05	9.38509e-05	0.87625	0.639512
Core CD14 monocyte	IPO9	days_to_conversion	0.000106226	0.000106263	0.32271	0.470958
Core CD14 monocyte	IQCB1	days_to_conversion	0.00019739	0.000100254	0.0557015	0.346956
Core CD14 monocyte	IQCE	days_to_conversion	0.000130491	9.55606e-05	0.17879	0.412793
Core CD14 monocyte	IQGAP1	days_to_conversion	0.000101138	0.000111969	0.371086	0.487612
Core CD14 monocyte	IQGAP2	days_to_conversion	5.37314e-05	0.00010963	0.62666	0.574805
Core CD14 monocyte	IQSEC1	days_to_conversion	5.24516e-05	7.66878e-05	0.497436	0.530073
Core CD14 monocyte	IQSEC2	days_to_conversion	-0.000197475	8.56089e-05	0.025854	0.309004
Core CD14 monocyte	IRAK1	days_to_conversion	-1.22549e-05	0.000101624	0.904556	0.645581
Core CD14 monocyte	IRAK3	days_to_conversion	0.00016453	8.68638e-05	0.0651104	0.364679
Core CD14 monocyte	IRAK4	days_to_conversion	6.70122e-05	8.87216e-05	0.454004	0.516119
Core CD14 monocyte	IREB2	days_to_conversion	8.92865e-05	9.06942e-05	0.330068	0.472775
Core CD14 monocyte	IRF1	days_to_conversion	-6.97402e-05	0.000136227	0.611323	0.571202
Core CD14 monocyte	IRF2	days_to_conversion	-0.000137192	7.20988e-05	0.0634324	0.364144
Core CD14 monocyte	IRF2BP2	days_to_conversion	-9.23117e-05	0.000123953	0.460224	0.517881
Core CD14 monocyte	IRF2BPL	days_to_conversion	8.64947e-06	0.000111069	0.938271	0.653292
Core CD14 monocyte	IRF3	days_to_conversion	-0.000121999	6.70299e-05	0.0758398	0.371549
Core CD14 monocyte	IRF5	days_to_conversion	-0.000176476	9.62803e-05	0.0736487	0.371415
Core CD14 monocyte	IRF7	days_to_conversion	-0.000178027	0.000176726	0.319069	0.469639
Core CD14 monocyte	IRF8	days_to_conversion	5.06079e-05	9.91611e-05	0.612241	0.571609
Core CD14 monocyte	IRF9	days_to_conversion	5.97887e-05	0.000164485	0.717932	0.599053
Core CD14 monocyte	IRS2	days_to_conversion	-0.000407609	0.000193668	0.0408124	0.334066
Core CD14 monocyte	ISCA1	days_to_conversion	-3.10408e-05	9.27799e-05	0.739499	0.605113
Core CD14 monocyte	ISCA2	days_to_conversion	-0.000205025	0.000153485	0.188186	0.416313
Core CD14 monocyte	ISCU	days_to_conversion	-6.14226e-05	0.000132871	0.646066	0.578288
Core CD14 monocyte	ISG15	days_to_conversion	-0.000354649	0.000221674	0.116638	0.388183
Core CD14 monocyte	ISG20	days_to_conversion	-0.000359581	0.00018315	0.0557148	0.346956
Core CD14 monocyte	ISG20L2	days_to_conversion	5.51055e-05	7.42814e-05	0.46224	0.518473
Core CD14 monocyte	ISOC2	days_to_conversion	-0.000113177	0.000134548	0.404894	0.498465
Core CD14 monocyte	IST1	days_to_conversion	-9.84608e-05	8.26428e-05	0.239609	0.443836
Core CD14 monocyte	ISY1	days_to_conversion	-9.04908e-05	8.50512e-05	0.292902	0.456671
Core CD14 monocyte	ITCH	days_to_conversion	3.60881e-05	0.000120943	0.766755	0.610985
Core CD14 monocyte	ITFG1	days_to_conversion	5.95323e-05	6.44327e-05	0.360734	0.483922
Core CD14 monocyte	ITFG2	days_to_conversion	9.11367e-05	0.000123258	0.463465	0.518848
Core CD14 monocyte	ITGA4	days_to_conversion	0.000381849	0.000182498	0.0424029	0.334287
Core CD14 monocyte	ITGA5	days_to_conversion	2.66275e-05	8.6528e-05	0.759898	0.610652
Core CD14 monocyte	ITGAE	days_to_conversion	-0.000245228	0.000161351	0.135512	0.392285
Core CD14 monocyte	ITGAL	days_to_conversion	-5.68838e-05	0.000174514	0.745984	0.606747
Core CD14 monocyte	ITGAM	days_to_conversion	1.08233e-05	8.18178e-05	0.89536	0.643371
Core CD14 monocyte	ITGAV	days_to_conversion	0.000202668	9.86439e-05	0.0456571	0.337988
Core CD14 monocyte	ITGAX	days_to_conversion	0.00015098	0.000113506	0.190059	0.416388
Core CD14 monocyte	ITGB1	days_to_conversion	2.54059e-05	9.91186e-05	0.798848	0.616844
Core CD14 monocyte	ITGB1BP1	days_to_conversion	-4.90872e-05	0.000119262	0.682642	0.589028
Core CD14 monocyte	ITGB2	days_to_conversion	-0.000105096	0.000115108	0.366816	0.485912
Core CD14 monocyte	ITGB2-AS1	days_to_conversion	6.74283e-06	8.44434e-05	0.936789	0.653167
Core CD14 monocyte	ITGB3BP	days_to_conversion	6.30033e-05	9.07843e-05	0.492044	0.528745
Core CD14 monocyte	ITGB7	days_to_conversion	-0.000104813	0.000142262	0.465586	0.519399
Core CD14 monocyte	ITM2B	days_to_conversion	-0.000219572	0.000101941	0.0365226	0.333599
Core CD14 monocyte	ITPA	days_to_conversion	-0.00013448	0.000148795	0.370984	0.487612
Core CD14 monocyte	ITPK1	days_to_conversion	-3.59984e-05	7.36053e-05	0.627288	0.574805
Core CD14 monocyte	ITPKB	days_to_conversion	-1.96108e-05	9.9733e-05	0.844993	0.630776
Core CD14 monocyte	ITPR1	days_to_conversion	2.02204e-05	0.000138587	0.884665	0.641645
Core CD14 monocyte	ITPR2	days_to_conversion	0.000138631	0.000125263	0.274171	0.448589
Core CD14 monocyte	ITPRIP	days_to_conversion	-0.000146559	0.000131402	0.270496	0.448589
Core CD14 monocyte	ITPRIPL2	days_to_conversion	7.4549e-05	0.000130736	0.571377	0.557581
Core CD14 monocyte	ITSN1	days_to_conversion	0.000214791	0.00011269	0.0636926	0.364507
Core CD14 monocyte	ITSN2	days_to_conversion	0.000117597	0.000124525	0.34992	0.481105
Core CD14 monocyte	IVD	days_to_conversion	0.000128678	8.72174e-05	0.147078	0.397868
Core CD14 monocyte	IVNS1ABP	days_to_conversion	5.03507e-05	0.000189765	0.79195	0.615677
Core CD14 monocyte	IWS1	days_to_conversion	1.32363e-05	8.61411e-05	0.878553	0.640329
Core CD14 monocyte	JADE1	days_to_conversion	0.000113443	0.000126291	0.374308	0.489408
Core CD14 monocyte	JAGN1	days_to_conversion	-0.000154356	0.000151799	0.314622	0.466879
Core CD14 monocyte	JAK1	days_to_conversion	0.000152825	6.26033e-05	0.0186868	0.299716
Core CD14 monocyte	JAK2	days_to_conversion	0.000291679	0.000160365	0.0755092	0.371549
Core CD14 monocyte	JAK3	days_to_conversion	0.000128664	0.000133601	0.341173	0.478164
Core CD14 monocyte	JAML	days_to_conversion	3.57958e-05	6.93755e-05	0.608815	0.570783
Core CD14 monocyte	JARID2	days_to_conversion	9.40227e-07	0.000115835	0.993559	0.665508
Core CD14 monocyte	JAZF1	days_to_conversion	0.000110917	0.000106368	0.303647	0.463976
Core CD14 monocyte	JDP2	days_to_conversion	-3.85761e-05	0.000122197	0.753678	0.608833
Core CD14 monocyte	JKAMP	days_to_conversion	-6.40267e-06	7.17945e-05	0.929326	0.650849
Core CD14 monocyte	JMJD1C	days_to_conversion	0.000248604	0.000143441	0.089774	0.382586
Core CD14 monocyte	JMJD6	days_to_conversion	4.05029e-05	0.000132588	0.761382	0.610985
Core CD14 monocyte	JMJD8	days_to_conversion	-0.000125807	0.000104172	0.233344	0.440117
Core CD14 monocyte	JMY	days_to_conversion	-5.22411e-05	0.000111716	0.642648	0.577251
Core CD14 monocyte	JOSD1	days_to_conversion	3.31178e-05	0.000163278	0.840162	0.629166
Core CD14 monocyte	JOSD2	days_to_conversion	-0.000104633	0.000154549	0.501783	0.532224
Core CD14 monocyte	JPT1	days_to_conversion	-0.000393629	0.000147601	0.0105332	0.294354
Core CD14 monocyte	JPX	days_to_conversion	1.99454e-05	8.94766e-05	0.824607	0.624777
Core CD14 monocyte	JTB	days_to_conversion	-0.000184584	0.000117871	0.124207	0.388183
Core CD14 monocyte	JUN	days_to_conversion	0.000279653	0.000553324	0.615885	0.572628
Core CD14 monocyte	JUNB	days_to_conversion	-6.16067e-05	0.000313813	0.845268	0.630776
Core CD14 monocyte	JUND	days_to_conversion	1.35138e-06	0.000224402	0.995222	0.665841
Core CD14 monocyte	JUP	days_to_conversion	-6.52878e-05	0.000156127	0.678236	0.58726
Core CD14 monocyte	KANSL1	days_to_conversion	4.18962e-05	0.000135594	0.758898	0.610246
Core CD14 monocyte	KANSL1-AS1	days_to_conversion	-0.000344781	0.000177582	0.059803	0.35534
Core CD14 monocyte	KANSL1L	days_to_conversion	-1.77692e-05	0.000140016	0.899568	0.644638
Core CD14 monocyte	KANSL2	days_to_conversion	1.8272e-05	0.000112329	0.871495	0.638039
Core CD14 monocyte	KANSL3	days_to_conversion	7.01317e-05	9.22081e-05	0.450925	0.516065
Core CD14 monocyte	KARS	days_to_conversion	-0.000181055	7.21736e-05	0.0159265	0.294354
Core CD14 monocyte	KAT2B	days_to_conversion	0.000168377	0.000122293	0.175302	0.412332
Core CD14 monocyte	KAT5	days_to_conversion	-6.33025e-05	8.74762e-05	0.473003	0.521374
Core CD14 monocyte	KAT6A	days_to_conversion	0.000141429	0.000111028	0.209197	0.426437
Core CD14 monocyte	KAT6B	days_to_conversion	5.4351e-05	0.000107503	0.615567	0.572607
Core CD14 monocyte	KAT7	days_to_conversion	0.000101976	0.000133269	0.448075	0.515898
Core CD14 monocyte	KAT8	days_to_conversion	-0.00013954	7.17539e-05	0.0579403	0.353224
Core CD14 monocyte	KATNA1	days_to_conversion	0.00011171	7.65962e-05	0.151573	0.399835
Core CD14 monocyte	KATNBL1	days_to_conversion	0.000162333	7.54219e-05	0.0366557	0.333599
Core CD14 monocyte	KBTBD11	days_to_conversion	0.000112646	0.00012718	0.380972	0.490657
Core CD14 monocyte	KBTBD2	days_to_conversion	2.66877e-05	8.36374e-05	0.751113	0.608314
Core CD14 monocyte	KCMF1	days_to_conversion	3.68858e-05	7.12994e-05	0.6074	0.570004
Core CD14 monocyte	KCNAB2	days_to_conversion	-1.13136e-05	7.37817e-05	0.878894	0.640457
Core CD14 monocyte	KCNE1	days_to_conversion	5.53646e-05	0.000154105	0.721058	0.600254
Core CD14 monocyte	KCNE3	days_to_conversion	3.37359e-05	0.000115748	0.772083	0.610985
Core CD14 monocyte	KCNK6	days_to_conversion	-1.22208e-05	9.49057e-05	0.898203	0.644049
Core CD14 monocyte	KCNN4	days_to_conversion	-0.000125877	0.000110329	0.260854	0.447824
Core CD14 monocyte	KCNQ1	days_to_conversion	-8.21539e-05	8.95383e-05	0.363701	0.48571
Core CD14 monocyte	KCNQ1OT1	days_to_conversion	0.000280894	0.000381798	0.46574	0.519399
Core CD14 monocyte	KCTD12	days_to_conversion	4.57247e-05	0.00011039	0.680722	0.588422
Core CD14 monocyte	KCTD17	days_to_conversion	-3.25119e-05	0.000106627	0.761819	0.610985
Core CD14 monocyte	KCTD18	days_to_conversion	6.39395e-05	6.04311e-05	0.295568	0.458236
Core CD14 monocyte	KCTD20	days_to_conversion	9.17431e-05	8.90898e-05	0.30877	0.465216
Core CD14 monocyte	KCTD5	days_to_conversion	-1.75219e-05	8.56962e-05	0.838919	0.628796
Core CD14 monocyte	KCTD6	days_to_conversion	0.000100826	0.00012167	0.411563	0.500705
Core CD14 monocyte	KDELR1	days_to_conversion	-9.4222e-05	0.000132117	0.479348	0.523935
Core CD14 monocyte	KDELR2	days_to_conversion	-0.000278174	0.000146421	0.0637435	0.364507
Core CD14 monocyte	KDM1A	days_to_conversion	0.000105949	9.28312e-05	0.259649	0.447466
Core CD14 monocyte	KDM1B	days_to_conversion	8.66964e-05	9.91299e-05	0.386448	0.492171
Core CD14 monocyte	KDM2A	days_to_conversion	2.91568e-05	0.000112276	0.796269	0.61649
Core CD14 monocyte	KDM2B	days_to_conversion	0.000127866	0.000113048	0.263936	0.448389
Core CD14 monocyte	KDM3A	days_to_conversion	0.000162589	0.00012012	0.182495	0.414833
Core CD14 monocyte	KDM3B	days_to_conversion	0.000202508	8.36058e-05	0.0197368	0.301602
Core CD14 monocyte	KDM4B	days_to_conversion	2.91635e-05	9.34946e-05	0.756507	0.609564
Core CD14 monocyte	KDM4C	days_to_conversion	0.000148402	0.000108732	0.178941	0.412793
Core CD14 monocyte	KDM5A	days_to_conversion	3.23725e-05	9.46127e-05	0.733835	0.603483
Core CD14 monocyte	KDM5B	days_to_conversion	0.000188593	9.413e-05	0.0512879	0.34266
Core CD14 monocyte	KDM5C	days_to_conversion	-4.43128e-05	8.91396e-05	0.621544	0.574514
Core CD14 monocyte	KDM6A	days_to_conversion	0.000243816	0.000154751	0.122091	0.388183
Core CD14 monocyte	KDM6B	days_to_conversion	-2.72975e-05	9.92304e-05	0.784589	0.613753
Core CD14 monocyte	KDM7A	days_to_conversion	0.000141396	0.000137309	0.308506	0.465216
Core CD14 monocyte	KDSR	days_to_conversion	6.68964e-06	8.10897e-05	0.93466	0.652734
Core CD14 monocyte	KEAP1	days_to_conversion	5.61454e-05	9.30438e-05	0.549187	0.548671
Core CD14 monocyte	KHDC4	days_to_conversion	0.000173019	0.000137314	0.214135	0.429494
Core CD14 monocyte	KHDRBS1	days_to_conversion	6.92905e-05	6.25594e-05	0.273839	0.448589
Core CD14 monocyte	KHNYN	days_to_conversion	2.59318e-05	8.21996e-05	0.753834	0.608855
Core CD14 monocyte	KHSRP	days_to_conversion	-0.000161436	8.30133e-05	0.0580412	0.353224
Core CD14 monocyte	KIAA0040	days_to_conversion	-1.54811e-05	9.08905e-05	0.865655	0.636674
Core CD14 monocyte	KIAA0100	days_to_conversion	-8.72816e-05	8.72479e-05	0.322633	0.470958
Core CD14 monocyte	KIAA0232	days_to_conversion	0.000114306	0.000115947	0.329514	0.472775
Core CD14 monocyte	KIAA0319L	days_to_conversion	2.60561e-05	8.77207e-05	0.768035	0.610985
Core CD14 monocyte	KIAA0355	days_to_conversion	-0.000220283	0.000123876	0.0819729	0.375646
Core CD14 monocyte	KIAA0513	days_to_conversion	4.25031e-05	9.73925e-05	0.664801	0.582748
Core CD14 monocyte	KIAA0586	days_to_conversion	2.44307e-05	9.325e-05	0.794516	0.615883
Core CD14 monocyte	KIAA0930	days_to_conversion	-0.000174899	9.38473e-05	0.0691983	0.367474
Core CD14 monocyte	KIAA1109	days_to_conversion	0.000113534	0.000143073	0.431622	0.508471
Core CD14 monocyte	KIAA1143	days_to_conversion	-0.00022751	0.000109649	0.0441614	0.337613
Core CD14 monocyte	KIAA1191	days_to_conversion	-1.68853e-05	7.43225e-05	0.821283	0.623651
Core CD14 monocyte	KIAA1468	days_to_conversion	0.000194727	0.000131949	0.146857	0.397723
Core CD14 monocyte	KIAA1551	days_to_conversion	3.20606e-05	0.000156055	0.838132	0.628761
Core CD14 monocyte	KIAA1586	days_to_conversion	9.21584e-05	0.000114551	0.425335	0.506479
Core CD14 monocyte	KIAA2013	days_to_conversion	-4.03459e-05	9.96386e-05	0.687415	0.590549
Core CD14 monocyte	KIAA2026	days_to_conversion	5.88121e-05	0.000113242	0.606006	0.569472
Core CD14 monocyte	KIDINS220	days_to_conversion	3.8927e-05	0.000122761	0.752606	0.608549
Core CD14 monocyte	KIF13A	days_to_conversion	0.000150148	8.50217e-05	0.0850092	0.379449
Core CD14 monocyte	KIF13B	days_to_conversion	5.77269e-05	0.000135609	0.672335	0.585139
Core CD14 monocyte	KIF16B	days_to_conversion	0.000266393	0.000118945	0.0305624	0.320697
Core CD14 monocyte	KIF1B	days_to_conversion	0.00020544	0.000109137	0.0665122	0.365479
Core CD14 monocyte	KIF1C	days_to_conversion	5.34541e-05	9.0279e-05	0.556684	0.552172
Core CD14 monocyte	KIF22	days_to_conversion	-6.27702e-05	0.000153435	0.68448	0.589661
Core CD14 monocyte	KIF2A	days_to_conversion	7.53716e-05	8.26398e-05	0.367035	0.485912
Core CD14 monocyte	KIF3B	days_to_conversion	7.94177e-06	8.68083e-05	0.927503	0.650269
Core CD14 monocyte	KIF5B	days_to_conversion	0.000124959	7.68578e-05	0.111493	0.387789
Core CD14 monocyte	KIN	days_to_conversion	-0.000126271	8.67842e-05	0.152462	0.400514
Core CD14 monocyte	KIZ	days_to_conversion	-6.56664e-06	0.000109904	0.952649	0.65625
Core CD14 monocyte	KLC1	days_to_conversion	6.47764e-05	0.000103498	0.534493	0.543889
Core CD14 monocyte	KLF10	days_to_conversion	-0.000157483	0.000260296	0.548157	0.548566
Core CD14 monocyte	KLF11	days_to_conversion	-1.41518e-05	0.000169992	0.934015	0.652482
Core CD14 monocyte	KLF13	days_to_conversion	5.81222e-05	0.000119787	0.62983	0.574806
Core CD14 monocyte	KLF16	days_to_conversion	-7.46506e-05	9.61376e-05	0.441483	0.513517
Core CD14 monocyte	KLF2	days_to_conversion	0.000282307	0.00021794	0.201709	0.421187
Core CD14 monocyte	KLF3	days_to_conversion	0.000108292	8.97913e-05	0.233987	0.440117
Core CD14 monocyte	KLF4	days_to_conversion	0.000296272	0.000292179	0.316498	0.467897
Core CD14 monocyte	KLF6	days_to_conversion	0.000247137	0.000270334	0.365444	0.485912
Core CD14 monocyte	KLF7	days_to_conversion	-6.99576e-05	0.000148385	0.639542	0.576781
Core CD14 monocyte	KLF9	days_to_conversion	5.14468e-05	0.000173087	0.767636	0.610985
Core CD14 monocyte	KLHDC10	days_to_conversion	7.5599e-05	8.75028e-05	0.392421	0.493432
Core CD14 monocyte	KLHDC2	days_to_conversion	-5.20487e-05	8.3358e-05	0.535562	0.543988
Core CD14 monocyte	KLHDC3	days_to_conversion	-2.83151e-05	0.000123379	0.819501	0.623347
Core CD14 monocyte	KLHL18	days_to_conversion	-8.31208e-05	7.61638e-05	0.281791	0.450545
Core CD14 monocyte	KLHL2	days_to_conversion	0.000184003	0.000107944	0.0955465	0.384855
Core CD14 monocyte	KLHL24	days_to_conversion	-1.5971e-05	0.000117013	0.892031	0.642839
Core CD14 monocyte	KLHL28	days_to_conversion	0.00025455	9.9504e-05	0.0141319	0.294354
Core CD14 monocyte	KLHL36	days_to_conversion	7.50737e-05	9.24749e-05	0.421533	0.505474
Core CD14 monocyte	KLHL5	days_to_conversion	7.58301e-05	8.75989e-05	0.391213	0.493432
Core CD14 monocyte	KLHL6	days_to_conversion	4.76201e-05	0.000143348	0.741272	0.605612
Core CD14 monocyte	KLHL7	days_to_conversion	-2.74014e-05	7.1482e-05	0.703374	0.595027
Core CD14 monocyte	KLHL8	days_to_conversion	0.000102131	0.000137625	0.461802	0.518302
Core CD14 monocyte	KLHL9	days_to_conversion	0.000234489	0.000137579	0.0950559	0.384505
Core CD14 monocyte	KMT2A	days_to_conversion	6.89234e-05	0.000116631	0.557444	0.552504
Core CD14 monocyte	KMT2B	days_to_conversion	-7.80688e-05	0.000103496	0.45463	0.516233
Core CD14 monocyte	KMT2C	days_to_conversion	0.00018512	0.000147899	0.217018	0.42965
Core CD14 monocyte	KMT2D	days_to_conversion	0.000166566	0.000140156	0.240881	0.444033
Core CD14 monocyte	KMT2E	days_to_conversion	3.22229e-05	7.20905e-05	0.656988	0.580203
Core CD14 monocyte	KMT2E-AS1	days_to_conversion	-0.000159513	0.000297464	0.594391	0.565963
Core CD14 monocyte	KMT5A	days_to_conversion	-6.17835e-05	9.59938e-05	0.523137	0.539866
Core CD14 monocyte	KMT5B	days_to_conversion	0.000146211	0.000102547	0.160792	0.403756
Core CD14 monocyte	KNOP1	days_to_conversion	-0.000174391	0.00010702	0.110853	0.387255
Core CD14 monocyte	KPNA1	days_to_conversion	3.14377e-05	0.000125472	0.803273	0.618283
Core CD14 monocyte	KPNA2	days_to_conversion	-5.11075e-05	0.000113557	0.654802	0.579383
Core CD14 monocyte	KPNA3	days_to_conversion	2.41947e-05	8.46333e-05	0.776281	0.611535
Core CD14 monocyte	KPNA4	days_to_conversion	4.15554e-05	7.05977e-05	0.558994	0.552703
Core CD14 monocyte	KPNA6	days_to_conversion	-1.23711e-05	7.178e-05	0.863957	0.636312
Core CD14 monocyte	KPNB1	days_to_conversion	1.10257e-05	7.61059e-05	0.885461	0.641645
Core CD14 monocyte	KRAS	days_to_conversion	0.000122676	8.45067e-05	0.15365	0.401559
Core CD14 monocyte	KRCC1	days_to_conversion	0.000190881	0.000123795	0.130008	0.38981
Core CD14 monocyte	KRI1	days_to_conversion	7.53837e-05	0.00010296	0.467782	0.519987
Core CD14 monocyte	KRIT1	days_to_conversion	0.000103731	0.000102029	0.314624	0.466879
Core CD14 monocyte	KRR1	days_to_conversion	8.7261e-06	0.000123981	0.944223	0.654604
Core CD14 monocyte	KRT10	days_to_conversion	-0.000286152	0.000182254	0.123567	0.388183
Core CD14 monocyte	KRTCAP2	days_to_conversion	-0.000184372	0.000228952	0.424799	0.506338
Core CD14 monocyte	KSR1	days_to_conversion	0.000195582	0.000116455	0.100522	0.384855
Core CD14 monocyte	KTN1	days_to_conversion	3.55174e-05	6.44952e-05	0.584505	0.562803
Core CD14 monocyte	KXD1	days_to_conversion	-0.000199476	0.000129133	0.129264	0.38981
Core CD14 monocyte	KYAT3	days_to_conversion	0.000143809	9.31667e-05	0.130269	0.38981
Core CD14 monocyte	KYNU	days_to_conversion	0.000208439	0.000148007	0.166744	0.407423
Core CD14 monocyte	L3MBTL2	days_to_conversion	-0.00019966	7.78593e-05	0.0138944	0.294354
Core CD14 monocyte	L3MBTL3	days_to_conversion	-1.04201e-05	0.000107298	0.923105	0.649475
Core CD14 monocyte	LACC1	days_to_conversion	0.000107252	0.00012842	0.40798	0.499406
Core CD14 monocyte	LACTB	days_to_conversion	-4.84853e-05	8.83874e-05	0.586154	0.563363
Core CD14 monocyte	LACTB2	days_to_conversion	-0.00010474	0.000114845	0.366684	0.485912
Core CD14 monocyte	LAGE3	days_to_conversion	-0.000129241	0.000138131	0.354343	0.48305
Core CD14 monocyte	LAIR1	days_to_conversion	-0.000129945	0.000154679	0.406296	0.499122
Core CD14 monocyte	LAMP1	days_to_conversion	-4.54395e-05	6.54417e-05	0.491024	0.528232
Core CD14 monocyte	LAMP2	days_to_conversion	-6.41192e-05	7.22769e-05	0.379648	0.490657
Core CD14 monocyte	LAMTOR1	days_to_conversion	-0.00031414	0.000155737	0.0495423	0.340805
Core CD14 monocyte	LAMTOR2	days_to_conversion	-0.0002284	0.000144213	0.120098	0.388183
Core CD14 monocyte	LAMTOR3	days_to_conversion	-4.72714e-05	8.19149e-05	0.566731	0.556018
Core CD14 monocyte	LAMTOR4	days_to_conversion	-0.000247442	0.000154083	0.115139	0.388183
Core CD14 monocyte	LAMTOR5	days_to_conversion	-0.000325861	0.000138697	0.0231496	0.305558
Core CD14 monocyte	LAP3	days_to_conversion	-7.08447e-05	0.000139454	0.614388	0.572151
Core CD14 monocyte	LAPTM4A	days_to_conversion	-0.00013579	9.80292e-05	0.172815	0.410669
Core CD14 monocyte	LAPTM5	days_to_conversion	-0.000155449	8.17701e-05	0.0635712	0.364501
Core CD14 monocyte	LARP1	days_to_conversion	-4.7413e-05	6.77034e-05	0.487699	0.527192
Core CD14 monocyte	LARP1B	days_to_conversion	6.04981e-05	0.00011766	0.609676	0.570783
Core CD14 monocyte	LARP4	days_to_conversion	9.85293e-05	9.61098e-05	0.310642	0.466057
Core CD14 monocyte	LARP4B	days_to_conversion	0.000172337	8.98251e-05	0.0613943	0.359196
Core CD14 monocyte	LARP7	days_to_conversion	-0.000183647	6.51299e-05	0.007241	0.294354
Core CD14 monocyte	LARS	days_to_conversion	5.13006e-05	6.35731e-05	0.423845	0.506017
Core CD14 monocyte	LAS1L	days_to_conversion	-6.67364e-05	7.36751e-05	0.369752	0.487343
Core CD14 monocyte	LASP1	days_to_conversion	0.000119078	7.82953e-05	0.13517	0.392285
Core CD14 monocyte	LAT2	days_to_conversion	2.06599e-05	6.15172e-05	0.738621	0.605008
Core CD14 monocyte	LATS1	days_to_conversion	0.000201985	0.000115118	0.0859887	0.379449
Core CD14 monocyte	LATS2	days_to_conversion	1.45729e-05	0.000119088	0.903138	0.645439
Core CD14 monocyte	LBR	days_to_conversion	8.57505e-06	9.69866e-05	0.929958	0.650893
Core CD14 monocyte	LCMT1	days_to_conversion	-7.55569e-05	0.00010535	0.476876	0.522983
Core CD14 monocyte	LCOR	days_to_conversion	0.000152784	0.000133462	0.258223	0.447466
Core CD14 monocyte	LCORL	days_to_conversion	0.000152187	0.000134575	0.264075	0.448389
Core CD14 monocyte	LCP1	days_to_conversion	0.000201543	0.000105541	0.0627566	0.362898
Core CD14 monocyte	LCP2	days_to_conversion	3.95764e-05	0.000115553	0.733539	0.603483
Core CD14 monocyte	LDB1	days_to_conversion	-8.63187e-05	9.31996e-05	0.359192	0.483826
Core CD14 monocyte	LDHA	days_to_conversion	-6.55857e-05	0.000135977	0.631863	0.575218
Core CD14 monocyte	LDHB	days_to_conversion	5.60022e-05	0.000168067	0.740597	0.605612
Core CD14 monocyte	LDLR	days_to_conversion	0.000217181	0.000241824	0.374219	0.489408
Core CD14 monocyte	LDLRAD4	days_to_conversion	0.000244714	9.43441e-05	0.0126883	0.294354
Core CD14 monocyte	LEMD2	days_to_conversion	4.51615e-05	8.17545e-05	0.583552	0.56241
Core CD14 monocyte	LEMD3	days_to_conversion	4.58248e-05	9.17545e-05	0.619866	0.574211
Core CD14 monocyte	LENG1	days_to_conversion	-0.000185251	9.98037e-05	0.0698621	0.369684
Core CD14 monocyte	LENG8	days_to_conversion	-0.000158588	0.000191495	0.412157	0.500851
Core CD14 monocyte	LEO1	days_to_conversion	0.000236992	0.000102948	0.0259096	0.309004
Core CD14 monocyte	LEPROT	days_to_conversion	-4.73379e-05	6.84982e-05	0.493133	0.529251
Core CD14 monocyte	LEPROTL1	days_to_conversion	-0.000247002	0.000138271	0.0811476	0.375104
Core CD14 monocyte	LETM1	days_to_conversion	9.60177e-05	9.34595e-05	0.310083	0.466012
Core CD14 monocyte	LETMD1	days_to_conversion	-1.52478e-05	0.000116989	0.896882	0.643969
Core CD14 monocyte	LFNG	days_to_conversion	0.000196247	0.000156696	0.216842	0.429649
Core CD14 monocyte	LGALS1	days_to_conversion	-0.000218794	0.000182965	0.238343	0.443316
Core CD14 monocyte	LGALS2	days_to_conversion	-8.08022e-05	0.000199753	0.688183	0.590549
Core CD14 monocyte	LGALS3	days_to_conversion	-0.000257456	0.000187674	0.176776	0.412793
Core CD14 monocyte	LGALS8	days_to_conversion	6.28723e-05	0.000116869	0.5932	0.565606
Core CD14 monocyte	LGALS9	days_to_conversion	-0.000189851	0.000109757	0.0915176	0.38289
Core CD14 monocyte	LHPP	days_to_conversion	-2.44524e-05	0.000106004	0.818714	0.623347
Core CD14 monocyte	LIAS	days_to_conversion	1.66833e-06	9.31926e-05	0.985795	0.662986
Core CD14 monocyte	LIG3	days_to_conversion	0.000166718	0.00011773	0.163482	0.405539
Core CD14 monocyte	LIG4	days_to_conversion	4.89757e-05	8.81225e-05	0.581093	0.561791
Core CD14 monocyte	LILRA1	days_to_conversion	0.000121199	6.39815e-05	0.0659726	0.365479
Core CD14 monocyte	LILRA2	days_to_conversion	-0.000148533	0.000127862	0.251758	0.445815
Core CD14 monocyte	LILRA5	days_to_conversion	-0.000243518	0.000217799	0.270135	0.448589
Core CD14 monocyte	LILRA6	days_to_conversion	-7.03968e-06	8.81417e-05	0.936756	0.653167
Core CD14 monocyte	LILRB1	days_to_conversion	-2.60743e-05	0.000113958	0.820088	0.623442
Core CD14 monocyte	LILRB2	days_to_conversion	-0.000180951	0.000106524	0.0962541	0.384855
Core CD14 monocyte	LILRB3	days_to_conversion	-0.000157731	8.23618e-05	0.0621856	0.361586
Core CD14 monocyte	LILRB4	days_to_conversion	3.03249e-06	0.000124088	0.980626	0.661582
Core CD14 monocyte	LIMD1	days_to_conversion	3.70696e-05	0.000107604	0.732043	0.603171
Core CD14 monocyte	LIMD2	days_to_conversion	-0.000202885	0.000152821	0.190864	0.416791
Core CD14 monocyte	LIMK1	days_to_conversion	0.000112016	9.96458e-05	0.267098	0.448589
Core CD14 monocyte	LIMS1	days_to_conversion	-0.000127241	6.29146e-05	0.0495082	0.340805
Core CD14 monocyte	LIN54	days_to_conversion	6.4412e-05	0.000115265	0.579014	0.561112
Core CD14 monocyte	LIN7A	days_to_conversion	3.65107e-05	9.08873e-05	0.690122	0.590764
Core CD14 monocyte	LIN7C	days_to_conversion	0.00016962	8.77548e-05	0.0594195	0.353947
Core CD14 monocyte	LINC00324	days_to_conversion	-0.000136538	0.000133568	0.312014	0.466533
Core CD14 monocyte	LINC00623	days_to_conversion	-0.000240925	0.000127153	0.0644217	0.364507
Core CD14 monocyte	LINC00662	days_to_conversion	-3.24216e-05	0.000138666	0.816271	0.622934
Core CD14 monocyte	LINC00667	days_to_conversion	0.000146583	8.7588e-05	0.101481	0.384855
Core CD14 monocyte	LINC00877	days_to_conversion	0.000254835	0.000189835	0.187152	0.416011
Core CD14 monocyte	LINC00909	days_to_conversion	7.24827e-05	0.000110962	0.516901	0.538686
Core CD14 monocyte	LINC00937	days_to_conversion	-0.000182859	0.000149053	0.227009	0.436462
Core CD14 monocyte	LINC01001	days_to_conversion	-7.87255e-05	0.000137123	0.569323	0.556944
Core CD14 monocyte	LINC01003	days_to_conversion	-3.49413e-06	0.000117518	0.976413	0.660647
Core CD14 monocyte	LINC01089	days_to_conversion	6.66708e-06	0.000137767	0.961622	0.658225
Core CD14 monocyte	LINC01410	days_to_conversion	0.000154839	0.000169583	0.366422	0.485912
Core CD14 monocyte	LINC01503	days_to_conversion	-8.1052e-05	0.000142304	0.571768	0.557796
Core CD14 monocyte	LINC01506	days_to_conversion	-0.000466667	0.000157108	0.0048859	0.294354
Core CD14 monocyte	LINC01637	days_to_conversion	-0.000154041	0.000108223	0.16143	0.404029
Core CD14 monocyte	LINC01678	days_to_conversion	5.30024e-05	0.000124572	0.672683	0.585334
Core CD14 monocyte	LINC02001	days_to_conversion	-0.000129014	0.000112156	0.256049	0.447196
Core CD14 monocyte	LINC02035	days_to_conversion	0.000136731	0.000126243	0.285041	0.451869
Core CD14 monocyte	LINC02256	days_to_conversion	-0.000318518	0.000188369	0.0985921	0.384855
Core CD14 monocyte	LINC02432	days_to_conversion	0.000144446	0.00013051	0.27563	0.449008
Core CD14 monocyte	LINS1	days_to_conversion	0.000293096	0.000123615	0.0223774	0.303269
Core CD14 monocyte	LIPA	days_to_conversion	0.00017915	0.000131556	0.181489	0.414299
Core CD14 monocyte	LIPE-AS1	days_to_conversion	-0.000367025	0.000147083	0.0163367	0.294354
Core CD14 monocyte	LITAF	days_to_conversion	-5.52452e-05	0.000147306	0.709805	0.597452
Core CD14 monocyte	LIX1L	days_to_conversion	0.000125313	7.60047e-05	0.106164	0.384855
Core CD14 monocyte	LLPH	days_to_conversion	-0.000328872	9.73985e-05	0.00162185	0.273673
Core CD14 monocyte	LMAN1	days_to_conversion	4.73195e-05	7.86081e-05	0.550782	0.548813
Core CD14 monocyte	LMAN2	days_to_conversion	-9.82107e-05	0.000106347	0.360569	0.483922
Core CD14 monocyte	LMBR1	days_to_conversion	0.000116188	0.000130966	0.379606	0.490657
Core CD14 monocyte	LMBR1L	days_to_conversion	-5.37116e-05	7.57571e-05	0.482421	0.524729
Core CD14 monocyte	LMBRD1	days_to_conversion	-7.62199e-05	8.72347e-05	0.387013	0.492171
Core CD14 monocyte	LMF2	days_to_conversion	-0.000141922	0.00011298	0.215397	0.429649
Core CD14 monocyte	LMNA	days_to_conversion	0.000405714	0.0002927	0.173976	0.411065
Core CD14 monocyte	LMNB1	days_to_conversion	3.17211e-05	0.000105731	0.765692	0.610985
Core CD14 monocyte	LMO2	days_to_conversion	9.40543e-05	0.000119176	0.434043	0.510043
Core CD14 monocyte	LMO4	days_to_conversion	-0.00028562	9.36035e-05	0.00386832	0.294354
Core CD14 monocyte	LMTK2	days_to_conversion	-7.28604e-05	0.00013752	0.598921	0.567318
Core CD14 monocyte	LNPEP	days_to_conversion	4.08849e-05	0.000127701	0.750297	0.60786
Core CD14 monocyte	LNPK	days_to_conversion	0.000202265	9.43533e-05	0.0373818	0.333599
Core CD14 monocyte	LONP1	days_to_conversion	-6.49782e-05	8.27104e-05	0.43655	0.511428
Core CD14 monocyte	LONP2	days_to_conversion	0.000148361	8.74077e-05	0.0967721	0.384855
Core CD14 monocyte	LPAR1	days_to_conversion	6.35239e-06	0.000140563	0.964188	0.658225
Core CD14 monocyte	LPAR6	days_to_conversion	0.000162288	0.000107616	0.139527	0.395684
Core CD14 monocyte	LPCAT1	days_to_conversion	-9.6544e-05	8.56918e-05	0.266455	0.448589
Core CD14 monocyte	LPCAT2	days_to_conversion	9.38242e-05	8.39733e-05	0.26988	0.448589
Core CD14 monocyte	LPCAT3	days_to_conversion	-4.71893e-05	9.40596e-05	0.618274	0.572982
Core CD14 monocyte	LPGAT1	days_to_conversion	9.81044e-05	8.76321e-05	0.269516	0.448589
Core CD14 monocyte	LPIN1	days_to_conversion	7.26667e-05	0.000123963	0.560849	0.553105
Core CD14 monocyte	LPIN2	days_to_conversion	1.55598e-05	8.91692e-05	0.862298	0.635386
Core CD14 monocyte	LPP	days_to_conversion	2.36795e-05	0.000147846	0.873454	0.638752
Core CD14 monocyte	LPXN	days_to_conversion	-9.93586e-05	7.92152e-05	0.216162	0.429649
Core CD14 monocyte	LRBA	days_to_conversion	0.000196713	0.000144376	0.18003	0.412793
Core CD14 monocyte	LRCH1	days_to_conversion	0.000194367	0.000116828	0.10297	0.384855
Core CD14 monocyte	LRCH3	days_to_conversion	0.000230646	8.38611e-05	0.00848386	0.294354
Core CD14 monocyte	LRCH4	days_to_conversion	-5.77585e-05	0.000119297	0.630576	0.574824
Core CD14 monocyte	LRIF1	days_to_conversion	0.000152963	0.000113434	0.184161	0.415403
Core CD14 monocyte	LRIG2	days_to_conversion	0.000103653	0.000107974	0.342087	0.478164
Core CD14 monocyte	LRMDA	days_to_conversion	-0.00013665	0.000149799	0.366569	0.485912
Core CD14 monocyte	LRMP	days_to_conversion	4.85513e-05	9.72077e-05	0.620064	0.574282
Core CD14 monocyte	LRP1	days_to_conversion	-5.3545e-06	0.0001131	0.962446	0.658225
Core CD14 monocyte	LRP10	days_to_conversion	-5.59161e-05	8.78032e-05	0.52739	0.541054
Core CD14 monocyte	LRP3	days_to_conversion	-0.000299873	0.000143709	0.0431206	0.335601
Core CD14 monocyte	LRPAP1	days_to_conversion	-0.000104768	0.000116885	0.375173	0.489734
Core CD14 monocyte	LRPPRC	days_to_conversion	0.000252297	0.00012059	0.0419727	0.334287
Core CD14 monocyte	LRRC23	days_to_conversion	6.85734e-05	0.000108998	0.532411	0.543111
Core CD14 monocyte	LRRC25	days_to_conversion	-0.000236513	0.000113118	0.0420946	0.334287
Core CD14 monocyte	LRRC28	days_to_conversion	0.000127583	9.7859e-05	0.199081	0.42067
Core CD14 monocyte	LRRC40	days_to_conversion	-2.22141e-05	8.36199e-05	0.791692	0.615677
Core CD14 monocyte	LRRC41	days_to_conversion	-4.90006e-05	9.05649e-05	0.591081	0.564711
Core CD14 monocyte	LRRC47	days_to_conversion	0.000143587	6.52079e-05	0.032769	0.321441
Core CD14 monocyte	LRRC57	days_to_conversion	0.000191275	8.18333e-05	0.0238268	0.305691
Core CD14 monocyte	LRRC58	days_to_conversion	3.36012e-05	9.68425e-05	0.730198	0.603171
Core CD14 monocyte	LRRC59	days_to_conversion	-1.69271e-05	7.96926e-05	0.832745	0.627637
Core CD14 monocyte	LRRC75A	days_to_conversion	-0.000438611	0.000400531	0.279219	0.450503
Core CD14 monocyte	LRRC8B	days_to_conversion	0.000184014	0.000140126	0.197173	0.42067
Core CD14 monocyte	LRRC8C	days_to_conversion	0.00017053	0.000138234	0.223618	0.433734
Core CD14 monocyte	LRRC8D	days_to_conversion	6.41319e-05	0.000112566	0.571852	0.557796
Core CD14 monocyte	LRRFIP1	days_to_conversion	8.40206e-05	8.57126e-05	0.332092	0.472775
Core CD14 monocyte	LRRFIP2	days_to_conversion	0.000150278	9.87468e-05	0.13588	0.392596
Core CD14 monocyte	LRRK1	days_to_conversion	0.000251721	0.000118874	0.0400155	0.333599
Core CD14 monocyte	LRRK2	days_to_conversion	2.196e-05	0.00014879	0.883383	0.641366
Core CD14 monocyte	LSG1	days_to_conversion	0.000238127	0.000123093	0.0593164	0.353777
Core CD14 monocyte	LSM1	days_to_conversion	-6.50393e-05	0.000112326	0.565408	0.555208
Core CD14 monocyte	LSM10	days_to_conversion	-0.000255198	0.00014509	0.0852468	0.379449
Core CD14 monocyte	LSM12	days_to_conversion	-7.84064e-05	7.03956e-05	0.271378	0.448589
Core CD14 monocyte	LSM14A	days_to_conversion	2.20653e-05	5.64948e-05	0.697923	0.593663
Core CD14 monocyte	LSM14B	days_to_conversion	8.00269e-05	8.51434e-05	0.352176	0.481689
Core CD14 monocyte	LSM2	days_to_conversion	-0.000112067	0.000150626	0.460656	0.517881
Core CD14 monocyte	LSM3	days_to_conversion	-0.000295635	0.000133766	0.0321139	0.320697
Core CD14 monocyte	LSM4	days_to_conversion	-4.03528e-05	0.000150116	0.789277	0.614685
Core CD14 monocyte	LSM5	days_to_conversion	-0.000134888	0.000145802	0.35972	0.483826
Core CD14 monocyte	LSM6	days_to_conversion	-0.000409553	0.000184596	0.0314863	0.320697
Core CD14 monocyte	LSM7	days_to_conversion	-0.000220722	0.000149146	0.145846	0.397723
Core CD14 monocyte	LSM8	days_to_conversion	-0.000103161	9.27521e-05	0.271821	0.448589
Core CD14 monocyte	LSP1	days_to_conversion	-0.000148996	8.85494e-05	0.100641	0.384855
Core CD14 monocyte	LST1	days_to_conversion	-0.000336456	0.000109136	0.00346256	0.294354
Core CD14 monocyte	LTA4H	days_to_conversion	0.00017495	0.000116133	0.139783	0.395684
Core CD14 monocyte	LTB	days_to_conversion	-0.0001788	0.000177324	0.318574	0.469523
Core CD14 monocyte	LTB4R	days_to_conversion	-0.000213319	0.000140254	0.135251	0.392285
Core CD14 monocyte	LTBR	days_to_conversion	2.11799e-05	7.401e-05	0.776059	0.611535
Core CD14 monocyte	LTN1	days_to_conversion	0.000214386	0.000118728	0.0775834	0.371549
Core CD14 monocyte	LTV1	days_to_conversion	7.46019e-05	8.06238e-05	0.360224	0.483826
Core CD14 monocyte	LUC7L	days_to_conversion	3.48472e-05	9.50243e-05	0.71551	0.598501
Core CD14 monocyte	LUC7L2	days_to_conversion	7.32736e-06	6.09331e-05	0.904807	0.645664
Core CD14 monocyte	LUC7L3	days_to_conversion	0.000121768	0.000130313	0.355277	0.483132
Core CD14 monocyte	LUZP1	days_to_conversion	3.98647e-05	9.43943e-05	0.674758	0.585836
Core CD14 monocyte	LY6E	days_to_conversion	-0.000568848	0.000283784	0.0510478	0.34266
Core CD14 monocyte	LY75	days_to_conversion	-8.92153e-05	0.000125659	0.481697	0.524512
Core CD14 monocyte	LY86	days_to_conversion	-0.000271461	0.000148769	0.0745457	0.371549
Core CD14 monocyte	LY96	days_to_conversion	-0.000299046	0.00017685	0.0976177	0.384855
Core CD14 monocyte	LYAR	days_to_conversion	5.03668e-05	9.77834e-05	0.60939	0.570783
Core CD14 monocyte	LYL1	days_to_conversion	-4.5958e-05	0.000139078	0.742562	0.605781
Core CD14 monocyte	LYN	days_to_conversion	-1.4554e-05	8.94889e-05	0.871543	0.638039
Core CD14 monocyte	LYPLA1	days_to_conversion	2.87865e-05	9.81892e-05	0.770708	0.610985
Core CD14 monocyte	LYPLA2	days_to_conversion	-0.00016247	0.000121172	0.186562	0.416011
Core CD14 monocyte	LYPLAL1	days_to_conversion	4.76105e-05	0.000123921	0.702927	0.594755
Core CD14 monocyte	LYRM1	days_to_conversion	-0.000161166	0.000110464	0.151387	0.399835
Core CD14 monocyte	LYRM2	days_to_conversion	-2.27104e-06	7.51429e-05	0.976033	0.660647
Core CD14 monocyte	LYRM4	days_to_conversion	-3.7438e-05	0.000126377	0.768523	0.610985
Core CD14 monocyte	LYRM7	days_to_conversion	8.21262e-05	0.000110092	0.459478	0.517881
Core CD14 monocyte	LYSMD2	days_to_conversion	-0.000152236	0.000146719	0.304882	0.464615
Core CD14 monocyte	LYSMD3	days_to_conversion	9.69085e-05	0.000132039	0.466712	0.519636
Core CD14 monocyte	LYST	days_to_conversion	0.000130242	0.000143207	0.367844	0.486146
Core CD14 monocyte	LYZ	days_to_conversion	-0.000102051	0.000141615	0.475371	0.522603
Core CD14 monocyte	LZIC	days_to_conversion	-3.81613e-05	6.83349e-05	0.579255	0.561231
Core CD14 monocyte	M6PR	days_to_conversion	4.80394e-05	4.94291e-05	0.336701	0.475744
Core CD14 monocyte	MACF1	days_to_conversion	0.000254587	0.000167197	0.134685	0.392112
Core CD14 monocyte	MACO1	days_to_conversion	3.42481e-05	8.09502e-05	0.674211	0.585501
Core CD14 monocyte	MAD1L1	days_to_conversion	-0.0002279	0.000123973	0.0739278	0.371415
Core CD14 monocyte	MAD2L2	days_to_conversion	-0.000162777	0.000124642	0.198061	0.42067
Core CD14 monocyte	MADD	days_to_conversion	9.33096e-05	8.28179e-05	0.265855	0.448589
Core CD14 monocyte	MAEA	days_to_conversion	5.33587e-05	8.36945e-05	0.527112	0.541054
Core CD14 monocyte	MAF1	days_to_conversion	-8.73763e-05	0.000139884	0.535298	0.543889
Core CD14 monocyte	MAFB	days_to_conversion	-0.000539699	0.000232523	0.0247697	0.305691
Core CD14 monocyte	MAFG	days_to_conversion	-8.1297e-05	0.000132207	0.541727	0.545791
Core CD14 monocyte	MAGED2	days_to_conversion	-8.71079e-05	8.20734e-05	0.294478	0.457412
Core CD14 monocyte	MAGEF1	days_to_conversion	8.78974e-05	0.00012869	0.498377	0.530073
Core CD14 monocyte	MAGOH	days_to_conversion	-0.000232714	0.000123154	0.0651394	0.364679
Core CD14 monocyte	MAGOHB	days_to_conversion	5.77481e-06	9.14487e-05	0.949963	0.655815
Core CD14 monocyte	MAGT1	days_to_conversion	4.31986e-05	8.89758e-05	0.629709	0.574805
Core CD14 monocyte	MAK16	days_to_conversion	0.000174685	9.47251e-05	0.0716108	0.370001
Core CD14 monocyte	MALAT1	days_to_conversion	-0.000303458	0.000162505	0.068413	0.366473
Core CD14 monocyte	MALSU1	days_to_conversion	-1.96196e-05	0.000134912	0.885011	0.641645
Core CD14 monocyte	MALT1	days_to_conversion	0.000147228	0.000104419	0.16529	0.405539
Core CD14 monocyte	MAML1	days_to_conversion	2.71604e-05	0.000109684	0.805527	0.619114
Core CD14 monocyte	MAML2	days_to_conversion	9.2723e-05	0.000134206	0.493202	0.529251
Core CD14 monocyte	MAML3	days_to_conversion	0.000135528	9.59993e-05	0.165203	0.405539
Core CD14 monocyte	MAN1A1	days_to_conversion	0.000210768	0.000125256	0.0995801	0.384855
Core CD14 monocyte	MAN1A2	days_to_conversion	-2.33461e-06	8.16194e-05	0.977306	0.660657
Core CD14 monocyte	MAN1B1	days_to_conversion	-5.33437e-05	0.000111393	0.634317	0.575929
Core CD14 monocyte	MAN2A1	days_to_conversion	0.000135938	0.000103665	0.196401	0.420198
Core CD14 monocyte	MAN2A2	days_to_conversion	-6.59529e-05	0.000115078	0.569462	0.556944
Core CD14 monocyte	MAN2B1	days_to_conversion	0.000328268	8.80362e-05	0.000526907	0.257527
Core CD14 monocyte	MAN2B2	days_to_conversion	-6.20564e-05	9.51189e-05	0.517474	0.538714
Core CD14 monocyte	MAN2C1	days_to_conversion	-0.000126767	0.000124947	0.315911	0.46781
Core CD14 monocyte	MANBA	days_to_conversion	-1.43107e-05	9.0934e-05	0.875641	0.639362
Core CD14 monocyte	MANEA	days_to_conversion	0.000138763	0.000121903	0.261711	0.448151
Core CD14 monocyte	MANF	days_to_conversion	-4.77092e-05	0.000122189	0.698027	0.593663
Core CD14 monocyte	MAP1LC3B	days_to_conversion	-1.85105e-05	0.000108877	0.86582	0.636674
Core CD14 monocyte	MAP1S	days_to_conversion	-6.10445e-05	8.10004e-05	0.455264	0.516536
Core CD14 monocyte	MAP2K1	days_to_conversion	3.97393e-05	8.27503e-05	0.63334	0.575796
Core CD14 monocyte	MAP2K2	days_to_conversion	-0.000113115	0.000162739	0.490508	0.528232
Core CD14 monocyte	MAP2K3	days_to_conversion	-0.000214263	9.39772e-05	0.0275238	0.314868
Core CD14 monocyte	MAP2K4	days_to_conversion	5.47327e-05	9.36784e-05	0.561955	0.553621
Core CD14 monocyte	MAP2K6	days_to_conversion	3.13324e-05	0.000114348	0.78548	0.614045
Core CD14 monocyte	MAP2K7	days_to_conversion	-2.70831e-05	9.18061e-05	0.769334	0.610985
Core CD14 monocyte	MAP3K1	days_to_conversion	0.000134248	0.000123551	0.282956	0.451107
Core CD14 monocyte	MAP3K11	days_to_conversion	-9.11079e-05	8.14279e-05	0.269477	0.448589
Core CD14 monocyte	MAP3K12	days_to_conversion	-1.42702e-05	0.000154249	0.926717	0.650269
Core CD14 monocyte	MAP3K13	days_to_conversion	-0.00020002	0.000114111	0.0876419	0.379984
Core CD14 monocyte	MAP3K14	days_to_conversion	-2.26666e-05	9.01872e-05	0.802692	0.617935
Core CD14 monocyte	MAP3K2	days_to_conversion	6.57668e-05	0.000106429	0.539676	0.545494
Core CD14 monocyte	MAP3K20	days_to_conversion	0.000103763	9.83073e-05	0.29738	0.45936
Core CD14 monocyte	MAP3K3	days_to_conversion	-1.0798e-05	9.48517e-05	0.909892	0.646959
Core CD14 monocyte	MAP3K4	days_to_conversion	5.73292e-05	0.000109483	0.603045	0.568455
Core CD14 monocyte	MAP3K5	days_to_conversion	0.000179097	0.000101058	0.083419	0.377985
Core CD14 monocyte	MAP3K7	days_to_conversion	6.73077e-05	7.84273e-05	0.395485	0.49438
Core CD14 monocyte	MAP3K7CL	days_to_conversion	-0.00022613	0.000167087	0.183925	0.415213
Core CD14 monocyte	MAP3K8	days_to_conversion	-9.36796e-05	0.000243345	0.70205	0.594755
Core CD14 monocyte	MAP4	days_to_conversion	0.000190812	0.000130897	0.15172	0.399835
Core CD14 monocyte	MAP4K2	days_to_conversion	-0.000195647	9.70186e-05	0.0499401	0.34106
Core CD14 monocyte	MAP4K4	days_to_conversion	2.50942e-05	0.000134771	0.853135	0.633055
Core CD14 monocyte	MAP4K5	days_to_conversion	0.000139424	9.08286e-05	0.13163	0.38981
Core CD14 monocyte	MAP7D1	days_to_conversion	-3.47259e-05	6.90464e-05	0.617518	0.572707
Core CD14 monocyte	MAP7D3	days_to_conversion	-0.000187141	0.00010314	0.0769227	0.371549
Core CD14 monocyte	MAPK1	days_to_conversion	0.000184103	6.86452e-05	0.0102809	0.294354
Core CD14 monocyte	MAPK14	days_to_conversion	0.000192506	9.23287e-05	0.043682	0.336658
Core CD14 monocyte	MAPK1IP1L	days_to_conversion	-2.91526e-05	6.47117e-05	0.654466	0.579383
Core CD14 monocyte	MAPK3	days_to_conversion	-0.00020176	0.000122118	0.10554	0.384855
Core CD14 monocyte	MAPK6	days_to_conversion	-6.06444e-05	0.000147505	0.682883	0.589028
Core CD14 monocyte	MAPK8	days_to_conversion	-4.37598e-05	9.9854e-05	0.663266	0.582748
Core CD14 monocyte	MAPK8IP3	days_to_conversion	0.000110733	0.000139358	0.430977	0.507964
Core CD14 monocyte	MAPK9	days_to_conversion	0.000237237	9.07193e-05	0.0120614	0.294354
Core CD14 monocyte	MAPKAP1	days_to_conversion	0.000148898	0.000101866	0.150625	0.399718
Core CD14 monocyte	MAPKAPK2	days_to_conversion	-4.67529e-05	0.000117333	0.692194	0.591475
Core CD14 monocyte	MAPKAPK3	days_to_conversion	-0.00024651	0.000113336	0.0351199	0.329546
Core CD14 monocyte	MAPKAPK5	days_to_conversion	0.00010255	7.39342e-05	0.172762	0.410669
Core CD14 monocyte	MAPKAPK5-AS1	days_to_conversion	-5.5472e-05	0.00012759	0.665804	0.583044
Core CD14 monocyte	MAPRE1	days_to_conversion	7.48325e-05	8.32717e-05	0.373523	0.488832
Core CD14 monocyte	MAPRE2	days_to_conversion	0.000143573	8.92862e-05	0.115629	0.388183
Core CD14 monocyte	2024-03-01	days_to_conversion	-0.000131756	0.000170512	0.443853	0.514807
Core CD14 monocyte	2024-03-01	days_to_conversion	7.59901e-05	0.000108767	0.488287	0.527335
Core CD14 monocyte	2024-03-02	days_to_conversion	-3.79086e-05	0.000159951	0.813717	0.622185
Core CD14 monocyte	2024-03-05	days_to_conversion	0.00023378	7.93049e-05	0.00501337	0.294354
Core CD14 monocyte	2024-03-06	days_to_conversion	0.000124688	8.6653e-05	0.15694	0.402881
Core CD14 monocyte	2024-03-07	days_to_conversion	0.000274131	0.000104364	0.0119687	0.294354
Core CD14 monocyte	2024-03-08	days_to_conversion	2.85076e-05	0.000106759	0.79073	0.615311
Core CD14 monocyte	MARCKS	days_to_conversion	-0.000223868	0.000148859	0.140175	0.395684
Core CD14 monocyte	MARCKSL1	days_to_conversion	-0.000171756	0.000156256	0.277498	0.449422
Core CD14 monocyte	MARCO	days_to_conversion	0.000136527	0.000174535	0.439069	0.512207
Core CD14 monocyte	MARF1	days_to_conversion	8.45892e-05	0.000108117	0.438105	0.512207
Core CD14 monocyte	MARK2	days_to_conversion	0.000108936	8.23054e-05	0.192576	0.418426
Core CD14 monocyte	MARK3	days_to_conversion	9.04721e-05	0.000118189	0.448189	0.515898
Core CD14 monocyte	MARK4	days_to_conversion	-8.67457e-05	8.29584e-05	0.301192	0.462308
Core CD14 monocyte	MARS	days_to_conversion	-4.84218e-05	9.1274e-05	0.598333	0.567318
Core CD14 monocyte	MARVELD1	days_to_conversion	6.75301e-05	0.000109386	0.540044	0.545494
Core CD14 monocyte	MAST3	days_to_conversion	-0.000152281	0.000114868	0.192036	0.418164
Core CD14 monocyte	MAT2A	days_to_conversion	8.93317e-05	0.000143178	0.535764	0.544077
Core CD14 monocyte	MAT2B	days_to_conversion	-0.000149817	9.14228e-05	0.108131	0.385791
Core CD14 monocyte	MATR3-1	days_to_conversion	3.05278e-05	0.000219989	0.890238	0.642324
Core CD14 monocyte	MAU2	days_to_conversion	-5.53854e-05	0.000112528	0.625065	0.574805
Core CD14 monocyte	MAVS	days_to_conversion	0.000202866	0.000116011	0.08745	0.379499
Core CD14 monocyte	MAX	days_to_conversion	4.22152e-05	5.73443e-05	0.46584	0.519399
Core CD14 monocyte	MAZ	days_to_conversion	-5.43426e-05	0.000131498	0.681338	0.58855
Core CD14 monocyte	MBD1	days_to_conversion	3.33454e-05	7.35517e-05	0.652453	0.579308
Core CD14 monocyte	MBD2	days_to_conversion	9.44033e-05	8.07736e-05	0.249704	0.445459
Core CD14 monocyte	MBD3	days_to_conversion	8.60379e-05	0.000134635	0.525962	0.540771
Core CD14 monocyte	MBD4	days_to_conversion	-8.94846e-05	7.02597e-05	0.209418	0.426469
Core CD14 monocyte	MBD5	days_to_conversion	3.79148e-05	0.000117224	0.747829	0.607416
Core CD14 monocyte	MBD6	days_to_conversion	-9.60236e-05	9.47502e-05	0.316233	0.467893
Core CD14 monocyte	MBIP	days_to_conversion	-3.67876e-05	7.89234e-05	0.643364	0.577582
Core CD14 monocyte	MBNL1	days_to_conversion	6.46077e-05	0.000110586	0.56192	0.553621
Core CD14 monocyte	MBNL2	days_to_conversion	5.94413e-05	0.00013665	0.665627	0.583042
Core CD14 monocyte	MBNL3	days_to_conversion	9.38778e-06	0.000138487	0.946248	0.654797
Core CD14 monocyte	MBOAT7	days_to_conversion	-0.000196542	9.20082e-05	0.0391051	0.333599
Core CD14 monocyte	MBP	days_to_conversion	0.000136693	8.3406e-05	0.108669	0.385791
Core CD14 monocyte	MBTD1	days_to_conversion	-1.158e-05	0.000103905	0.911746	0.647307
Core CD14 monocyte	MBTPS1	days_to_conversion	4.05212e-06	9.38399e-05	0.965746	0.658773
Core CD14 monocyte	MCCC2	days_to_conversion	-2.84899e-05	0.000104459	0.786275	0.614059
Core CD14 monocyte	MCEE	days_to_conversion	-0.000136171	9.84815e-05	0.173431	0.411065
Core CD14 monocyte	MCEMP1	days_to_conversion	-0.000152907	0.000199884	0.448907	0.515898
Core CD14 monocyte	MCFD2	days_to_conversion	-2.83042e-05	6.75285e-05	0.677258	0.586735
Core CD14 monocyte	MCL1	days_to_conversion	0.000259756	0.000227173	0.259247	0.447466
Core CD14 monocyte	MCM3AP	days_to_conversion	9.4778e-05	0.000128034	0.462906	0.518683
Core CD14 monocyte	MCM5	days_to_conversion	-0.000128258	9.15601e-05	0.167986	0.40758
Core CD14 monocyte	MCM9	days_to_conversion	6.67405e-05	0.000135993	0.625931	0.574805
Core CD14 monocyte	MCMBP	days_to_conversion	8.71393e-06	8.10056e-05	0.914822	0.647808
Core CD14 monocyte	MCOLN1	days_to_conversion	-0.000284834	0.000101362	0.00744687	0.294354
Core CD14 monocyte	MCPH1	days_to_conversion	4.87323e-05	0.000103734	0.640732	0.577251
Core CD14 monocyte	MCRIP1	days_to_conversion	-0.000148958	0.000144385	0.307622	0.465111
Core CD14 monocyte	MCRIP2	days_to_conversion	-6.87875e-05	0.000167065	0.682442	0.588968
Core CD14 monocyte	MCRS1	days_to_conversion	8.92789e-07	0.000110364	0.993581	0.665508
Core CD14 monocyte	MCTP1	days_to_conversion	0.000123526	0.000147064	0.405281	0.498726
Core CD14 monocyte	MCTS1	days_to_conversion	-0.000149104	0.000126561	0.244806	0.444287
Core CD14 monocyte	MCU	days_to_conversion	3.7454e-05	0.000105355	0.723851	0.601505
Core CD14 monocyte	MCUB	days_to_conversion	3.4865e-05	8.35828e-05	0.67855	0.587291
Core CD14 monocyte	MCUR1	days_to_conversion	-2.48383e-05	0.000110638	0.823371	0.624552
Core CD14 monocyte	MDFIC	days_to_conversion	0.000179802	9.4741e-05	0.0642217	0.364507
Core CD14 monocyte	MDH1	days_to_conversion	2.96223e-06	9.99112e-05	0.976485	0.660647
Core CD14 monocyte	MDH2	days_to_conversion	-0.000152839	0.00018383	0.410063	0.49974
Core CD14 monocyte	MDM1	days_to_conversion	6.85673e-05	0.000121713	0.576446	0.559895
Core CD14 monocyte	MDM2	days_to_conversion	0.000131555	0.000111899	0.245779	0.444287
Core CD14 monocyte	MDM4	days_to_conversion	9.97035e-05	0.000119178	0.407227	0.499122
Core CD14 monocyte	MDN1	days_to_conversion	0.000127117	0.000129481	0.331364	0.472775
Core CD14 monocyte	ME2	days_to_conversion	9.53673e-05	9.40979e-05	0.316127	0.467893
Core CD14 monocyte	MEA1	days_to_conversion	-0.000127178	0.000133082	0.344255	0.478555
Core CD14 monocyte	MEAF6	days_to_conversion	-4.12904e-05	6.82206e-05	0.548033	0.548557
Core CD14 monocyte	MECP2	days_to_conversion	-0.000127332	0.000118652	0.2888	0.453551
Core CD14 monocyte	MED1	days_to_conversion	0.00011009	0.00010306	0.290999	0.45565
Core CD14 monocyte	MED10	days_to_conversion	-0.000134535	0.000113602	0.242405	0.444127
Core CD14 monocyte	MED11	days_to_conversion	-1.5012e-05	0.000112461	0.894391	0.643166
Core CD14 monocyte	MED13	days_to_conversion	0.00013907	9.75758e-05	0.161025	0.403756
Core CD14 monocyte	MED13L	days_to_conversion	-4.57665e-05	0.00014811	0.758714	0.610222
Core CD14 monocyte	MED14	days_to_conversion	0.000316418	0.000108175	0.00536866	0.294354
Core CD14 monocyte	MED15	days_to_conversion	-4.46194e-05	9.97176e-05	0.6567	0.580146
Core CD14 monocyte	MED16	days_to_conversion	-0.000146029	0.000123373	0.243117	0.444127
Core CD14 monocyte	MED17	days_to_conversion	3.67138e-05	0.000117481	0.756066	0.609475
Core CD14 monocyte	MED19	days_to_conversion	1.53829e-05	0.000115116	0.894303	0.643166
Core CD14 monocyte	MED21	days_to_conversion	0.00023855	0.000121182	0.0554027	0.346956
Core CD14 monocyte	MED23	days_to_conversion	8.36935e-06	9.11327e-05	0.927236	0.650269
Core CD14 monocyte	MED25	days_to_conversion	-1.33762e-05	9.61596e-05	0.890006	0.642324
Core CD14 monocyte	MED28	days_to_conversion	2.57861e-05	8.66164e-05	0.767288	0.610985
Core CD14 monocyte	MED29	days_to_conversion	1.9544e-05	7.26403e-05	0.789102	0.614685
Core CD14 monocyte	MED30	days_to_conversion	-0.000167722	0.000135319	0.221472	0.432337
Core CD14 monocyte	MED31	days_to_conversion	-6.69899e-05	0.000127407	0.601567	0.567906
Core CD14 monocyte	MED4	days_to_conversion	-0.00012136	9.39058e-05	0.20308	0.421851
Core CD14 monocyte	MED6	days_to_conversion	-1.50215e-06	8.54779e-05	0.986057	0.662986
Core CD14 monocyte	MED7	days_to_conversion	-6.46554e-05	9.67062e-05	0.507108	0.533816
Core CD14 monocyte	MED8	days_to_conversion	-5.96645e-06	0.000107653	0.956047	0.65714
Core CD14 monocyte	MEF2A	days_to_conversion	-1.82505e-05	0.000122136	0.881869	0.641232
Core CD14 monocyte	MEF2C	days_to_conversion	-3.08766e-05	0.000103228	0.766274	0.610985
Core CD14 monocyte	MEF2D	days_to_conversion	-6.04896e-06	0.000128666	0.962707	0.658225
Core CD14 monocyte	MEFV	days_to_conversion	0.000138609	0.000102654	0.183855	0.415213
Core CD14 monocyte	MEGF9	days_to_conversion	-1.41312e-06	0.000116313	0.990362	0.664839
Core CD14 monocyte	MEMO1	days_to_conversion	-9.63148e-05	0.000127221	0.453001	0.516065
Core CD14 monocyte	MEPCE	days_to_conversion	1.36541e-06	0.000190172	0.994304	0.665679
Core CD14 monocyte	MESD	days_to_conversion	-8.45972e-05	8.69696e-05	0.336248	0.475304
Core CD14 monocyte	METAP1	days_to_conversion	-5.31529e-05	8.02971e-05	0.511304	0.535723
Core CD14 monocyte	METAP2	days_to_conversion	-0.000276725	0.0001291	0.0380249	0.333599
Core CD14 monocyte	METRNL	days_to_conversion	-0.000224936	0.000140229	0.115552	0.388183
Core CD14 monocyte	METTL14	days_to_conversion	4.71306e-06	0.000103943	0.964032	0.658225
Core CD14 monocyte	METTL16	days_to_conversion	4.48292e-05	6.30798e-05	0.480874	0.524151
Core CD14 monocyte	METTL17	days_to_conversion	7.73791e-05	9.6403e-05	0.426355	0.506745
Core CD14 monocyte	METTL21A	days_to_conversion	4.586e-06	9.30541e-05	0.960907	0.658225
Core CD14 monocyte	METTL22	days_to_conversion	-0.000261604	0.000122963	0.0387837	0.333599
Core CD14 monocyte	METTL23	days_to_conversion	-0.00018861	0.000128611	0.149327	0.398944
Core CD14 monocyte	METTL25	days_to_conversion	0.000108986	9.09689e-05	0.237066	0.441899
Core CD14 monocyte	METTL26	days_to_conversion	-0.00018559	0.000170682	0.282688	0.451107
Core CD14 monocyte	METTL2B	days_to_conversion	0.000141558	0.00010519	0.18544	0.416011
Core CD14 monocyte	METTL5	days_to_conversion	-6.00444e-05	0.000120189	0.619798	0.574211
Core CD14 monocyte	METTL7A	days_to_conversion	6.3881e-05	0.000108691	0.559871	0.552966
Core CD14 monocyte	METTL9	days_to_conversion	-9.69438e-05	8.72139e-05	0.272102	0.448589
Core CD14 monocyte	MEX3C	days_to_conversion	5.6426e-05	0.000169417	0.740604	0.605612
Core CD14 monocyte	MFAP1	days_to_conversion	0.000188518	0.000177631	0.294101	0.457082
Core CD14 monocyte	MFF	days_to_conversion	3.55022e-06	5.86965e-05	0.952043	0.65625
Core CD14 monocyte	MFN1	days_to_conversion	0.000261893	0.000109246	0.0213051	0.303269
Core CD14 monocyte	MFN2	days_to_conversion	-3.86874e-05	9.59936e-05	0.688917	0.590549
Core CD14 monocyte	MFNG	days_to_conversion	1.15415e-05	0.000132211	0.930819	0.651112
Core CD14 monocyte	MFSD1	days_to_conversion	0.000103834	7.45226e-05	0.170802	0.409667
Core CD14 monocyte	MFSD10	days_to_conversion	-0.000162156	0.000171666	0.35047	0.481358
Core CD14 monocyte	MFSD11	days_to_conversion	0.000104941	7.23831e-05	0.153899	0.401631
Core CD14 monocyte	MFSD12	days_to_conversion	-0.00019776	0.000110202	0.0793035	0.373326
Core CD14 monocyte	MFSD14B	days_to_conversion	-7.96642e-05	8.443e-05	0.351356	0.481555
Core CD14 monocyte	MFSD14C	days_to_conversion	8.63711e-05	0.00010602	0.419777	0.504533
Core CD14 monocyte	MFSD4B	days_to_conversion	0.000439678	0.000134691	0.00207439	0.273673
Core CD14 monocyte	MFSD5	days_to_conversion	-7.00544e-05	0.000104843	0.507583	0.533876
Core CD14 monocyte	MFSD6	days_to_conversion	0.0002245	0.000142683	0.123519	0.388183
Core CD14 monocyte	MFSD8	days_to_conversion	-1.69691e-05	0.000126096	0.893547	0.643166
Core CD14 monocyte	MGA	days_to_conversion	0.000176115	0.000122569	0.157525	0.402881
Core CD14 monocyte	MGAT1	days_to_conversion	-0.000219104	0.000113669	0.0602275	0.356905
Core CD14 monocyte	MGAT2	days_to_conversion	3.85408e-05	9.89194e-05	0.698617	0.59386
Core CD14 monocyte	MGAT4A	days_to_conversion	-1.61759e-05	8.94328e-05	0.857286	0.634545
Core CD14 monocyte	MGAT4B	days_to_conversion	-2.05457e-05	0.000146011	0.888711	0.642287
Core CD14 monocyte	MGME1	days_to_conversion	-4.45559e-06	8.40794e-05	0.957984	0.657707
Core CD14 monocyte	MGMT	days_to_conversion	-7.56624e-05	0.000156111	0.630459	0.574824
Core CD14 monocyte	MGRN1	days_to_conversion	6.07798e-06	0.000102841	0.953136	0.656413
Core CD14 monocyte	MGST1	days_to_conversion	-0.000182118	0.000181355	0.320637	0.470552
Core CD14 monocyte	MGST2	days_to_conversion	-0.000196007	0.000136473	0.15895	0.403699
Core CD14 monocyte	MGST3	days_to_conversion	-6.84234e-05	0.000186702	0.715801	0.598501
Core CD14 monocyte	MHENCR	days_to_conversion	5.30472e-05	0.000144221	0.714729	0.598386
Core CD14 monocyte	MIA2	days_to_conversion	0.000105041	9.27271e-05	0.263214	0.448389
Core CD14 monocyte	MIA3	days_to_conversion	7.48613e-05	7.77066e-05	0.340392	0.478029
Core CD14 monocyte	MIB1	days_to_conversion	5.77248e-05	0.000119923	0.632602	0.575455
Core CD14 monocyte	MICAL1	days_to_conversion	-3.04117e-05	0.000107207	0.777971	0.612105
Core CD14 monocyte	MICAL2	days_to_conversion	0.000244219	0.00013692	0.081107	0.375104
Core CD14 monocyte	MICU1	days_to_conversion	-0.000172157	0.000145501	0.243112	0.444127
Core CD14 monocyte	MICU2	days_to_conversion	0.000180805	5.30171e-05	0.00139447	0.257527
Core CD14 monocyte	MID1IP1	days_to_conversion	-6.11483e-05	0.000132012	0.645404	0.57818
Core CD14 monocyte	MIDN	days_to_conversion	-0.000329155	0.000241322	0.179215	0.412793
Core CD14 monocyte	MIEF1	days_to_conversion	7.47258e-05	0.000103143	0.472437	0.521301
Core CD14 monocyte	MIEN1	days_to_conversion	-0.000281002	0.000134009	0.0415304	0.334287
Core CD14 monocyte	MIER1	days_to_conversion	-1.62363e-05	5.79799e-05	0.780719	0.612643
Core CD14 monocyte	MIF	days_to_conversion	-4.15067e-05	0.000285912	0.885234	0.641645
Core CD14 monocyte	MIF4GD	days_to_conversion	-0.000330579	0.000179379	0.071792	0.370001
Core CD14 monocyte	MIGA1	days_to_conversion	0.000103802	0.000104997	0.328022	0.472574
Core CD14 monocyte	MIIP	days_to_conversion	-0.000244534	0.000146544	0.101977	0.384855
Core CD14 monocyte	MILR1	days_to_conversion	0.000115921	9.51192e-05	0.230057	0.439166
Core CD14 monocyte	MINDY2	days_to_conversion	9.3414e-05	0.000113192	0.413624	0.501454
Core CD14 monocyte	MINK1	days_to_conversion	0.000158664	9.52153e-05	0.102611	0.384855
Core CD14 monocyte	MINOS1	days_to_conversion	-0.000429086	0.000191037	0.0295437	0.317179
Core CD14 monocyte	MIOS	days_to_conversion	8.72389e-05	9.43312e-05	0.360255	0.483826
Core CD14 monocyte	MIR181A1HG	days_to_conversion	-0.000243828	0.000238129	0.311235	0.466158
Core CD14 monocyte	MIR22HG	days_to_conversion	-8.17367e-05	0.000212945	0.702866	0.594755
Core CD14 monocyte	MIR29B2CHG	days_to_conversion	0.00012197	0.000171689	0.481034	0.524151
Core CD14 monocyte	MIR4435-2HG	days_to_conversion	8.78507e-06	0.000145605	0.952189	0.65625
Core CD14 monocyte	MIS18BP1	days_to_conversion	9.63521e-06	8.68825e-05	0.912179	0.647421
Core CD14 monocyte	MITD1	days_to_conversion	-0.00015702	9.2454e-05	0.0970852	0.384855
Core CD14 monocyte	MITF	days_to_conversion	7.95522e-05	0.000116549	0.49834	0.530073
Core CD14 monocyte	MKKS	days_to_conversion	-4.16005e-05	0.000118901	0.728046	0.602584
Core CD14 monocyte	MKL1	days_to_conversion	8.95519e-05	6.5786e-05	0.180158	0.412793
Core CD14 monocyte	MKLN1	days_to_conversion	0.000146025	0.000132823	0.27745	0.449422
Core CD14 monocyte	MKNK1	days_to_conversion	-6.74564e-05	8.03911e-05	0.405922	0.498998
Core CD14 monocyte	MKNK2	days_to_conversion	-0.000185875	0.000119037	0.12542	0.388861
Core CD14 monocyte	MKRN1	days_to_conversion	8.92149e-05	5.21327e-05	0.093761	0.383918
Core CD14 monocyte	MKRN2	days_to_conversion	0.000109782	8.31154e-05	0.19309	0.418737
Core CD14 monocyte	MLEC	days_to_conversion	2.60544e-05	0.000127029	0.838456	0.628761
Core CD14 monocyte	MLF2	days_to_conversion	-8.34997e-05	0.000128464	0.518936	0.538977
Core CD14 monocyte	MLH1	days_to_conversion	4.88574e-05	7.56296e-05	0.521563	0.539853
Core CD14 monocyte	MLH3	days_to_conversion	0.00018268	0.000103899	0.0857778	0.379449
Core CD14 monocyte	MLKL	days_to_conversion	0.000143745	0.000122995	0.249135	0.445156
Core CD14 monocyte	MLLT1	days_to_conversion	-0.000217468	9.31136e-05	0.0240759	0.305691
Core CD14 monocyte	MLLT10	days_to_conversion	-4.73216e-05	7.36942e-05	0.524059	0.540339
Core CD14 monocyte	MLLT6	days_to_conversion	-4.53952e-05	9.58371e-05	0.6382	0.57657
Core CD14 monocyte	MLST8	days_to_conversion	-3.88649e-05	0.000125602	0.758393	0.610222
Core CD14 monocyte	MLX	days_to_conversion	-9.33157e-05	7.27431e-05	0.206557	0.423967
Core CD14 monocyte	MLXIP	days_to_conversion	-9.92092e-05	8.08932e-05	0.227334	0.43651
Core CD14 monocyte	MLYCD	days_to_conversion	0.000219871	9.7103e-05	0.0283441	0.316553
Core CD14 monocyte	MMADHC	days_to_conversion	5.14463e-05	0.000101603	0.615033	0.572607
Core CD14 monocyte	MMGT1	days_to_conversion	0.000206195	7.39195e-05	0.00790179	0.294354
Core CD14 monocyte	MMP17	days_to_conversion	-6.22226e-05	0.000118281	0.601811	0.567973
Core CD14 monocyte	MMP24OS	days_to_conversion	-0.00019574	0.000151409	0.202548	0.421851
Core CD14 monocyte	MNDA	days_to_conversion	-0.000152411	0.000107573	0.164003	0.405539
Core CD14 monocyte	MNT	days_to_conversion	-8.79159e-05	0.000123545	0.480311	0.524085
Core CD14 monocyte	MOAP1	days_to_conversion	-0.000155169	9.19e-05	0.0981019	0.384855
Core CD14 monocyte	MOB1A	days_to_conversion	8.07621e-05	5.66013e-05	0.160373	0.403699
Core CD14 monocyte	MOB1B	days_to_conversion	0.00019004	0.000130923	0.153416	0.401323
Core CD14 monocyte	MOB2	days_to_conversion	-0.000230057	0.000124863	0.0718564	0.370001
Core CD14 monocyte	MOB3A	days_to_conversion	-6.21741e-05	8.02912e-05	0.443061	0.514519
Core CD14 monocyte	MOB4	days_to_conversion	-0.000132851	8.49087e-05	0.124555	0.388183
Core CD14 monocyte	MOCS2	days_to_conversion	0.000123539	9.92076e-05	0.219711	0.430996
Core CD14 monocyte	MOGS	days_to_conversion	-3.92886e-05	9.04143e-05	0.666126	0.583049
Core CD14 monocyte	MON1B	days_to_conversion	-0.000148028	9.19635e-05	0.114452	0.388183
Core CD14 monocyte	MON2	days_to_conversion	0.000184475	0.000138857	0.190665	0.416754
Core CD14 monocyte	MORC3	days_to_conversion	0.000140487	9.91857e-05	0.163435	0.405539
Core CD14 monocyte	MORF4L1	days_to_conversion	-7.06102e-05	6.06264e-05	0.250652	0.445459
Core CD14 monocyte	MORF4L2	days_to_conversion	0.000137073	7.54497e-05	0.0764941	0.371549
Core CD14 monocyte	MORN2	days_to_conversion	-4.54895e-05	0.000140568	0.747707	0.607416
Core CD14 monocyte	MOSMO	days_to_conversion	-1.56036e-05	7.75301e-05	0.841384	0.629613
Core CD14 monocyte	MOSPD2	days_to_conversion	6.59561e-05	0.00016001	0.682303	0.588955
Core CD14 monocyte	MOSPD3	days_to_conversion	-0.000209998	0.000230577	0.367175	0.485912
Core CD14 monocyte	MPC1	days_to_conversion	-0.00015196	0.000108852	0.16949	0.408984
Core CD14 monocyte	MPC2	days_to_conversion	-5.69951e-05	0.000149759	0.705271	0.595722
Core CD14 monocyte	MPDU1	days_to_conversion	4.34419e-05	0.000120616	0.720372	0.599998
Core CD14 monocyte	MPEG1	days_to_conversion	-7.92136e-05	0.000102323	0.44315	0.514519
Core CD14 monocyte	MPG	days_to_conversion	-0.000125438	0.000154699	0.421625	0.505474
Core CD14 monocyte	MPHOSPH10	days_to_conversion	-0.000195784	0.000101028	0.0591699	0.353347
Core CD14 monocyte	MPHOSPH6	days_to_conversion	-0.000206447	0.000125409	0.107359	0.385791
Core CD14 monocyte	MPHOSPH8	days_to_conversion	5.19825e-05	9.49135e-05	0.586558	0.563363
Core CD14 monocyte	MPHOSPH9	days_to_conversion	0.000188448	0.000122466	0.130947	0.38981
Core CD14 monocyte	MPLKIP	days_to_conversion	-0.000114686	0.000117795	0.335343	0.474673
Core CD14 monocyte	MPND	days_to_conversion	-0.00015888	0.000115959	0.177296	0.412793
Core CD14 monocyte	MPP1	days_to_conversion	8.99322e-05	9.23707e-05	0.335841	0.474953
Core CD14 monocyte	MPP7	days_to_conversion	0.000208869	0.000115884	0.0787088	0.371549
Core CD14 monocyte	MPPE1	days_to_conversion	-0.0001025	7.13241e-05	0.157742	0.402881
Core CD14 monocyte	MPRIP	days_to_conversion	1.53922e-05	9.14753e-05	0.867233	0.636847
Core CD14 monocyte	MPST	days_to_conversion	4.66787e-06	0.000173651	0.978671	0.660921
Core CD14 monocyte	MPV17	days_to_conversion	-8.70626e-05	9.07824e-05	0.342949	0.478309
Core CD14 monocyte	MPZL1	days_to_conversion	0.000169382	7.51049e-05	0.0298182	0.317179
Core CD14 monocyte	MR1	days_to_conversion	3.96338e-05	9.06775e-05	0.664124	0.582748
Core CD14 monocyte	MRE11	days_to_conversion	0.000145878	0.000101904	0.159358	0.403699
Core CD14 monocyte	MRFAP1	days_to_conversion	-4.94821e-05	9.3521e-05	0.599279	0.567544
Core CD14 monocyte	MRFAP1L1	days_to_conversion	1.60017e-05	0.000115002	0.889945	0.642324
Core CD14 monocyte	MRGBP	days_to_conversion	-6.30339e-05	9.30016e-05	0.501327	0.532096
Core CD14 monocyte	MRI1	days_to_conversion	3.0364e-05	0.000111092	0.786064	0.614056
Core CD14 monocyte	MRM2	days_to_conversion	5.72023e-05	8.62062e-05	0.510305	0.535402
Core CD14 monocyte	MROH1	days_to_conversion	0.000157887	0.000109124	0.154936	0.402388
Core CD14 monocyte	MRPL1	days_to_conversion	-0.000122839	0.000113139	0.283794	0.451364
Core CD14 monocyte	MRPL10	days_to_conversion	-0.000114435	0.000128081	0.37627	0.489949
Core CD14 monocyte	MRPL11	days_to_conversion	-0.000150614	0.000160953	0.354281	0.48305
Core CD14 monocyte	MRPL12	days_to_conversion	-0.000144807	0.000158215	0.364835	0.485912
Core CD14 monocyte	MRPL13	days_to_conversion	-9.04546e-05	0.000104307	0.390336	0.492985
Core CD14 monocyte	MRPL14	days_to_conversion	-0.000271541	0.000157058	0.0905487	0.382586
Core CD14 monocyte	MRPL15	days_to_conversion	-0.000150967	0.000158045	0.344537	0.478555
Core CD14 monocyte	MRPL16	days_to_conversion	-0.000106608	0.000105473	0.317686	0.468807
Core CD14 monocyte	MRPL17	days_to_conversion	-0.000136665	0.000135471	0.318413	0.469465
Core CD14 monocyte	MRPL18	days_to_conversion	-9.08438e-05	0.0001503	0.548562	0.548577
Core CD14 monocyte	MRPL19	days_to_conversion	6.23796e-06	9.20674e-05	0.946295	0.654797
Core CD14 monocyte	MRPL2	days_to_conversion	-0.000144902	0.000103899	0.169821	0.409046
Core CD14 monocyte	MRPL20	days_to_conversion	-0.000201903	0.000109993	0.0728876	0.370093
Core CD14 monocyte	MRPL21	days_to_conversion	-4.26631e-05	0.000145355	0.770453	0.610985
Core CD14 monocyte	MRPL22	days_to_conversion	6.36892e-06	8.54141e-05	0.940923	0.65334
Core CD14 monocyte	MRPL23	days_to_conversion	8.8211e-05	0.000218741	0.688628	0.590549
Core CD14 monocyte	MRPL24	days_to_conversion	-6.2625e-05	0.000128946	0.629523	0.574805
Core CD14 monocyte	MRPL27	days_to_conversion	-0.0001299	0.000142873	0.367986	0.486146
Core CD14 monocyte	MRPL28	days_to_conversion	-0.000138924	0.000142586	0.334995	0.474321
Core CD14 monocyte	MRPL3	days_to_conversion	0.000119899	0.000120143	0.323682	0.47123
Core CD14 monocyte	MRPL30	days_to_conversion	-4.00965e-05	0.000119847	0.739514	0.605113
Core CD14 monocyte	MRPL32	days_to_conversion	-6.1901e-05	9.83654e-05	0.532542	0.543128
Core CD14 monocyte	MRPL33	days_to_conversion	-0.000341593	0.000125814	0.00939941	0.294354
Core CD14 monocyte	MRPL34	days_to_conversion	-0.000178699	0.000156755	0.260355	0.447466
Core CD14 monocyte	MRPL35	days_to_conversion	-9.21192e-05	0.00010472	0.38361	0.491307
Core CD14 monocyte	MRPL36	days_to_conversion	-0.000130006	0.000169467	0.446929	0.515886
Core CD14 monocyte	MRPL37	days_to_conversion	-0.000143333	0.000124272	0.254779	0.447015
Core CD14 monocyte	MRPL4	days_to_conversion	-7.07517e-05	0.000151208	0.642062	0.577251
Core CD14 monocyte	MRPL40	days_to_conversion	-0.000178938	0.000152852	0.247768	0.444287
Core CD14 monocyte	MRPL41	days_to_conversion	-0.000152634	0.000147494	0.306149	0.465003
Core CD14 monocyte	MRPL42	days_to_conversion	0.000124552	8.84558e-05	0.166127	0.406752
Core CD14 monocyte	MRPL43	days_to_conversion	-0.000179317	0.000155983	0.256256	0.447196
Core CD14 monocyte	MRPL44	days_to_conversion	1.70176e-05	0.000104422	0.871257	0.638039
Core CD14 monocyte	MRPL45	days_to_conversion	0.000150019	9.08446e-05	0.106213	0.384855
Core CD14 monocyte	MRPL46	days_to_conversion	-1.21152e-05	0.00011621	0.917423	0.648475
Core CD14 monocyte	MRPL47	days_to_conversion	-0.000165126	9.18348e-05	0.0787311	0.371549
Core CD14 monocyte	MRPL48	days_to_conversion	-4.75172e-05	0.000100664	0.639136	0.576781
Core CD14 monocyte	MRPL50	days_to_conversion	-0.00011222	0.000120028	0.354699	0.48306
Core CD14 monocyte	MRPL51	days_to_conversion	-3.7375e-05	0.000145839	0.798886	0.616844
Core CD14 monocyte	MRPL52	days_to_conversion	-0.00035431	0.000140079	0.0149634	0.294354
Core CD14 monocyte	MRPL54	days_to_conversion	-0.000210583	0.000162031	0.200199	0.420741
Core CD14 monocyte	MRPL55	days_to_conversion	-0.000149928	0.000138626	0.2851	0.451869
Core CD14 monocyte	MRPL57	days_to_conversion	-0.00014729	0.000144236	0.312512	0.466533
Core CD14 monocyte	MRPL58	days_to_conversion	-7.41681e-05	0.000114683	0.521032	0.539853
Core CD14 monocyte	MRPL9	days_to_conversion	6.48461e-05	0.000107669	0.550007	0.548797
Core CD14 monocyte	MRPS10	days_to_conversion	2.03425e-05	8.43872e-05	0.810579	0.620886
Core CD14 monocyte	MRPS11	days_to_conversion	-0.000181582	9.60181e-05	0.0649152	0.364679
Core CD14 monocyte	MRPS12	days_to_conversion	-0.000104149	0.000152401	0.497788	0.530073
Core CD14 monocyte	MRPS14	days_to_conversion	-3.55782e-05	0.00013863	0.798616	0.616844
Core CD14 monocyte	MRPS15	days_to_conversion	-0.000101868	0.000130033	0.437577	0.512194
Core CD14 monocyte	MRPS16	days_to_conversion	-0.000111962	0.000110572	0.316561	0.467897
Core CD14 monocyte	MRPS18A	days_to_conversion	-0.000221494	0.000108398	0.0467721	0.337988
Core CD14 monocyte	MRPS18B	days_to_conversion	-5.58894e-05	0.000132672	0.675528	0.586091
Core CD14 monocyte	MRPS18C	days_to_conversion	-0.00024372	0.000133614	0.0746422	0.371549
Core CD14 monocyte	MRPS2	days_to_conversion	-3.15947e-05	0.000155233	0.83963	0.629031
Core CD14 monocyte	MRPS21	days_to_conversion	-0.000293437	0.000137468	0.0382255	0.333599
Core CD14 monocyte	MRPS22	days_to_conversion	-7.86811e-05	7.77926e-05	0.317769	0.468807
Core CD14 monocyte	MRPS23	days_to_conversion	-0.000166339	0.000131262	0.211451	0.42809
Core CD14 monocyte	MRPS25	days_to_conversion	1.59653e-05	9.01983e-05	0.860315	0.635091
Core CD14 monocyte	MRPS26	days_to_conversion	-0.000181654	0.000136952	0.191253	0.41727
Core CD14 monocyte	MRPS27	days_to_conversion	9.17114e-05	9.58902e-05	0.343859	0.478555
Core CD14 monocyte	MRPS28	days_to_conversion	-0.000121732	0.000120566	0.317936	0.468907
Core CD14 monocyte	MRPS30	days_to_conversion	7.57956e-05	8.9969e-05	0.403988	0.498399
Core CD14 monocyte	MRPS31	days_to_conversion	-8.4237e-05	0.000111446	0.453609	0.516065
Core CD14 monocyte	MRPS33	days_to_conversion	-0.000185545	0.000115764	0.116171	0.388183
Core CD14 monocyte	MRPS34	days_to_conversion	-9.50846e-05	0.000118499	0.426442	0.506745
Core CD14 monocyte	MRPS35	days_to_conversion	0.000118372	9.99961e-05	0.242715	0.444127
Core CD14 monocyte	MRPS36	days_to_conversion	-0.000188251	0.000135657	0.17211	0.410669
Core CD14 monocyte	MRPS5	days_to_conversion	-0.000143465	8.90492e-05	0.114294	0.388183
Core CD14 monocyte	MRPS6	days_to_conversion	-0.000178447	0.000173221	0.308319	0.465216
Core CD14 monocyte	MRPS7	days_to_conversion	-0.000136471	0.000154248	0.380916	0.490657
Core CD14 monocyte	MRPS9	days_to_conversion	-1.56005e-05	7.78266e-05	0.84213	0.629613
Core CD14 monocyte	MRRF	days_to_conversion	9.48499e-05	0.00011495	0.413557	0.501454
Core CD14 monocyte	MRS2	days_to_conversion	0.000165708	7.8188e-05	0.0395075	0.333599
Core CD14 monocyte	MRTO4	days_to_conversion	-6.5455e-05	0.000128643	0.613557	0.571826
Core CD14 monocyte	MS4A4A	days_to_conversion	0.000259619	0.000171308	0.137166	0.393713
Core CD14 monocyte	MS4A6A	days_to_conversion	5.02462e-06	0.000104314	0.961798	0.658225
Core CD14 monocyte	MS4A7	days_to_conversion	-2.8622e-05	0.000129585	0.826345	0.625195
Core CD14 monocyte	MSH3	days_to_conversion	6.81946e-05	0.000160476	0.672931	0.585336
Core CD14 monocyte	MSH6	days_to_conversion	0.000107226	0.00012884	0.409592	0.49974
Core CD14 monocyte	MSI2	days_to_conversion	9.78824e-05	0.000108432	0.371385	0.487642
Core CD14 monocyte	MSL1	days_to_conversion	8.23943e-05	0.000103023	0.428056	0.507546
Core CD14 monocyte	MSL2	days_to_conversion	0.000175314	0.000114904	0.134709	0.392112
Core CD14 monocyte	MSL3	days_to_conversion	-6.3817e-06	7.50456e-05	0.932602	0.651786
Core CD14 monocyte	MSN	days_to_conversion	1.32352e-05	5.99286e-05	0.826231	0.625195
Core CD14 monocyte	MSRA	days_to_conversion	-0.00013776	0.0001104	0.218437	0.430358
Core CD14 monocyte	MSRB1	days_to_conversion	-0.000383963	0.000149556	0.0135767	0.294354
Core CD14 monocyte	MSRB2	days_to_conversion	-0.00026605	0.000168232	0.120629	0.388183
Core CD14 monocyte	MT-ATP6	days_to_conversion	9.3241e-05	0.00023891	0.698135	0.593663
Core CD14 monocyte	MT-ATP8	days_to_conversion	0.000183	0.000385622	0.637379	0.576331
Core CD14 monocyte	MT-CO1	days_to_conversion	7.14417e-06	0.000138697	0.959146	0.657937
Core CD14 monocyte	MT-CO2	days_to_conversion	-0.000114829	0.000137894	0.40935	0.49974
Core CD14 monocyte	MT-CO3	days_to_conversion	7.21803e-06	0.000173318	0.966961	0.658773
Core CD14 monocyte	MT-CYB	days_to_conversion	-9.75023e-05	0.000161227	0.548553	0.548577
Core CD14 monocyte	MT-ND1	days_to_conversion	-1.62879e-05	0.000215166	0.939987	0.65334
Core CD14 monocyte	MT-ND2	days_to_conversion	3.36885e-05	0.0001828	0.854595	0.633347
Core CD14 monocyte	MT-ND3	days_to_conversion	-0.000125649	0.000234832	0.595188	0.566154
Core CD14 monocyte	MT-ND4	days_to_conversion	5.13003e-05	0.000197756	0.796477	0.616534
Core CD14 monocyte	MT-ND4L	days_to_conversion	0.000482155	0.000306222	0.122361	0.388183
Core CD14 monocyte	MT-ND5	days_to_conversion	0.000291538	0.000208639	0.169261	0.408984
Core CD14 monocyte	MT-ND6	days_to_conversion	0.000635589	0.000581679	0.280224	0.450545
Core CD14 monocyte	MT1E	days_to_conversion	-0.000970478	0.000417608	0.02475	0.305691
Core CD14 monocyte	MT1F	days_to_conversion	-0.000325871	0.000211912	0.131475	0.38981
Core CD14 monocyte	MT1X	days_to_conversion	-0.000860067	0.000279412	0.00351976	0.294354
Core CD14 monocyte	MT2A	days_to_conversion	-0.000818584	0.000300905	0.00952073	0.294354
Core CD14 monocyte	MTA1	days_to_conversion	4.56536e-05	8.65078e-05	0.600331	0.567747
Core CD14 monocyte	MTA2	days_to_conversion	0.000189729	8.23661e-05	0.0258968	0.309004
Core CD14 monocyte	MTAP	days_to_conversion	7.4254e-05	8.9785e-05	0.412927	0.500992
Core CD14 monocyte	MTCH1	days_to_conversion	9.55966e-06	6.51735e-05	0.884025	0.641636
Core CD14 monocyte	MTCH2	days_to_conversion	-6.07714e-05	0.000119122	0.612377	0.571624
Core CD14 monocyte	MTDH	days_to_conversion	-4.55227e-05	7.37951e-05	0.540492	0.545494
Core CD14 monocyte	MTERF4	days_to_conversion	9.94431e-06	5.32448e-05	0.852716	0.632942
Core CD14 monocyte	MTF1	days_to_conversion	7.75928e-05	0.000109543	0.482416	0.524729
Core CD14 monocyte	MTF2	days_to_conversion	3.22148e-05	7.38257e-05	0.664626	0.582748
Core CD14 monocyte	MTFR1L	days_to_conversion	-2.29888e-05	0.000111744	0.837912	0.628736
Core CD14 monocyte	MTG2	days_to_conversion	-2.5514e-05	8.24827e-05	0.758562	0.610222
Core CD14 monocyte	MTHFD2	days_to_conversion	0.000136685	8.50797e-05	0.115643	0.388183
Core CD14 monocyte	MTHFD2L	days_to_conversion	-0.000121613	0.000105999	0.257198	0.447196
Core CD14 monocyte	MTHFR	days_to_conversion	3.97862e-05	0.000104566	0.705576	0.595722
Core CD14 monocyte	MTHFS	days_to_conversion	-0.000367864	0.000174262	0.040328	0.333599
Core CD14 monocyte	MTIF2	days_to_conversion	9.61979e-05	8.80245e-05	0.280497	0.450545
Core CD14 monocyte	MTIF3	days_to_conversion	-6.03375e-05	0.000111204	0.590061	0.56433
Core CD14 monocyte	MTM1	days_to_conversion	5.03363e-06	0.000121012	0.967002	0.658773
Core CD14 monocyte	MTMR10	days_to_conversion	0.000136556	0.000117173	0.250157	0.445459
Core CD14 monocyte	MTMR11	days_to_conversion	-0.000139181	0.000141806	0.331971	0.472775
Core CD14 monocyte	MTMR12	days_to_conversion	0.000189345	0.000110527	0.0934251	0.383918
Core CD14 monocyte	MTMR14	days_to_conversion	-4.35102e-05	7.07853e-05	0.541796	0.545791
Core CD14 monocyte	MTMR3	days_to_conversion	3.32762e-05	0.000105145	0.75307	0.608549
Core CD14 monocyte	MTMR4	days_to_conversion	2.02034e-05	0.000105678	0.84923	0.632019
Core CD14 monocyte	MTMR6	days_to_conversion	0.000125353	7.27549e-05	0.0916994	0.38289
Core CD14 monocyte	MTMR9	days_to_conversion	0.000113495	9.11565e-05	0.219452	0.430996
Core CD14 monocyte	MTO1	days_to_conversion	0.000228771	0.000138805	0.106143	0.384855
Core CD14 monocyte	MTOR	days_to_conversion	0.000237439	8.62359e-05	0.00842124	0.294354
Core CD14 monocyte	MTPAP	days_to_conversion	-2.52779e-05	9.126e-05	0.783042	0.61329
Core CD14 monocyte	MTPN	days_to_conversion	-7.41405e-05	8.06942e-05	0.363353	0.485651
Core CD14 monocyte	MTR	days_to_conversion	5.30262e-05	0.00010536	0.617191	0.572628
Core CD14 monocyte	MTREX	days_to_conversion	5.55769e-05	0.000121759	0.650242	0.578988
Core CD14 monocyte	MTRF1L	days_to_conversion	8.53699e-06	7.82484e-05	0.913629	0.647738
Core CD14 monocyte	MTRNR2L1	days_to_conversion	-0.000270344	0.000159819	0.0993121	0.384855
Core CD14 monocyte	MTRNR2L12	days_to_conversion	0.000229608	0.000287542	0.428713	0.507594
Core CD14 monocyte	MTRNR2L8	days_to_conversion	8.80429e-05	0.00033358	0.793012	0.615883
Core CD14 monocyte	MTSS1	days_to_conversion	0.000419108	0.00018988	0.0331361	0.32436
Core CD14 monocyte	MTURN	days_to_conversion	6.09021e-05	0.000116183	0.603091	0.568455
Core CD14 monocyte	MTX1	days_to_conversion	-7.21375e-05	0.000159142	0.652495	0.579308
Core CD14 monocyte	MUC20-OT1	days_to_conversion	7.6965e-05	0.000139878	0.585304	0.563084
Core CD14 monocyte	MUM1	days_to_conversion	-5.63862e-05	0.000101825	0.582643	0.562327
Core CD14 monocyte	MUS81	days_to_conversion	-0.000180711	9.20173e-05	0.0556041	0.346956
Core CD14 monocyte	MVB12A	days_to_conversion	-3.42095e-05	0.000117206	0.771695	0.610985
Core CD14 monocyte	MVP	days_to_conversion	-0.000236157	0.000139466	0.0972842	0.384855
Core CD14 monocyte	MX1	days_to_conversion	-0.000283124	0.000205171	0.175478	0.41242
Core CD14 monocyte	MX2	days_to_conversion	-0.00020949	0.0001173	0.0810671	0.375104
Core CD14 monocyte	MXD1	days_to_conversion	-0.000396156	0.000225084	0.0850506	0.379449
Core CD14 monocyte	MXD4	days_to_conversion	-6.61017e-05	9.32444e-05	0.481959	0.524677
Core CD14 monocyte	MXI1	days_to_conversion	1.36627e-05	7.28819e-05	0.852212	0.632787
Core CD14 monocyte	MXRA7	days_to_conversion	4.67761e-05	0.000125147	0.710748	0.597452
Core CD14 monocyte	MYADM	days_to_conversion	-7.68276e-05	0.000159607	0.632872	0.57548
Core CD14 monocyte	MYC	days_to_conversion	-4.03362e-05	0.000204297	0.844354	0.630671
Core CD14 monocyte	MYCBP	days_to_conversion	-7.05175e-05	0.000118988	0.556325	0.552172
Core CD14 monocyte	MYCBP2	days_to_conversion	0.000101455	9.57022e-05	0.29463	0.457412
Core CD14 monocyte	MYCL	days_to_conversion	-6.56213e-05	9.77041e-05	0.50561	0.533185
Core CD14 monocyte	MYD88	days_to_conversion	-4.12391e-05	7.77649e-05	0.598451	0.567318
Core CD14 monocyte	MYDGF	days_to_conversion	-0.000280987	0.000158678	0.083464	0.377985
Core CD14 monocyte	MYH9	days_to_conversion	0.000125057	0.000113847	0.277745	0.449422
Core CD14 monocyte	MYL12A	days_to_conversion	-0.000196469	0.000151169	0.200191	0.420741
Core CD14 monocyte	MYL12B	days_to_conversion	-0.000152804	0.000137944	0.27374	0.448589
Core CD14 monocyte	MYL6	days_to_conversion	-0.000228167	0.000131527	0.0894802	0.382024
Core CD14 monocyte	MYLIP	days_to_conversion	-0.000207327	0.000221328	0.353784	0.48305
Core CD14 monocyte	MYNN	days_to_conversion	9.68414e-05	0.000100867	0.342103	0.478164
Core CD14 monocyte	MYO15B	days_to_conversion	0.000243572	0.00013575	0.0795311	0.373326
Core CD14 monocyte	MYO1F	days_to_conversion	-5.70703e-05	9.8242e-05	0.56439	0.554973
Core CD14 monocyte	MYO1G	days_to_conversion	-0.000102109	0.000118775	0.394883	0.49438
Core CD14 monocyte	MYO5A	days_to_conversion	0.000127133	0.000151764	0.406548	0.499122
Core CD14 monocyte	MYO9A	days_to_conversion	0.000312328	0.000112098	0.00772208	0.294354
Core CD14 monocyte	MYO9B	days_to_conversion	2.52684e-05	0.000131894	0.848928	0.632019
Core CD14 monocyte	MYOF	days_to_conversion	8.32885e-05	0.000209567	0.692971	0.591815
Core CD14 monocyte	MYSM1	days_to_conversion	0.00012407	0.000143557	0.391932	0.493432
Core CD14 monocyte	MZF1-AS1	days_to_conversion	0.000185026	0.000323649	0.570349	0.557581
Core CD14 monocyte	MZT1	days_to_conversion	-0.000124951	0.000112682	0.273264	0.448589
Core CD14 monocyte	MZT2A	days_to_conversion	-0.000101614	0.000157152	0.521598	0.539853
Core CD14 monocyte	MZT2B	days_to_conversion	-0.000248084	0.000177357	0.168727	0.408557
Core CD14 monocyte	N4BP1	days_to_conversion	0.000117949	8.60672e-05	0.17734	0.412793
Core CD14 monocyte	N4BP2	days_to_conversion	0.000372109	0.000121716	0.00373071	0.294354
Core CD14 monocyte	N4BP2L1	days_to_conversion	-5.62797e-06	9.06051e-05	0.95074	0.656055
Core CD14 monocyte	N4BP2L2	days_to_conversion	4.23273e-06	0.00010262	0.967279	0.658773
Core CD14 monocyte	NAA10	days_to_conversion	-0.000155364	0.000133234	0.24967	0.445459
Core CD14 monocyte	NAA15	days_to_conversion	0.000110146	9.70759e-05	0.262457	0.448151
Core CD14 monocyte	NAA16	days_to_conversion	8.99686e-05	0.000105924	0.400075	0.497233
Core CD14 monocyte	NAA20	days_to_conversion	-0.00016402	0.000142596	0.256324	0.447196
Core CD14 monocyte	NAA25	days_to_conversion	2.7027e-06	0.000129691	0.983464	0.662343
Core CD14 monocyte	NAA35	days_to_conversion	0.000105828	9.71201e-05	0.281561	0.450545
Core CD14 monocyte	NAA38	days_to_conversion	-0.000270759	0.00015656	0.0904389	0.382586
Core CD14 monocyte	NAA50	days_to_conversion	0.000233939	6.68367e-05	0.00104648	0.257527
Core CD14 monocyte	NAA60	days_to_conversion	-3.08565e-05	8.30113e-05	0.711884	0.597622
Core CD14 monocyte	NAAA	days_to_conversion	8.39762e-05	9.81079e-05	0.397493	0.495175
Core CD14 monocyte	NABP1	days_to_conversion	0.000242709	0.000210268	0.254882	0.447015
Core CD14 monocyte	NACA	days_to_conversion	-0.000135666	0.000167007	0.421033	0.505305
Core CD14 monocyte	NACC1	days_to_conversion	-5.7843e-05	9.86864e-05	0.560691	0.553105
Core CD14 monocyte	NACC2	days_to_conversion	5.15785e-05	7.47612e-05	0.494266	0.529336
Core CD14 monocyte	NADK	days_to_conversion	-0.000169766	7.08937e-05	0.0214987	0.303269
Core CD14 monocyte	NADSYN1	days_to_conversion	-8.07943e-06	8.50065e-05	0.924703	0.649706
Core CD14 monocyte	NAE1	days_to_conversion	3.02483e-05	7.98811e-05	0.706687	0.596236
Core CD14 monocyte	NAGA	days_to_conversion	-0.000118652	5.62399e-05	0.0403501	0.333599
Core CD14 monocyte	NAGK	days_to_conversion	-0.000160035	0.000108035	0.145659	0.397654
Core CD14 monocyte	NAGLU	days_to_conversion	-8.09311e-06	0.000105996	0.939469	0.65334
Core CD14 monocyte	NAGPA	days_to_conversion	-0.000149825	0.00010822	0.173485	0.411065
Core CD14 monocyte	NAIP	days_to_conversion	0.000169173	0.000121961	0.173354	0.411065
Core CD14 monocyte	NAMPT	days_to_conversion	-0.000205736	0.000479267	0.669771	0.584225
Core CD14 monocyte	NANS	days_to_conversion	-0.000217557	0.000138601	0.123347	0.388183
Core CD14 monocyte	NAP1L1	days_to_conversion	8.03116e-05	8.6324e-05	0.35766	0.483746
Core CD14 monocyte	NAP1L4	days_to_conversion	0.000171344	8.90933e-05	0.0606707	0.35737
Core CD14 monocyte	NAPA	days_to_conversion	-0.000176845	0.000106111	0.102426	0.384855
Core CD14 monocyte	NAPG	days_to_conversion	-0.000215074	8.24488e-05	0.0122226	0.294354
Core CD14 monocyte	NAPRT	days_to_conversion	-0.000316046	0.000134212	0.0233882	0.305691
Core CD14 monocyte	NARF	days_to_conversion	-4.52878e-05	6.92103e-05	0.516179	0.538352
Core CD14 monocyte	NARS	days_to_conversion	-6.37495e-05	0.000111077	0.568816	0.556944
Core CD14 monocyte	NASP	days_to_conversion	-7.07828e-06	9.08724e-05	0.938257	0.653292
Core CD14 monocyte	NAT9	days_to_conversion	-0.000124972	0.000120953	0.306933	0.465003
Core CD14 monocyte	NAXE	days_to_conversion	-6.10108e-05	0.000135343	0.654261	0.579383
Core CD14 monocyte	NBAS	days_to_conversion	0.000110404	7.48078e-05	0.146838	0.397723
Core CD14 monocyte	NBDY	days_to_conversion	-6.85637e-05	0.000129674	0.599844	0.567568
Core CD14 monocyte	NBEAL1	days_to_conversion	2.24716e-05	0.000119844	0.852137	0.632787
Core CD14 monocyte	NBEAL2	days_to_conversion	-0.000198031	0.000126125	0.123883	0.388183
Core CD14 monocyte	NBN	days_to_conversion	9.47528e-05	0.000111725	0.400801	0.497598
Core CD14 monocyte	NBPF10	days_to_conversion	0.000356099	0.000179124	0.0533637	0.343287
Core CD14 monocyte	NBPF14	days_to_conversion	0.000327191	0.000152958	0.0378935	0.333599
Core CD14 monocyte	NBPF19	days_to_conversion	4.34401e-05	0.0001548	0.780521	0.612643
Core CD14 monocyte	NBPF26	days_to_conversion	0.000319811	0.000181496	0.0861229	0.379449
Core CD14 monocyte	NBPF9	days_to_conversion	9.26278e-05	0.000190146	0.628725	0.574805
Core CD14 monocyte	NBR1	days_to_conversion	8.55048e-05	8.40037e-05	0.314093	0.466719
Core CD14 monocyte	NCAPD2	days_to_conversion	6.86679e-05	0.000101791	0.503465	0.53276
Core CD14 monocyte	NCBP1	days_to_conversion	3.83928e-05	9.89352e-05	0.699761	0.594301
Core CD14 monocyte	NCBP2	days_to_conversion	-0.000161373	6.10062e-05	0.0112732	0.294354
Core CD14 monocyte	NCBP2-AS2	days_to_conversion	-0.00020746	0.000155366	0.188362	0.416313
Core CD14 monocyte	NCBP3	days_to_conversion	-4.50379e-05	9.15394e-05	0.625058	0.574805
Core CD14 monocyte	NCEH1	days_to_conversion	0.000170526	9.84383e-05	0.0904253	0.382586
Core CD14 monocyte	NCF1	days_to_conversion	-0.000269195	0.000131243	0.0466221	0.337988
Core CD14 monocyte	NCF2	days_to_conversion	6.08921e-05	7.13833e-05	0.398324	0.495589
Core CD14 monocyte	NCF4	days_to_conversion	-0.000302643	0.000122777	0.017513	0.29536
Core CD14 monocyte	NCK1	days_to_conversion	0.000226087	8.52103e-05	0.01091	0.294354
Core CD14 monocyte	NCK2	days_to_conversion	-1.52911e-05	9.47256e-05	0.872518	0.638359
Core CD14 monocyte	NCKAP1L	days_to_conversion	5.32957e-05	9.25829e-05	0.567686	0.556494
Core CD14 monocyte	NCKAP5L	days_to_conversion	-8.87181e-05	0.000102618	0.392347	0.493432
Core CD14 monocyte	NCL	days_to_conversion	0.000154751	0.000112449	0.17574	0.412755
Core CD14 monocyte	NCLN	days_to_conversion	4.52955e-05	9.50834e-05	0.636078	0.576195
Core CD14 monocyte	NCOA1	days_to_conversion	-3.20288e-05	9.53111e-05	0.738368	0.605008
Core CD14 monocyte	NCOA2	days_to_conversion	0.000136201	0.000127786	0.292053	0.455945
Core CD14 monocyte	NCOA3	days_to_conversion	0.000159618	0.000103488	0.129857	0.38981
Core CD14 monocyte	NCOA4	days_to_conversion	7.88512e-05	7.05707e-05	0.270514	0.448589
Core CD14 monocyte	NCOA6	days_to_conversion	0.000109542	0.000122291	0.375052	0.489734
Core CD14 monocyte	NCOA7	days_to_conversion	7.15017e-05	0.000121432	0.558959	0.552703
Core CD14 monocyte	NCOR1	days_to_conversion	0.000111638	7.25152e-05	0.13062	0.38981
Core CD14 monocyte	NCOR2	days_to_conversion	0.000277898	9.88853e-05	0.00728532	0.294354
Core CD14 monocyte	NCSTN	days_to_conversion	-0.000144804	9.67466e-05	0.141646	0.395684
Core CD14 monocyte	NDE1	days_to_conversion	0.00027057	0.000112774	0.020617	0.301602
Core CD14 monocyte	NDEL1	days_to_conversion	-1.16879e-05	0.000113089	0.918135	0.648642
Core CD14 monocyte	NDFIP1	days_to_conversion	-9.55569e-06	9.79561e-05	0.922733	0.649475
Core CD14 monocyte	NDRG1	days_to_conversion	0.000102917	0.000101266	0.315084	0.467167
Core CD14 monocyte	NDRG3	days_to_conversion	0.000176583	7.41549e-05	0.0216289	0.303269
Core CD14 monocyte	NDST1	days_to_conversion	9.19251e-05	0.000103092	0.378212	0.490657
Core CD14 monocyte	NDUFA1	days_to_conversion	-0.000468945	0.000137026	0.00133289	0.257527
Core CD14 monocyte	NDUFA10	days_to_conversion	0.000118968	6.77737e-05	0.0859733	0.379449
Core CD14 monocyte	NDUFA11	days_to_conversion	-0.000234361	0.000186798	0.215953	0.429649
Core CD14 monocyte	NDUFA12	days_to_conversion	-0.000333349	0.000167802	0.0529776	0.34266
Core CD14 monocyte	NDUFA13	days_to_conversion	-0.000544449	0.000231551	0.0230548	0.305558
Core CD14 monocyte	NDUFA2	days_to_conversion	-0.000414071	0.000135982	0.00386694	0.294354
Core CD14 monocyte	NDUFA3	days_to_conversion	-0.000486924	0.000170177	0.00653415	0.294354
Core CD14 monocyte	NDUFA4	days_to_conversion	-0.000275051	0.000179196	0.131654	0.38981
Core CD14 monocyte	NDUFA5	days_to_conversion	-0.000115957	6.75604e-05	0.093235	0.383918
Core CD14 monocyte	NDUFA6	days_to_conversion	-0.000268998	0.000132406	0.0482008	0.337988
Core CD14 monocyte	NDUFA7	days_to_conversion	-0.000632707	0.000212846	0.00468637	0.294354
Core CD14 monocyte	NDUFA8	days_to_conversion	-7.94977e-05	0.000145141	0.586527	0.563363
Core CD14 monocyte	NDUFA9	days_to_conversion	-0.000102502	0.000120159	0.398063	0.495558
Core CD14 monocyte	NDUFAB1	days_to_conversion	-0.000211482	0.000177862	0.240532	0.444033
Core CD14 monocyte	NDUFAF1	days_to_conversion	-0.000135241	9.72463e-05	0.171023	0.409667
Core CD14 monocyte	NDUFAF2	days_to_conversion	-0.000211426	0.000103186	0.0469454	0.337988
Core CD14 monocyte	NDUFAF3	days_to_conversion	-0.000262829	0.000164713	0.11741	0.388183
Core CD14 monocyte	NDUFAF8	days_to_conversion	-0.000161355	0.00014007	0.255595	0.447196
Core CD14 monocyte	NDUFB1	days_to_conversion	-0.000523087	0.000148378	0.0010627	0.257527
Core CD14 monocyte	NDUFB10	days_to_conversion	-0.000214513	0.000131248	0.109095	0.385791
Core CD14 monocyte	NDUFB11	days_to_conversion	-0.000277533	0.00018152	0.133128	0.390865
Core CD14 monocyte	NDUFB2	days_to_conversion	-0.000217463	0.000165757	0.19605	0.420198
Core CD14 monocyte	NDUFB3	days_to_conversion	-0.000321312	0.000153053	0.041321	0.334287
Core CD14 monocyte	NDUFB4	days_to_conversion	-0.000285944	0.00015714	0.0753496	0.371549
Core CD14 monocyte	NDUFB5	days_to_conversion	-0.000138294	0.000178223	0.441746	0.513517
Core CD14 monocyte	NDUFB6	days_to_conversion	-0.000109123	9.54452e-05	0.258829	0.447466
Core CD14 monocyte	NDUFB7	days_to_conversion	-0.000150312	0.00015313	0.331435	0.472775
Core CD14 monocyte	NDUFB8	days_to_conversion	-0.000291247	0.000191999	0.136129	0.392596
Core CD14 monocyte	NDUFB9	days_to_conversion	-0.000228514	0.000114917	0.0527227	0.34266
Core CD14 monocyte	NDUFC1	days_to_conversion	-0.000373204	0.000139785	0.0104521	0.294354
Core CD14 monocyte	NDUFC2	days_to_conversion	-0.000275279	0.000204249	0.184335	0.415419
Core CD14 monocyte	NDUFS1	days_to_conversion	7.50681e-05	6.68275e-05	0.267133	0.448589
Core CD14 monocyte	NDUFS2	days_to_conversion	-6.34029e-05	0.000124766	0.613777	0.571919
Core CD14 monocyte	NDUFS3	days_to_conversion	-0.000119834	0.000156913	0.448945	0.515898
Core CD14 monocyte	NDUFS4	days_to_conversion	-0.000145084	0.000108232	0.187309	0.416011
Core CD14 monocyte	NDUFS5	days_to_conversion	-0.000224378	0.000152261	0.147448	0.398414
Core CD14 monocyte	NDUFS6	days_to_conversion	-0.000181375	0.000129023	0.166515	0.407073
Core CD14 monocyte	NDUFS7	days_to_conversion	-0.000167082	0.000163188	0.311252	0.466158
Core CD14 monocyte	NDUFS8	days_to_conversion	-5.09325e-05	0.000148734	0.733592	0.603483
Core CD14 monocyte	NDUFV1	days_to_conversion	-3.5489e-05	0.000138039	0.798276	0.616844
Core CD14 monocyte	NDUFV2	days_to_conversion	-3.53372e-05	0.000121589	0.772646	0.610985
Core CD14 monocyte	NDUFV3	days_to_conversion	-9.86097e-05	9.10219e-05	0.285592	0.451869
Core CD14 monocyte	NEAT1	days_to_conversion	-2.60524e-06	0.000254751	0.991885	0.665508
Core CD14 monocyte	NEBL	days_to_conversion	3.41895e-05	0.000165141	0.837146	0.628636
Core CD14 monocyte	NECAP1	days_to_conversion	-2.39401e-05	0.000166708	0.886439	0.641805
Core CD14 monocyte	NECAP2	days_to_conversion	0.00010191	6.8399e-05	0.143719	0.396201
Core CD14 monocyte	NEDD1	days_to_conversion	0.00026906	7.66011e-05	0.001179	0.257527
Core CD14 monocyte	NEDD8	days_to_conversion	-0.000215926	0.000137859	0.124135	0.388183
Core CD14 monocyte	NEDD9	days_to_conversion	0.000120899	0.0001326	0.366713	0.485912
Core CD14 monocyte	NEK1	days_to_conversion	7.85755e-05	8.84185e-05	0.378998	0.490657
Core CD14 monocyte	NEK3	days_to_conversion	0.000122254	9.31938e-05	0.196087	0.420198
Core CD14 monocyte	NEK4	days_to_conversion	0.000165277	8.31129e-05	0.0527149	0.34266
Core CD14 monocyte	NEK6	days_to_conversion	0.000165761	8.75799e-05	0.0652669	0.364679
Core CD14 monocyte	NEK7	days_to_conversion	7.19774e-05	9.03321e-05	0.429692	0.507876
Core CD14 monocyte	NEK9	days_to_conversion	7.70671e-05	0.000123379	0.535296	0.543889
Core CD14 monocyte	NELFA	days_to_conversion	-0.000116658	9.2907e-05	0.215593	0.429649
Core CD14 monocyte	NELFB	days_to_conversion	-0.000114516	9.53994e-05	0.236204	0.441317
Core CD14 monocyte	NELFCD	days_to_conversion	0.000157644	9.16426e-05	0.0926802	0.383918
Core CD14 monocyte	NELFE	days_to_conversion	-0.00029325	9.16723e-05	0.00251683	0.273673
Core CD14 monocyte	NEMF	days_to_conversion	2.43675e-05	8.23842e-05	0.76873	0.610985
Core CD14 monocyte	NENF	days_to_conversion	-0.000190365	0.000147897	0.204655	0.423229
Core CD14 monocyte	NEPRO	days_to_conversion	0.000249634	9.4554e-05	0.0113935	0.294354
Core CD14 monocyte	NETO2	days_to_conversion	0.000180015	0.000108937	0.105656	0.384855
Core CD14 monocyte	NEU1	days_to_conversion	5.94788e-05	0.000124815	0.635948	0.576195
Core CD14 monocyte	NF1	days_to_conversion	0.000123382	0.000124901	0.328399	0.472737
Core CD14 monocyte	NF2	days_to_conversion	0.000223239	9.01949e-05	0.0170909	0.29536
Core CD14 monocyte	NFAM1	days_to_conversion	-2.59436e-05	6.72667e-05	0.701856	0.594755
Core CD14 monocyte	NFAT5	days_to_conversion	4.13012e-05	0.000135765	0.762355	0.610985
Core CD14 monocyte	NFATC2IP	days_to_conversion	2.5745e-05	0.000107555	0.811932	0.621457
Core CD14 monocyte	NFATC3	days_to_conversion	-3.693e-05	0.000100877	0.716035	0.598536
Core CD14 monocyte	NFE2	days_to_conversion	-0.000182457	0.000173683	0.29917	0.460395
Core CD14 monocyte	NFE2L1	days_to_conversion	6.16767e-05	0.000123934	0.621115	0.574313
Core CD14 monocyte	NFE2L2	days_to_conversion	-1.65419e-05	9.22248e-05	0.858464	0.634545
Core CD14 monocyte	NFE2L3	days_to_conversion	0.000211141	0.000124796	0.0989775	0.384855
Core CD14 monocyte	NFIA	days_to_conversion	7.65403e-05	0.000127156	0.550438	0.548813
Core CD14 monocyte	NFIC	days_to_conversion	-0.000102917	8.77562e-05	0.247	0.444287
Core CD14 monocyte	NFIL3	days_to_conversion	-0.000220455	0.000264164	0.408291	0.499452
Core CD14 monocyte	NFKB1	days_to_conversion	0.000212538	9.12175e-05	0.0242481	0.305691
Core CD14 monocyte	NFKB2	days_to_conversion	7.19345e-07	9.15265e-05	0.993763	0.665508
Core CD14 monocyte	NFKBIA	days_to_conversion	-0.000224088	0.00030369	0.464348	0.519139
Core CD14 monocyte	NFKBIB	days_to_conversion	-0.000285447	8.90644e-05	0.00245644	0.273673
Core CD14 monocyte	NFKBID	days_to_conversion	8.29975e-05	0.000228298	0.71786	0.599053
Core CD14 monocyte	NFKBIE	days_to_conversion	-1.49154e-05	9.76912e-05	0.879331	0.640481
Core CD14 monocyte	NFKBIL1	days_to_conversion	-4.43731e-05	0.000129678	0.733775	0.603483
Core CD14 monocyte	NFKBIZ	days_to_conversion	-0.000126752	0.000325081	0.698403	0.593784
Core CD14 monocyte	NFU1	days_to_conversion	-0.000106356	9.61146e-05	0.27426	0.448589
Core CD14 monocyte	NFX1	days_to_conversion	0.000115666	9.94079e-05	0.250606	0.445459
Core CD14 monocyte	NFXL1	days_to_conversion	3.23756e-05	0.000171692	0.851435	0.632787
Core CD14 monocyte	NFYB	days_to_conversion	0.000102025	9.26349e-05	0.27653	0.449294
Core CD14 monocyte	NFYC	days_to_conversion	1.87704e-05	5.49505e-05	0.734392	0.603732
Core CD14 monocyte	NGDN	days_to_conversion	-7.83009e-05	6.96312e-05	0.266631	0.448589
Core CD14 monocyte	NGLY1	days_to_conversion	8.88217e-05	8.15305e-05	0.281639	0.450545
Core CD14 monocyte	NHLRC2	days_to_conversion	0.00014564	0.000134195	0.283449	0.451213
Core CD14 monocyte	NHLRC3	days_to_conversion	1.23823e-05	0.000122578	0.919983	0.648817
Core CD14 monocyte	NHP2	days_to_conversion	-9.27223e-05	0.00012672	0.468165	0.520075
Core CD14 monocyte	NHSL2	days_to_conversion	0.000246306	0.00012336	0.0518213	0.34266
Core CD14 monocyte	NID1	days_to_conversion	8.23552e-05	0.000188527	0.664521	0.582748
Core CD14 monocyte	NIFK	days_to_conversion	-7.33951e-05	0.000121735	0.549657	0.548678
Core CD14 monocyte	NIN	days_to_conversion	0.000183764	0.000139612	0.194633	0.419169
Core CD14 monocyte	NINJ1	days_to_conversion	-0.000520932	0.000208059	0.0159355	0.294354
Core CD14 monocyte	NINJ2	days_to_conversion	-0.000230238	0.000143448	0.116084	0.388183
Core CD14 monocyte	NIP7	days_to_conversion	-2.4715e-05	0.000102493	0.810534	0.620886
Core CD14 monocyte	NIPA2	days_to_conversion	9.59868e-05	7.76313e-05	0.223104	0.43371
Core CD14 monocyte	NIPBL	days_to_conversion	8.26057e-05	0.000118896	0.490731	0.528232
Core CD14 monocyte	NIPSNAP2	days_to_conversion	2.12485e-06	7.30325e-05	0.976924	0.660647
Core CD14 monocyte	NIPSNAP3A	days_to_conversion	8.36873e-05	9.41231e-05	0.379389	0.490657
Core CD14 monocyte	NISCH	days_to_conversion	3.48348e-05	8.68303e-05	0.690478	0.590962
Core CD14 monocyte	NIT1	days_to_conversion	-0.000150681	0.000103622	0.152696	0.400514
Core CD14 monocyte	NIT2	days_to_conversion	-8.26655e-05	0.000129255	0.525992	0.540771
Core CD14 monocyte	NKAP	days_to_conversion	-5.66411e-05	9.78232e-05	0.565437	0.555208
Core CD14 monocyte	NKAPD1	days_to_conversion	-0.00017284	7.70052e-05	0.0298542	0.317179
Core CD14 monocyte	NKG7	days_to_conversion	-4.10857e-05	0.000231316	0.859809	0.63503
Core CD14 monocyte	NKIRAS2	days_to_conversion	-9.87241e-05	8.72955e-05	0.264126	0.448389
Core CD14 monocyte	NKTR	days_to_conversion	2.49519e-05	0.000167399	0.882161	0.64126
Core CD14 monocyte	NLN	days_to_conversion	0.000132867	0.000114487	0.252166	0.446205
Core CD14 monocyte	NLRC4	days_to_conversion	0.000106584	0.000150131	0.481413	0.524395
Core CD14 monocyte	NLRC5	days_to_conversion	-0.000112647	0.000103658	0.283189	0.451117
Core CD14 monocyte	NLRP1	days_to_conversion	3.25331e-05	0.000150899	0.830257	0.626955
Core CD14 monocyte	NLRP12	days_to_conversion	-6.17905e-05	0.000100285	0.541362	0.545791
Core CD14 monocyte	NLRP3	days_to_conversion	5.7749e-05	0.000146293	0.694852	0.592463
Core CD14 monocyte	NMD3	days_to_conversion	-8.49655e-06	9.57052e-05	0.929644	0.650849
Core CD14 monocyte	NME1	days_to_conversion	-0.00011723	0.000163495	0.477409	0.523091
Core CD14 monocyte	NME2	days_to_conversion	0.000217385	0.000219364	0.327175	0.472263
Core CD14 monocyte	NME3	days_to_conversion	-0.000227482	0.000155093	0.149348	0.398944
Core CD14 monocyte	NME4	days_to_conversion	-0.000211111	0.00015699	0.186656	0.416011
Core CD14 monocyte	NME6	days_to_conversion	-2.32326e-05	8.25641e-05	0.779674	0.612643
Core CD14 monocyte	NMI	days_to_conversion	-0.000244301	9.6664e-05	0.0156616	0.294354
Core CD14 monocyte	NMNAT1	days_to_conversion	0.000130197	8.45912e-05	0.130624	0.38981
Core CD14 monocyte	NMRAL1	days_to_conversion	-0.000240759	0.000147577	0.11038	0.387255
Core CD14 monocyte	NMT1	days_to_conversion	-0.000521347	0.000163366	0.00259874	0.273673
Core CD14 monocyte	NNT	days_to_conversion	6.39318e-05	8.41692e-05	0.451431	0.516065
Core CD14 monocyte	NOA1	days_to_conversion	9.42517e-05	0.000128372	0.466652	0.519636
Core CD14 monocyte	NOB1	days_to_conversion	0.000155442	8.87302e-05	0.0870321	0.379449
Core CD14 monocyte	NOC2L	days_to_conversion	-3.96246e-05	8.56487e-05	0.646022	0.578288
Core CD14 monocyte	NOC3L	days_to_conversion	0.000121902	0.000123945	0.330523	0.472775
Core CD14 monocyte	NOC4L	days_to_conversion	-0.000149017	0.000129222	0.254884	0.447015
Core CD14 monocyte	NOD2	days_to_conversion	-2.71e-05	0.000100883	0.789488	0.614748
Core CD14 monocyte	NOL10	days_to_conversion	7.72673e-05	8.19498e-05	0.350709	0.481492
Core CD14 monocyte	NOL11	days_to_conversion	9.23136e-05	8.96358e-05	0.308454	0.465216
Core CD14 monocyte	NOL12	days_to_conversion	-0.000161248	0.000123908	0.199658	0.420698
Core CD14 monocyte	NOL7	days_to_conversion	-0.000125609	0.000104254	0.235219	0.440611
Core CD14 monocyte	NOL8	days_to_conversion	0.000136389	9.23728e-05	0.146621	0.397723
Core CD14 monocyte	NOL9	days_to_conversion	6.64045e-05	6.8568e-05	0.337953	0.476635
Core CD14 monocyte	NOLC1	days_to_conversion	6.73286e-05	0.000124158	0.590243	0.56439
Core CD14 monocyte	NOM1	days_to_conversion	0.000185615	0.000109274	0.0963052	0.384855
Core CD14 monocyte	NONO	days_to_conversion	7.77235e-05	7.26199e-05	0.29023	0.454895
Core CD14 monocyte	NOP10	days_to_conversion	-0.00029658	0.000184178	0.114859	0.388183
Core CD14 monocyte	NOP14	days_to_conversion	4.21542e-05	9.86594e-05	0.671305	0.584778
Core CD14 monocyte	NOP53	days_to_conversion	-0.000188428	0.000114884	0.108732	0.385791
Core CD14 monocyte	NOP56	days_to_conversion	-6.84348e-05	8.3692e-05	0.417746	0.503721
Core CD14 monocyte	NOP58	days_to_conversion	8.00504e-07	0.000120245	0.994717	0.665784
Core CD14 monocyte	NORAD	days_to_conversion	0.000258276	9.29613e-05	0.00788993	0.294354
Core CD14 monocyte	NOSIP	days_to_conversion	-0.000199782	0.000139571	0.159076	0.403699
Core CD14 monocyte	NOTCH1	days_to_conversion	-0.00010522	9.46495e-05	0.272578	0.448589
Core CD14 monocyte	NOTCH2	days_to_conversion	0.000164739	0.000114283	0.156825	0.402881
Core CD14 monocyte	NOTCH2NL	days_to_conversion	0.000219545	0.000215036	0.312607	0.466533
Core CD14 monocyte	NPAT	days_to_conversion	6.83333e-05	0.00012215	0.578592	0.560929
Core CD14 monocyte	NPC2	days_to_conversion	-0.000197064	0.000105644	0.0685645	0.366473
Core CD14 monocyte	NPEPL1	days_to_conversion	-3.41041e-05	0.000110832	0.759709	0.610652
Core CD14 monocyte	NPEPPS	days_to_conversion	0.000122652	0.000100856	0.230489	0.439344
Core CD14 monocyte	NPHP3	days_to_conversion	-7.14293e-05	9.5699e-05	0.459556	0.517881
Core CD14 monocyte	NPIPB5	days_to_conversion	0.000324406	0.000209157	0.127751	0.38981
Core CD14 monocyte	NPL	days_to_conversion	-7.38915e-05	0.000136402	0.590787	0.56457
Core CD14 monocyte	NPLOC4	days_to_conversion	6.08614e-05	8.28204e-05	0.466219	0.519453
Core CD14 monocyte	NPM1	days_to_conversion	0.000131427	0.000105385	0.219524	0.430996
Core CD14 monocyte	NPTN	days_to_conversion	-3.82855e-05	6.50693e-05	0.559277	0.552703
Core CD14 monocyte	NQO2	days_to_conversion	-8.69579e-05	0.000121539	0.478833	0.523854
Core CD14 monocyte	NR1D2	days_to_conversion	-1.27265e-05	0.000183992	0.945179	0.654797
Core CD14 monocyte	NR1H2	days_to_conversion	-0.000106186	0.00011488	0.360144	0.483826
Core CD14 monocyte	NR2C2	days_to_conversion	0.000271705	0.000117764	0.0255956	0.30864
Core CD14 monocyte	NR3C1	days_to_conversion	-2.16566e-05	6.5535e-05	0.742601	0.605781
Core CD14 monocyte	NR4A1	days_to_conversion	0.000317585	0.000601216	0.600032	0.567577
Core CD14 monocyte	NR4A2	days_to_conversion	0.000287318	0.000559064	0.609935	0.57079
Core CD14 monocyte	NRAS	days_to_conversion	8.92098e-05	8.61742e-05	0.305983	0.465003
Core CD14 monocyte	NRBF2	days_to_conversion	-3.15013e-05	0.000150468	0.835095	0.628371
Core CD14 monocyte	NRBP1	days_to_conversion	5.88505e-08	7.81664e-05	0.999403	0.667158
Core CD14 monocyte	NRDC	days_to_conversion	0.000150241	0.000106734	0.165968	0.406574
Core CD14 monocyte	NRDE2	days_to_conversion	-2.93708e-05	0.000127428	0.818734	0.623347
Core CD14 monocyte	NREP	days_to_conversion	9.17433e-05	8.67853e-05	0.296321	0.458687
Core CD14 monocyte	NRG1	days_to_conversion	7.97811e-05	0.000183686	0.666547	0.583174
Core CD14 monocyte	NRGN	days_to_conversion	-9.51455e-05	0.000191001	0.620757	0.574313
Core CD14 monocyte	NRIP1	days_to_conversion	-4.71357e-05	0.000119769	0.695728	0.592997
Core CD14 monocyte	NRM	days_to_conversion	-0.000168387	9.11235e-05	0.0711266	0.370001
Core CD14 monocyte	NRROS	days_to_conversion	-9.10228e-05	0.000188096	0.630947	0.57483
Core CD14 monocyte	NSA2	days_to_conversion	-0.000267363	0.000111127	0.0210448	0.303269
Core CD14 monocyte	NSD1	days_to_conversion	0.000147227	9.21605e-05	0.117	0.388183
Core CD14 monocyte	NSD2	days_to_conversion	0.000238151	0.000101367	0.0231701	0.305558
Core CD14 monocyte	NSD3	days_to_conversion	0.000132796	7.59582e-05	0.0871012	0.379449
Core CD14 monocyte	NSF	days_to_conversion	0.000373234	0.000145156	0.013532	0.294354
Core CD14 monocyte	NSFL1C	days_to_conversion	-7.4588e-05	8.96227e-05	0.410244	0.49974
Core CD14 monocyte	NSL1	days_to_conversion	2.87667e-05	9.78e-05	0.769976	0.610985
Core CD14 monocyte	NSMAF	days_to_conversion	0.000141734	8.33766e-05	0.0958988	0.384855
Core CD14 monocyte	NSMCE1	days_to_conversion	-7.29211e-06	0.000135018	0.957164	0.657527
Core CD14 monocyte	NSMCE2	days_to_conversion	4.301e-05	5.68666e-05	0.453468	0.516065
Core CD14 monocyte	NSMCE3	days_to_conversion	-1.65531e-05	0.000114674	0.885856	0.641645
Core CD14 monocyte	NSMCE4A	days_to_conversion	-7.92451e-06	8.0046e-05	0.92157	0.648944
Core CD14 monocyte	NSRP1	days_to_conversion	-3.71873e-05	8.49052e-05	0.663468	0.582748
Core CD14 monocyte	NSUN2	days_to_conversion	0.000127964	0.000107019	0.238159	0.443316
Core CD14 monocyte	NSUN3	days_to_conversion	0.000296972	0.000116931	0.0148188	0.294354
Core CD14 monocyte	NSUN5	days_to_conversion	-0.000159232	8.99056e-05	0.0836776	0.377985
Core CD14 monocyte	NSUN6	days_to_conversion	0.000119787	0.000183595	0.517402	0.538714
Core CD14 monocyte	NT5C	days_to_conversion	-0.000150289	0.000131074	0.25802	0.447466
Core CD14 monocyte	NT5C2	days_to_conversion	0.000207126	9.70221e-05	0.0381969	0.333599
Core CD14 monocyte	NT5C3A	days_to_conversion	-2.30203e-05	7.96677e-05	0.77405	0.611168
Core CD14 monocyte	NT5C3B	days_to_conversion	1.47326e-05	0.00013416	0.913159	0.64773
Core CD14 monocyte	NT5DC1	days_to_conversion	5.56016e-05	9.99884e-05	0.581074	0.561791
Core CD14 monocyte	NTAN1	days_to_conversion	3.70337e-05	0.000128408	0.774331	0.611168
Core CD14 monocyte	NTMT1	days_to_conversion	-0.000134001	0.000126528	0.295126	0.457883
Core CD14 monocyte	NTPCR	days_to_conversion	-3.25263e-05	0.000108493	0.765826	0.610985
Core CD14 monocyte	NUAK2	days_to_conversion	-0.000166596	0.000169987	0.332579	0.473243
Core CD14 monocyte	NUB1	days_to_conversion	-0.000133486	9.50003e-05	0.166938	0.407449
Core CD14 monocyte	NUBP1	days_to_conversion	-0.000205718	9.22908e-05	0.0312979	0.320697
Core CD14 monocyte	NUBP2	days_to_conversion	-0.000160839	0.000143433	0.267958	0.448589
Core CD14 monocyte	NUCB1	days_to_conversion	-0.00015742	8.86545e-05	0.0825258	0.376159
Core CD14 monocyte	NUCB2	days_to_conversion	-9.22955e-05	0.000101032	0.366731	0.485912
Core CD14 monocyte	NUCKS1	days_to_conversion	-7.8655e-05	6.70909e-05	0.247574	0.444287
Core CD14 monocyte	NUDC	days_to_conversion	1.59643e-06	9.20897e-05	0.986248	0.66302
Core CD14 monocyte	NUDCD2	days_to_conversion	-7.67078e-05	0.000129949	0.558001	0.552592
Core CD14 monocyte	NUDCD3	days_to_conversion	4.47408e-05	7.26204e-05	0.540878	0.545651
Core CD14 monocyte	NUDT1	days_to_conversion	-0.000245849	0.000140265	0.086307	0.379449
Core CD14 monocyte	NUDT14	days_to_conversion	-0.00027516	0.000167548	0.108472	0.385791
Core CD14 monocyte	NUDT16	days_to_conversion	-0.000135628	8.73982e-05	0.127555	0.38981
Core CD14 monocyte	NUDT16L1	days_to_conversion	-0.000181629	0.000108419	0.10067	0.384855
Core CD14 monocyte	NUDT19	days_to_conversion	-6.41712e-05	9.08431e-05	0.483518	0.52493
Core CD14 monocyte	NUDT2	days_to_conversion	-0.000111627	0.0001447	0.445284	0.515594
Core CD14 monocyte	NUDT21	days_to_conversion	-2.07067e-05	6.37591e-05	0.746838	0.607026
Core CD14 monocyte	NUDT22	days_to_conversion	-0.000119087	0.000149156	0.428739	0.507594
Core CD14 monocyte	NUDT3	days_to_conversion	0.000126542	0.000123921	0.31254	0.466533
Core CD14 monocyte	NUDT4	days_to_conversion	7.76384e-05	8.83421e-05	0.384083	0.491495
Core CD14 monocyte	NUDT5	days_to_conversion	9.27876e-05	0.000102777	0.371821	0.487903
Core CD14 monocyte	NUFIP2	days_to_conversion	-5.7112e-05	0.000163759	0.728863	0.602735
Core CD14 monocyte	NUMA1	days_to_conversion	0.000105799	0.000108298	0.333744	0.473681
Core CD14 monocyte	NUMB	days_to_conversion	0.000138848	0.000125106	0.272848	0.448589
Core CD14 monocyte	NUP107	days_to_conversion	0.000103033	9.7951e-05	0.298427	0.459759
Core CD14 monocyte	NUP133	days_to_conversion	0.000176547	0.000107012	0.105799	0.384855
Core CD14 monocyte	NUP153	days_to_conversion	0.000117193	0.000115042	0.313675	0.466662
Core CD14 monocyte	NUP160	days_to_conversion	0.000111007	0.000100866	0.276998	0.449422
Core CD14 monocyte	NUP210	days_to_conversion	-8.003e-05	9.89083e-05	0.422782	0.505967
Core CD14 monocyte	NUP214	days_to_conversion	-0.000163903	0.000149709	0.279301	0.450503
Core CD14 monocyte	NUP37	days_to_conversion	5.69918e-05	8.29221e-05	0.495445	0.529896
Core CD14 monocyte	NUP43	days_to_conversion	-3.21195e-05	0.000106267	0.763826	0.610985
Core CD14 monocyte	NUP50	days_to_conversion	0.000173633	9.21392e-05	0.0668292	0.365993
Core CD14 monocyte	NUP50-DT	days_to_conversion	-8.9929e-05	0.000120259	0.459055	0.517881
Core CD14 monocyte	NUP54	days_to_conversion	7.44419e-05	8.49332e-05	0.38533	0.491775
Core CD14 monocyte	NUP58	days_to_conversion	-9.48405e-05	8.35061e-05	0.262765	0.448165
Core CD14 monocyte	NUP62	days_to_conversion	-7.79017e-05	5.68882e-05	0.177652	0.412793
Core CD14 monocyte	NUP85	days_to_conversion	-0.000196164	0.00010297	0.0631158	0.364144
Core CD14 monocyte	NUP88	days_to_conversion	-5.74981e-05	9.11923e-05	0.531489	0.542894
Core CD14 monocyte	NUP93	days_to_conversion	5.23677e-05	9.26505e-05	0.574676	0.559273
Core CD14 monocyte	NUP98	days_to_conversion	0.000183571	0.000127062	0.155311	0.402552
Core CD14 monocyte	NUPL2	days_to_conversion	0.000153095	9.09823e-05	0.0994785	0.384855
Core CD14 monocyte	NUS1	days_to_conversion	5.21756e-05	9.24771e-05	0.575361	0.559489
Core CD14 monocyte	NUTF2	days_to_conversion	-3.34091e-05	0.000122332	0.78602	0.614056
Core CD14 monocyte	NUTM2A-AS1	days_to_conversion	0.000107913	9.03111e-05	0.238981	0.443316
Core CD14 monocyte	NUTM2B-AS1	days_to_conversion	8.67735e-05	0.000109506	0.433031	0.509204
Core CD14 monocyte	NXF1	days_to_conversion	-0.000107215	0.000179077	0.552308	0.549707
Core CD14 monocyte	NXPE3	days_to_conversion	9.93941e-05	8.82167e-05	0.266028	0.448589
Core CD14 monocyte	NXT1	days_to_conversion	-0.000254236	0.000130949	0.0583394	0.353224
Core CD14 monocyte	OAF	days_to_conversion	-0.000141704	9.22447e-05	0.131801	0.38981
Core CD14 monocyte	OARD1	days_to_conversion	-5.19073e-05	8.60878e-05	0.5495	0.548678
Core CD14 monocyte	OAS1	days_to_conversion	-0.000191099	0.000148811	0.20606	0.423863
Core CD14 monocyte	OAS2	days_to_conversion	6.69283e-05	0.000145602	0.647936	0.578634
Core CD14 monocyte	OAS3	days_to_conversion	9.55033e-06	0.000193694	0.960895	0.658225
Core CD14 monocyte	OAT	days_to_conversion	-0.000125126	0.000106398	0.246417	0.444287
Core CD14 monocyte	OAZ1	days_to_conversion	-0.000228125	0.000152462	0.141412	0.395684
Core CD14 monocyte	OAZ2	days_to_conversion	-5.02272e-05	6.57047e-05	0.449066	0.515898
Core CD14 monocyte	OCEL1	days_to_conversion	-0.000193909	0.000140905	0.176194	0.412793
Core CD14 monocyte	OCIAD1	days_to_conversion	-0.000102299	8.40458e-05	0.229843	0.439109
Core CD14 monocyte	ODC1	days_to_conversion	-0.000114033	0.00015021	0.452	0.516065
Core CD14 monocyte	ODF2	days_to_conversion	0.000185151	8.80984e-05	0.0411834	0.334287
Core CD14 monocyte	ODF3B	days_to_conversion	-0.000230041	0.000153116	0.139913	0.395684
Core CD14 monocyte	ODR4	days_to_conversion	0.00014703	0.000108341	0.181369	0.414299
Core CD14 monocyte	OFD1	days_to_conversion	-0.000125128	0.000104721	0.238301	0.443316
Core CD14 monocyte	OGA	days_to_conversion	-7.06221e-06	0.000146227	0.961691	0.658225
Core CD14 monocyte	OGDH	days_to_conversion	-3.14174e-05	8.57204e-05	0.715693	0.598501
Core CD14 monocyte	OGFOD3	days_to_conversion	-2.48497e-05	0.000139629	0.859547	0.634935
Core CD14 monocyte	OGFR	days_to_conversion	-0.000192846	9.25408e-05	0.0428066	0.33497
Core CD14 monocyte	OGFRL1	days_to_conversion	8.06899e-05	0.000137137	0.559315	0.552703
Core CD14 monocyte	OGG1	days_to_conversion	2.41982e-05	9.13375e-05	0.792246	0.615684
Core CD14 monocyte	OGT	days_to_conversion	0.000280882	0.000163985	0.0934857	0.383918
Core CD14 monocyte	OLA1	days_to_conversion	0.000177486	0.000112882	0.123023	0.388183
Core CD14 monocyte	OLIG1	days_to_conversion	-0.000154752	0.000195881	0.434467	0.510043
Core CD14 monocyte	OMA1	days_to_conversion	3.39199e-05	8.8062e-05	0.70221	0.594755
Core CD14 monocyte	OPA1	days_to_conversion	0.000254542	0.000127968	0.0526564	0.34266
Core CD14 monocyte	OPA3	days_to_conversion	2.45636e-05	7.73219e-05	0.752188	0.608549
Core CD14 monocyte	OPN3	days_to_conversion	4.31093e-06	6.94427e-05	0.950773	0.656055
Core CD14 monocyte	ORAI1	days_to_conversion	-0.000191817	0.000114568	0.101239	0.384855
Core CD14 monocyte	ORAI2	days_to_conversion	-0.0001223	0.000110788	0.276376	0.449294
Core CD14 monocyte	ORAI3	days_to_conversion	-0.00013162	0.000145953	0.372212	0.488281
Core CD14 monocyte	ORC2	days_to_conversion	3.6955e-05	0.000102298	0.719567	0.599643
Core CD14 monocyte	ORC3	days_to_conversion	6.98992e-05	9.55198e-05	0.468325	0.520075
Core CD14 monocyte	ORC4	days_to_conversion	5.79317e-05	8.58658e-05	0.503258	0.53276
Core CD14 monocyte	ORMDL1	days_to_conversion	2.55045e-05	7.47325e-05	0.734529	0.60374
Core CD14 monocyte	ORMDL2	days_to_conversion	-0.000192591	0.000137567	0.168323	0.40813
Core CD14 monocyte	OS9	days_to_conversion	6.50303e-05	7.36686e-05	0.382069	0.490808
Core CD14 monocyte	OSBP	days_to_conversion	0.000109989	7.76839e-05	0.163555	0.405539
Core CD14 monocyte	OSBPL11	days_to_conversion	-9.12733e-05	0.00010267	0.378699	0.490657
Core CD14 monocyte	OSBPL1A	days_to_conversion	-2.46862e-05	9.29764e-05	0.791978	0.615677
Core CD14 monocyte	OSBPL2	days_to_conversion	-3.32559e-05	9.00837e-05	0.7137	0.598114
Core CD14 monocyte	OSBPL8	days_to_conversion	1.22349e-05	0.000102628	0.905633	0.645673
Core CD14 monocyte	OSBPL9	days_to_conversion	-4.07032e-05	8.5963e-05	0.638099	0.57657
Core CD14 monocyte	OSCAR	days_to_conversion	-0.000161345	0.000131317	0.226625	0.436276
Core CD14 monocyte	OSER1	days_to_conversion	-0.000142434	0.000118354	0.235089	0.440611
Core CD14 monocyte	OSGEP	days_to_conversion	-4.32459e-05	8.93488e-05	0.630698	0.574824
Core CD14 monocyte	OSGIN2	days_to_conversion	2.57096e-05	9.53141e-05	0.788741	0.614685
Core CD14 monocyte	OST4	days_to_conversion	-0.000338024	0.000142945	0.0223207	0.303269
Core CD14 monocyte	OSTC	days_to_conversion	-0.000124642	0.00016228	0.446389	0.515886
Core CD14 monocyte	OSTF1	days_to_conversion	-3.4233e-05	0.000126988	0.788692	0.614685
Core CD14 monocyte	OSTM1	days_to_conversion	9.30983e-05	8.06351e-05	0.254528	0.447015
Core CD14 monocyte	OTUB1	days_to_conversion	-0.000156622	9.29536e-05	0.0987834	0.384855
Core CD14 monocyte	OTUD1	days_to_conversion	-0.000132752	0.000294578	0.654396	0.579383
Core CD14 monocyte	OTUD4	days_to_conversion	0.000184518	0.000119209	0.128513	0.38981
Core CD14 monocyte	OTUD5	days_to_conversion	1.16492e-05	7.38158e-05	0.8753	0.63931
Core CD14 monocyte	OTUD6B	days_to_conversion	0.000130547	0.00013552	0.340433	0.478029
Core CD14 monocyte	OTUD6B-AS1	days_to_conversion	-1.17101e-05	0.000149338	0.937863	0.653292
Core CD14 monocyte	OTULIN	days_to_conversion	0.000148252	0.000147054	0.318658	0.469523
Core CD14 monocyte	OTULINL	days_to_conversion	6.27289e-06	7.81214e-05	0.936366	0.653167
Core CD14 monocyte	OXA1L	days_to_conversion	2.2072e-05	7.8161e-05	0.779088	0.612643
Core CD14 monocyte	OXLD1	days_to_conversion	-0.000226609	0.000121295	0.0681051	0.366473
Core CD14 monocyte	OXR1	days_to_conversion	0.000106632	9.11871e-05	0.248278	0.44446
Core CD14 monocyte	OXSR1	days_to_conversion	0.000171171	8.36659e-05	0.0465224	0.337988
Core CD14 monocyte	P2RX1	days_to_conversion	-9.76651e-05	0.000110141	0.380774	0.490657
Core CD14 monocyte	P2RX4	days_to_conversion	5.97e-05	8.39872e-05	0.481008	0.524151
Core CD14 monocyte	P2RX7	days_to_conversion	-9.99117e-05	0.000133395	0.458081	0.517552
Core CD14 monocyte	P2RY13	days_to_conversion	0.000125944	0.00018719	0.504515	0.53276
Core CD14 monocyte	P2RY8	days_to_conversion	3.74775e-05	8.79617e-05	0.672117	0.585102
Core CD14 monocyte	P3H1	days_to_conversion	-4.7898e-05	9.46063e-05	0.615189	0.572607
Core CD14 monocyte	P4HA1	days_to_conversion	-0.000127504	9.92657e-05	0.206322	0.42394
Core CD14 monocyte	P4HB	days_to_conversion	-0.000117285	0.000121407	0.339073	0.477267
Core CD14 monocyte	PA2G4	days_to_conversion	-0.000145713	9.54337e-05	0.133934	0.392112
Core CD14 monocyte	PABPC1	days_to_conversion	2.70108e-05	7.09918e-05	0.705354	0.595722
Core CD14 monocyte	PABPC4	days_to_conversion	-5.4974e-05	0.000112869	0.628834	0.574805
Core CD14 monocyte	PABPN1	days_to_conversion	-2.1963e-05	8.65374e-05	0.800919	0.617572
Core CD14 monocyte	PACS1	days_to_conversion	0.000120619	8.0687e-05	0.14177	0.395684
Core CD14 monocyte	PACS2	days_to_conversion	6.90111e-05	9.91494e-05	0.489954	0.528053
Core CD14 monocyte	PACSIN2	days_to_conversion	0.000236097	0.000114271	0.0447969	0.337988
Core CD14 monocyte	PADI2	days_to_conversion	-0.000339561	0.000102705	0.00210502	0.273673
Core CD14 monocyte	PADI4	days_to_conversion	-0.000456563	0.000150683	0.00409453	0.294354
Core CD14 monocyte	PAF1	days_to_conversion	2.18549e-05	7.50014e-05	0.77206	0.610985
Core CD14 monocyte	PAFAH1B1	days_to_conversion	5.61797e-05	8.84424e-05	0.528462	0.541176
Core CD14 monocyte	PAFAH1B2	days_to_conversion	2.17258e-05	7.34326e-05	0.768671	0.610985
Core CD14 monocyte	PAFAH1B3	days_to_conversion	-0.000172217	0.000124259	0.172565	0.410669
Core CD14 monocyte	PAG1	days_to_conversion	0.000234528	0.000184966	0.211592	0.428193
Core CD14 monocyte	PAICS	days_to_conversion	0.00020507	0.000109068	0.0672001	0.366473
Core CD14 monocyte	PAIP1	days_to_conversion	1.75482e-05	7.46354e-05	0.81516	0.622587
Core CD14 monocyte	PAIP2	days_to_conversion	-5.25716e-05	7.52419e-05	0.488658	0.527614
Core CD14 monocyte	PAK1	days_to_conversion	-0.000121959	0.000114748	0.293757	0.457082
Core CD14 monocyte	PAK1IP1	days_to_conversion	-0.000168296	7.07235e-05	0.0216199	0.303269
Core CD14 monocyte	PAK2	days_to_conversion	2.5962e-05	6.92369e-05	0.709403	0.597452
Core CD14 monocyte	PALLD	days_to_conversion	0.000205139	0.000228195	0.373559	0.488832
Core CD14 monocyte	PAN3	days_to_conversion	0.00010031	0.000108287	0.359493	0.483826
Core CD14 monocyte	PANK2	days_to_conversion	5.73919e-05	6.81992e-05	0.404414	0.498399
Core CD14 monocyte	PANK3	days_to_conversion	0.000200821	0.000134011	0.140824	0.395684
Core CD14 monocyte	PAPOLA	days_to_conversion	0.000158943	6.91478e-05	0.0261767	0.309163
Core CD14 monocyte	PAPOLG	days_to_conversion	9.71098e-05	0.000126657	0.447168	0.515886
Core CD14 monocyte	PAPSS1	days_to_conversion	-6.12071e-07	7.39636e-05	0.993438	0.665508
Core CD14 monocyte	PAQR7	days_to_conversion	-0.000178195	0.000188926	0.35051	0.481358
Core CD14 monocyte	PARG	days_to_conversion	0.000200807	0.000126988	0.120705	0.388183
Core CD14 monocyte	PARK7	days_to_conversion	-0.000165154	0.000137951	0.237522	0.442561
Core CD14 monocyte	PARL	days_to_conversion	-0.000111447	0.000150126	0.461647	0.518252
Core CD14 monocyte	PARN	days_to_conversion	5.65489e-05	6.8756e-05	0.415266	0.502546
Core CD14 monocyte	PARP1	days_to_conversion	4.28199e-05	8.68908e-05	0.624574	0.574805
Core CD14 monocyte	PARP10	days_to_conversion	-0.000213458	0.000142294	0.140416	0.395684
Core CD14 monocyte	PARP11	days_to_conversion	0.000260786	9.53264e-05	0.00881367	0.294354
Core CD14 monocyte	PARP12	days_to_conversion	0.000137159	0.000100899	0.181592	0.414299
Core CD14 monocyte	PARP14	days_to_conversion	-6.01136e-05	0.000154674	0.699366	0.594284
Core CD14 monocyte	PARP4	days_to_conversion	0.000118959	0.000112047	0.29392	0.457082
Core CD14 monocyte	PARP8	days_to_conversion	-2.23503e-05	0.00013147	0.865876	0.636674
Core CD14 monocyte	PARP9	days_to_conversion	-2.58061e-05	0.000146004	0.860482	0.635091
Core CD14 monocyte	PARVB	days_to_conversion	-4.23946e-05	0.000128384	0.7429	0.605781
Core CD14 monocyte	PARVG	days_to_conversion	-0.000133962	8.92199e-05	0.140518	0.395684
Core CD14 monocyte	PATL1	days_to_conversion	6.12167e-05	8.45484e-05	0.472709	0.521301
Core CD14 monocyte	PAXBP1	days_to_conversion	3.72687e-05	0.000163263	0.820454	0.623521
Core CD14 monocyte	PAXIP1-AS2	days_to_conversion	0.000174338	0.000113318	0.130921	0.38981
Core CD14 monocyte	PAXX	days_to_conversion	-0.000206062	0.000154785	0.189735	0.416313
Core CD14 monocyte	PBDC1	days_to_conversion	-3.9159e-05	0.000121959	0.749605	0.607772
Core CD14 monocyte	PBRM1	days_to_conversion	5.83086e-05	8.1246e-05	0.476586	0.522983
Core CD14 monocyte	PBX2	days_to_conversion	-0.000157584	0.000144085	0.279928	0.450545
Core CD14 monocyte	PBX3	days_to_conversion	6.75907e-05	6.863e-05	0.33004	0.472775
Core CD14 monocyte	PBXIP1	days_to_conversion	3.09712e-05	8.04064e-05	0.702018	0.594755
Core CD14 monocyte	PCBD1	days_to_conversion	-7.01172e-05	0.000146717	0.635347	0.57605
Core CD14 monocyte	PCBD2	days_to_conversion	5.37011e-05	7.10212e-05	0.453544	0.516065
Core CD14 monocyte	PCBP1	days_to_conversion	-0.000152431	7.23503e-05	0.0406148	0.333599
Core CD14 monocyte	PCBP2	days_to_conversion	-0.000132667	8.21844e-05	0.113341	0.388183
Core CD14 monocyte	PCED1A	days_to_conversion	-0.000136563	0.000111374	0.226388	0.436017
Core CD14 monocyte	PCF11	days_to_conversion	-2.14633e-05	0.000151373	0.887865	0.642067
Core CD14 monocyte	PCGF3	days_to_conversion	0.000176854	0.00012484	0.164111	0.405539
Core CD14 monocyte	PCGF5	days_to_conversion	-5.1635e-05	5.98745e-05	0.392974	0.493822
Core CD14 monocyte	PCID2	days_to_conversion	-4.87989e-05	0.000124629	0.697211	0.593663
Core CD14 monocyte	PCIF1	days_to_conversion	-0.000157192	0.000105805	0.144188	0.396602
Core CD14 monocyte	PCK2	days_to_conversion	-0.000164265	9.19127e-05	0.0811008	0.375104
Core CD14 monocyte	PCM1	days_to_conversion	0.000121898	0.000106604	0.258763	0.447466
Core CD14 monocyte	PCMT1	days_to_conversion	-0.000132657	0.000116544	0.260911	0.447824
Core CD14 monocyte	PCMTD1	days_to_conversion	0.000253662	7.81677e-05	0.00240022	0.273673
Core CD14 monocyte	PCMTD2	days_to_conversion	0.000306114	8.04416e-05	0.000423589	0.257527
Core CD14 monocyte	PCNA	days_to_conversion	2.57753e-05	9.44415e-05	0.786142	0.614056
Core CD14 monocyte	PCNP	days_to_conversion	0.000104382	5.74565e-05	0.0764062	0.371549
Core CD14 monocyte	PCNT	days_to_conversion	5.48427e-06	0.000148085	0.970619	0.659873
Core CD14 monocyte	PCNX1	days_to_conversion	9.39915e-06	0.000147823	0.949601	0.655747
Core CD14 monocyte	PCNX3	days_to_conversion	-0.000243021	0.000122305	0.053097	0.342966
Core CD14 monocyte	PCNX4	days_to_conversion	0.000158579	0.000128446	0.223418	0.433734
Core CD14 monocyte	PCSK5	days_to_conversion	0.000137253	0.000103821	0.193796	0.418737
Core CD14 monocyte	PCSK7	days_to_conversion	-8.94444e-06	0.000129254	0.94514	0.654797
Core CD14 monocyte	PCTP	days_to_conversion	1.53156e-05	7.884e-05	0.846849	0.630976
Core CD14 monocyte	PCYOX1	days_to_conversion	8.30942e-05	8.69134e-05	0.344078	0.478555
Core CD14 monocyte	PCYT1A	days_to_conversion	7.29763e-05	6.30778e-05	0.253831	0.446654
Core CD14 monocyte	PDAP1	days_to_conversion	-1.92835e-05	8.42025e-05	0.819938	0.623428
Core CD14 monocyte	PDCD10	days_to_conversion	4.01723e-05	8.23604e-05	0.628169	0.574805
Core CD14 monocyte	PDCD11	days_to_conversion	2.74875e-06	0.00010087	0.97838	0.660912
Core CD14 monocyte	PDCD2	days_to_conversion	-2.13976e-05	0.000105762	0.840578	0.629245
Core CD14 monocyte	PDCD4	days_to_conversion	-4.62659e-05	0.000109968	0.675926	0.586124
Core CD14 monocyte	PDCD5	days_to_conversion	-0.000296167	0.000124834	0.022626	0.303269
Core CD14 monocyte	PDCD6	days_to_conversion	-0.000203504	0.000136064	0.141573	0.395684
Core CD14 monocyte	PDCD6IP	days_to_conversion	5.78492e-05	8.61479e-05	0.505737	0.5332
Core CD14 monocyte	PDCD7	days_to_conversion	4.10014e-05	0.000121499	0.737328	0.604944
Core CD14 monocyte	PDCL	days_to_conversion	-3.58058e-05	8.80784e-05	0.686252	0.590444
Core CD14 monocyte	PDCL3	days_to_conversion	-6.70319e-05	8.92815e-05	0.456742	0.516951
Core CD14 monocyte	PDE12	days_to_conversion	7.60609e-05	0.000101041	0.455432	0.516536
Core CD14 monocyte	PDE3B	days_to_conversion	-4.8387e-05	0.000118329	0.6845	0.589661
Core CD14 monocyte	PDE4A	days_to_conversion	-0.000156245	0.000113395	0.174978	0.41206
Core CD14 monocyte	PDE4B	days_to_conversion	-0.000406735	0.000220419	0.0716285	0.370001
Core CD14 monocyte	PDE4DIP	days_to_conversion	0.000205785	0.000136051	0.137772	0.394402
Core CD14 monocyte	PDE6D	days_to_conversion	1.04164e-05	9.1672e-05	0.910031	0.646961
Core CD14 monocyte	PDE7A	days_to_conversion	0.000139759	6.47185e-05	0.0367624	0.333599
Core CD14 monocyte	PDE8A	days_to_conversion	0.000214439	0.000104404	0.0457112	0.337988
Core CD14 monocyte	PDGFC	days_to_conversion	-2.62476e-05	0.000149693	0.861688	0.635331
Core CD14 monocyte	PDHA1	days_to_conversion	0.000221065	7.79011e-05	0.0067894	0.294354
Core CD14 monocyte	PDHB	days_to_conversion	2.94185e-05	8.5132e-05	0.731275	0.603171
Core CD14 monocyte	PDHX	days_to_conversion	0.00016803	8.61562e-05	0.0572581	0.352117
Core CD14 monocyte	PDIA3	days_to_conversion	2.96842e-05	7.3535e-05	0.688601	0.590549
Core CD14 monocyte	PDIA4	days_to_conversion	-8.98397e-06	8.89715e-05	0.920022	0.648817
Core CD14 monocyte	PDIA6	days_to_conversion	7.45315e-05	0.000100579	0.462834	0.518683
Core CD14 monocyte	PDK1	days_to_conversion	-5.96069e-05	0.000133059	0.656276	0.580146
Core CD14 monocyte	PDK3	days_to_conversion	3.52778e-05	9.55174e-05	0.713579	0.598114
Core CD14 monocyte	PDK4	days_to_conversion	6.12068e-05	0.000439897	0.889958	0.642324
Core CD14 monocyte	PDLIM2	days_to_conversion	-0.000171297	0.000152898	0.268386	0.448589
Core CD14 monocyte	PDLIM5	days_to_conversion	0.000158401	9.16634e-05	0.0906875	0.382586
Core CD14 monocyte	PDLIM7	days_to_conversion	-0.000199814	0.000123263	0.112227	0.388183
Core CD14 monocyte	PDP1	days_to_conversion	6.74275e-05	7.79861e-05	0.391965	0.493432
Core CD14 monocyte	PDPK1	days_to_conversion	-0.000139118	7.46176e-05	0.0687383	0.366473
Core CD14 monocyte	PDPR	days_to_conversion	6.84627e-05	8.35612e-05	0.417828	0.503721
Core CD14 monocyte	PDS5A	days_to_conversion	0.000187987	0.000108756	0.0906013	0.382586
Core CD14 monocyte	PDS5B	days_to_conversion	8.20091e-05	0.000119484	0.495947	0.530012
Core CD14 monocyte	PDXDC1	days_to_conversion	-1.01453e-05	0.000148441	0.945812	0.654797
Core CD14 monocyte	PDXK	days_to_conversion	-0.000123594	0.000115919	0.291894	0.455945
Core CD14 monocyte	PDZD8	days_to_conversion	0.000156113	0.000133629	0.24872	0.444748
Core CD14 monocyte	PEA15	days_to_conversion	2.49235e-05	9.72761e-05	0.799049	0.616844
Core CD14 monocyte	PEBP1	days_to_conversion	-0.000104561	0.000137107	0.450113	0.516041
Core CD14 monocyte	PECAM1	days_to_conversion	8.39221e-05	0.000102939	0.419656	0.504533
Core CD14 monocyte	PEF1	days_to_conversion	-8.27005e-05	0.000123244	0.505555	0.533185
Core CD14 monocyte	PELI1	days_to_conversion	8.48828e-05	0.000165719	0.610954	0.57097
Core CD14 monocyte	PELI2	days_to_conversion	2.30252e-05	0.000117236	0.845162	0.630776
Core CD14 monocyte	PEPD	days_to_conversion	-0.000118377	0.000156294	0.452673	0.516065
Core CD14 monocyte	PER1	days_to_conversion	-0.000280505	0.000316184	0.37961	0.490657
Core CD14 monocyte	PES1	days_to_conversion	-5.81288e-05	8.97697e-05	0.520755	0.539853
Core CD14 monocyte	PET100	days_to_conversion	-0.000656432	0.000137187	2.14642e-05	0.0509511
Core CD14 monocyte	PEX1	days_to_conversion	5.71172e-05	9.09106e-05	0.532929	0.5432
Core CD14 monocyte	PEX16	days_to_conversion	-0.000139059	0.000119203	0.249395	0.445452
Core CD14 monocyte	PEX19	days_to_conversion	8.73471e-05	8.39414e-05	0.303512	0.46392
Core CD14 monocyte	PEX2	days_to_conversion	8.01603e-05	9.027e-05	0.379183	0.490657
Core CD14 monocyte	PEX26	days_to_conversion	7.01765e-05	0.000115824	0.547575	0.548557
Core CD14 monocyte	PEX6	days_to_conversion	-4.67354e-05	0.000132892	0.72703	0.602163
Core CD14 monocyte	PFDN1	days_to_conversion	-0.000319244	0.000118669	0.0102129	0.294354
Core CD14 monocyte	PFDN2	days_to_conversion	-0.000253525	0.000126272	0.050575	0.34106
Core CD14 monocyte	PFDN4	days_to_conversion	-0.000288841	0.000127791	0.0286707	0.317179
Core CD14 monocyte	PFDN5	days_to_conversion	-0.000191617	0.00015176	0.213084	0.429047
Core CD14 monocyte	PFDN6	days_to_conversion	-4.4808e-05	9.89622e-05	0.652836	0.579383
Core CD14 monocyte	PFKFB3	days_to_conversion	-0.000420681	0.000197343	0.0384032	0.333599
Core CD14 monocyte	PFKFB4	days_to_conversion	-0.000158393	7.22152e-05	0.034057	0.324672
Core CD14 monocyte	PFKL	days_to_conversion	-5.96447e-05	9.56735e-05	0.536088	0.544173
Core CD14 monocyte	PFN1	days_to_conversion	-0.000192862	0.000148066	0.199215	0.42067
Core CD14 monocyte	PGAM1	days_to_conversion	-9.66802e-05	0.000163048	0.556116	0.552172
Core CD14 monocyte	PGD	days_to_conversion	6.77536e-05	8.50422e-05	0.430343	0.507876
Core CD14 monocyte	PGGT1B	days_to_conversion	5.89088e-05	9.49068e-05	0.537864	0.545044
Core CD14 monocyte	PGK1	days_to_conversion	-6.34528e-05	0.00011441	0.581881	0.561791
Core CD14 monocyte	PGLS	days_to_conversion	-0.000183807	0.000179018	0.309904	0.466012
Core CD14 monocyte	PGM1	days_to_conversion	0.000116874	0.000113826	0.310686	0.466057
Core CD14 monocyte	PGM2	days_to_conversion	0.000111965	0.000113193	0.327765	0.472574
Core CD14 monocyte	PGP	days_to_conversion	-0.000184058	0.000137275	0.186578	0.416011
Core CD14 monocyte	PGPEP1	days_to_conversion	-2.61296e-05	0.000109268	0.812093	0.621457
Core CD14 monocyte	PGRMC1	days_to_conversion	1.83502e-05	9.68078e-05	0.850493	0.632677
Core CD14 monocyte	PGRMC2	days_to_conversion	-4.9731e-05	8.36559e-05	0.555372	0.55192
Core CD14 monocyte	PGS1	days_to_conversion	-0.000103422	9.57789e-05	0.285861	0.451869
Core CD14 monocyte	PHACTR1	days_to_conversion	-0.000274567	0.000342271	0.426843	0.506993
Core CD14 monocyte	PHACTR2	days_to_conversion	-2.25083e-05	9.08318e-05	0.8054	0.619114
Core CD14 monocyte	PHACTR4	days_to_conversion	-0.000150712	0.000104498	0.156005	0.402881
Core CD14 monocyte	PHAX	days_to_conversion	5.95602e-05	7.93807e-05	0.456888	0.516951
Core CD14 monocyte	PHB	days_to_conversion	-0.000153963	0.000153147	0.320028	0.470239
Core CD14 monocyte	PHB2	days_to_conversion	-8.84253e-05	0.000144818	0.544518	0.546767
Core CD14 monocyte	PHC2	days_to_conversion	-0.000126953	0.000123132	0.308078	0.465207
Core CD14 monocyte	PHC3	days_to_conversion	0.000234712	0.000156872	0.141497	0.395684
Core CD14 monocyte	PHF10	days_to_conversion	-3.96708e-05	6.29248e-05	0.532099	0.543026
Core CD14 monocyte	PHF11	days_to_conversion	7.4028e-06	7.03403e-05	0.916698	0.648181
Core CD14 monocyte	PHF12	days_to_conversion	0.000137923	0.000115516	0.238802	0.443316
Core CD14 monocyte	PHF14	days_to_conversion	8.40182e-05	9.95226e-05	0.403008	0.498253
Core CD14 monocyte	PHF19	days_to_conversion	-7.97357e-05	8.8241e-05	0.37097	0.487612
Core CD14 monocyte	PHF2	days_to_conversion	-1.88757e-05	8.36112e-05	0.822392	0.624094
Core CD14 monocyte	PHF20	days_to_conversion	-2.60539e-06	4.69694e-05	0.956018	0.65714
Core CD14 monocyte	PHF20L1	days_to_conversion	9.69859e-05	0.0001024	0.348689	0.480541
Core CD14 monocyte	PHF21A	days_to_conversion	0.00013973	0.000106866	0.198018	0.42067
Core CD14 monocyte	PHF23	days_to_conversion	0.000158867	0.000134109	0.24227	0.444127
Core CD14 monocyte	PHF3	days_to_conversion	8.67098e-05	0.000118663	0.468699	0.520075
Core CD14 monocyte	PHF5A	days_to_conversion	-0.000231617	0.000152641	0.136021	0.392596
Core CD14 monocyte	PHF6	days_to_conversion	-5.53095e-05	7.35299e-05	0.45576	0.516536
Core CD14 monocyte	PHF8	days_to_conversion	2.92504e-06	9.276e-05	0.974981	0.660647
Core CD14 monocyte	PHIP	days_to_conversion	-2.90311e-05	0.000137914	0.834217	0.628103
Core CD14 monocyte	PHKA2	days_to_conversion	5.84437e-05	9.12647e-05	0.52524	0.54044
Core CD14 monocyte	PHKB	days_to_conversion	3.28872e-05	8.99981e-05	0.716473	0.598536
Core CD14 monocyte	PHKG1	days_to_conversion	-0.000231021	0.000259203	0.377486	0.490591
Core CD14 monocyte	PHKG2	days_to_conversion	3.35669e-05	0.000117586	0.776588	0.611535
Core CD14 monocyte	PHPT1	days_to_conversion	-5.57012e-05	0.00017585	0.752867	0.608549
Core CD14 monocyte	PHRF1	days_to_conversion	0.000158589	8.48954e-05	0.0681328	0.366473
Core CD14 monocyte	PHTF2	days_to_conversion	0.000122334	0.000141402	0.391445	0.493432
Core CD14 monocyte	PHYH	days_to_conversion	-7.86375e-07	0.00012103	0.994847	0.665784
Core CD14 monocyte	PHYKPL	days_to_conversion	6.02132e-05	6.7268e-05	0.375817	0.489949
Core CD14 monocyte	PI4K2A	days_to_conversion	-3.3597e-05	0.000158129	0.83269	0.627637
Core CD14 monocyte	PI4KA	days_to_conversion	2.89691e-05	0.000120003	0.810324	0.620886
Core CD14 monocyte	PI4KB	days_to_conversion	-5.41237e-05	6.78367e-05	0.429444	0.507876
Core CD14 monocyte	PIAS1	days_to_conversion	2.02112e-05	0.000111966	0.857603	0.634545
Core CD14 monocyte	PIAS2	days_to_conversion	5.9283e-05	0.000121551	0.628236	0.574805
Core CD14 monocyte	PIAS4	days_to_conversion	-0.000149899	6.53574e-05	0.0271315	0.314564
Core CD14 monocyte	PIBF1	days_to_conversion	4.57113e-05	0.000164163	0.781914	0.612973
Core CD14 monocyte	PICALM	days_to_conversion	0.000323065	0.000131731	0.0183427	0.296777
Core CD14 monocyte	PID1	days_to_conversion	7.42562e-05	0.000164513	0.654242	0.579383
Core CD14 monocyte	PIEZO1	days_to_conversion	6.34514e-05	0.000115049	0.584238	0.562729
Core CD14 monocyte	PIGBOS1	days_to_conversion	-0.000168402	0.000106763	0.121569	0.388183
Core CD14 monocyte	PIGC	days_to_conversion	-8.16638e-05	8.60798e-05	0.347937	0.480326
Core CD14 monocyte	PIGF	days_to_conversion	3.61602e-05	0.000103176	0.727586	0.602414
Core CD14 monocyte	PIGG	days_to_conversion	0.000103196	0.000111509	0.359576	0.483826
Core CD14 monocyte	PIGM	days_to_conversion	7.58825e-05	0.000112074	0.501748	0.532224
Core CD14 monocyte	PIGN	days_to_conversion	0.000150058	0.000131616	0.260193	0.447466
Core CD14 monocyte	PIGP	days_to_conversion	-0.000103148	0.000133695	0.444779	0.51515
Core CD14 monocyte	PIGS	days_to_conversion	-9.39701e-06	8.59807e-05	0.913446	0.647738
Core CD14 monocyte	PIGT	days_to_conversion	-0.000100801	8.66287e-05	0.250713	0.445459
Core CD14 monocyte	PIGX	days_to_conversion	-5.53664e-05	9.52186e-05	0.563783	0.554731
Core CD14 monocyte	PIH1D1	days_to_conversion	-0.000243718	0.000133713	0.0748538	0.371549
Core CD14 monocyte	PIK3AP1	days_to_conversion	0.000141259	0.00010385	0.180708	0.413351
Core CD14 monocyte	PIK3C2A	days_to_conversion	0.000130384	0.00012001	0.282945	0.451107
Core CD14 monocyte	PIK3C3	days_to_conversion	0.000148044	0.000120217	0.224411	0.434148
Core CD14 monocyte	PIK3CA	days_to_conversion	0.000131257	0.000106235	0.223051	0.43371
Core CD14 monocyte	PIK3CB	days_to_conversion	0.000234632	0.000116946	0.0507244	0.341583
Core CD14 monocyte	PIK3CD	days_to_conversion	3.97133e-05	9.07729e-05	0.664014	0.582748
Core CD14 monocyte	PIK3CG	days_to_conversion	8.22211e-05	0.000107637	0.449163	0.515898
Core CD14 monocyte	PIK3IP1	days_to_conversion	0.000120728	0.000122994	0.331832	0.472775
Core CD14 monocyte	PIK3R1	days_to_conversion	6.74121e-05	0.000132855	0.614299	0.572151
Core CD14 monocyte	PIK3R5	days_to_conversion	-0.000137138	8.27153e-05	0.104133	0.384855
Core CD14 monocyte	PIKFYVE	days_to_conversion	0.000188098	0.00012905	0.151764	0.399835
Core CD14 monocyte	PILRA	days_to_conversion	-0.000151881	9.57996e-05	0.120133	0.388183
Core CD14 monocyte	PIM1	days_to_conversion	-0.000167463	0.000207378	0.423702	0.506017
Core CD14 monocyte	PIM3	days_to_conversion	-0.000281411	0.000254396	0.274395	0.448589
Core CD14 monocyte	PIN1	days_to_conversion	-0.000115963	0.000139264	0.409323	0.49974
Core CD14 monocyte	PIN4	days_to_conversion	-0.000268175	0.000118497	0.0284045	0.316553
Core CD14 monocyte	PINK1	days_to_conversion	-0.000107993	0.000115704	0.355527	0.483132
Core CD14 monocyte	PIP4K2A	days_to_conversion	0.000101052	7.84207e-05	0.204082	0.42254
Core CD14 monocyte	PIP4K2B	days_to_conversion	6.25368e-05	7.9894e-05	0.437787	0.512194
Core CD14 monocyte	PIP4P1	days_to_conversion	2.56249e-05	6.95397e-05	0.714277	0.598386
Core CD14 monocyte	PIP4P2	days_to_conversion	-2.92863e-05	0.000101595	0.774475	0.611168
Core CD14 monocyte	PIP5K1A	days_to_conversion	0.000107642	8.85529e-05	0.230576	0.439344
Core CD14 monocyte	PIP5K1C	days_to_conversion	-5.93644e-05	9.66222e-05	0.542007	0.545791
Core CD14 monocyte	PISD	days_to_conversion	-0.00012224	7.68842e-05	0.119085	0.388183
Core CD14 monocyte	PITHD1	days_to_conversion	-0.000159848	8.55645e-05	0.0681168	0.366473
Core CD14 monocyte	PITPNA	days_to_conversion	6.48598e-05	7.70406e-05	0.404964	0.498465
Core CD14 monocyte	PITPNB	days_to_conversion	3.45049e-05	8.15291e-05	0.674122	0.585501
Core CD14 monocyte	PITPNC1	days_to_conversion	-4.33431e-05	8.94662e-05	0.630361	0.574824
Core CD14 monocyte	PITPNM1	days_to_conversion	-0.000131328	7.96323e-05	0.106076	0.384855
Core CD14 monocyte	PITRM1	days_to_conversion	1.27261e-05	9.18464e-05	0.890471	0.642324
Core CD14 monocyte	PJA2	days_to_conversion	0.000102057	6.57978e-05	0.12856	0.38981
Core CD14 monocyte	PKM	days_to_conversion	-8.46685e-06	0.000117823	0.943025	0.65406
Core CD14 monocyte	PKN1	days_to_conversion	-5.41295e-06	0.000117085	0.963326	0.658225
Core CD14 monocyte	PKN2	days_to_conversion	6.32723e-05	8.40446e-05	0.455928	0.516536
Core CD14 monocyte	PKNOX1	days_to_conversion	7.13559e-05	7.47026e-05	0.344469	0.478555
Core CD14 monocyte	PLA2G15	days_to_conversion	-5.59619e-06	0.000111081	0.960039	0.658225
Core CD14 monocyte	PLA2G16	days_to_conversion	-0.000237637	0.0001916	0.222623	0.433337
Core CD14 monocyte	PLA2G7	days_to_conversion	-2.97543e-05	0.000190527	0.876723	0.639661
Core CD14 monocyte	PLAA	days_to_conversion	0.000109885	6.42748e-05	0.0941148	0.383918
Core CD14 monocyte	PLAC8	days_to_conversion	-3.29896e-05	0.000183162	0.857992	0.634545
Core CD14 monocyte	PLAGL1	days_to_conversion	-0.000148127	0.000101307	0.15197	0.400158
Core CD14 monocyte	PLAGL2	days_to_conversion	1.67927e-05	0.000100929	0.868641	0.637487
Core CD14 monocyte	PLAUR	days_to_conversion	-0.000527638	0.000219435	0.0202777	0.301602
Core CD14 monocyte	PLBD1	days_to_conversion	-0.00014824	0.000145783	0.314791	0.466879
Core CD14 monocyte	PLBD2	days_to_conversion	-2.86824e-05	8.07795e-05	0.724225	0.601505
Core CD14 monocyte	PLCB1	days_to_conversion	0.000209564	0.000145288	0.156951	0.402881
Core CD14 monocyte	PLCB2	days_to_conversion	3.34301e-05	0.000116871	0.776347	0.611535
Core CD14 monocyte	PLCG2	days_to_conversion	0.000148304	0.000390038	0.705544	0.595722
Core CD14 monocyte	PLCL2	days_to_conversion	0.000150422	0.000134851	0.270586	0.448589
Core CD14 monocyte	PLD1	days_to_conversion	0.000104771	0.000113326	0.360077	0.483826
Core CD14 monocyte	PLD3	days_to_conversion	-8.69434e-05	0.000131995	0.513721	0.537172
Core CD14 monocyte	PLEC	days_to_conversion	-5.46657e-06	0.000111858	0.961245	0.658225
Core CD14 monocyte	PLEK	days_to_conversion	-0.000102639	0.000101418	0.317253	0.468482
Core CD14 monocyte	PLEKHA1	days_to_conversion	0.000141957	0.000117822	0.235045	0.440611
Core CD14 monocyte	PLEKHA2	days_to_conversion	-5.40791e-05	0.000117093	0.646373	0.578312
Core CD14 monocyte	PLEKHA3	days_to_conversion	-0.000183637	6.07335e-05	0.00407787	0.294354
Core CD14 monocyte	PLEKHB2	days_to_conversion	-0.000101247	0.000101314	0.323042	0.471049
Core CD14 monocyte	PLEKHF2	days_to_conversion	0.000151282	8.70041e-05	0.0887602	0.381152
Core CD14 monocyte	PLEKHG3	days_to_conversion	-3.87494e-05	8.98697e-05	0.668618	0.583906
Core CD14 monocyte	PLEKHJ1	days_to_conversion	-2.51233e-05	0.000135619	0.853848	0.633287
Core CD14 monocyte	PLEKHM1	days_to_conversion	0.000178885	0.000123675	0.154891	0.402388
Core CD14 monocyte	PLEKHM2	days_to_conversion	-7.724e-05	9.36927e-05	0.414175	0.501967
Core CD14 monocyte	PLEKHO1	days_to_conversion	-0.000136282	6.45192e-05	0.0405381	0.333599
Core CD14 monocyte	PLEKHO2	days_to_conversion	-8.81112e-05	0.000118759	0.462068	0.518473
Core CD14 monocyte	PLGRKT	days_to_conversion	-0.00016664	0.000114797	0.153687	0.401559
Core CD14 monocyte	PLIN2	days_to_conversion	-0.000203591	0.00019628	0.30525	0.464763
Core CD14 monocyte	PLIN3	days_to_conversion	-6.24815e-05	0.00012398	0.616691	0.572628
Core CD14 monocyte	PLK3	days_to_conversion	-1.86132e-05	0.000228528	0.935439	0.652996
Core CD14 monocyte	PLOD1	days_to_conversion	-8.263e-05	9.03091e-05	0.365367	0.485912
Core CD14 monocyte	PLOD3	days_to_conversion	-4.0934e-05	7.2507e-05	0.575124	0.559397
Core CD14 monocyte	PLP2	days_to_conversion	-0.000277272	0.000164093	0.0990421	0.384855
Core CD14 monocyte	PLPBP	days_to_conversion	5.3012e-05	8.59621e-05	0.540484	0.545494
Core CD14 monocyte	PLPP5	days_to_conversion	-0.000155505	8.62471e-05	0.0779374	0.371549
Core CD14 monocyte	PLPPR2	days_to_conversion	-0.000129059	9.84983e-05	0.197332	0.42067
Core CD14 monocyte	PLRG1	days_to_conversion	-5.05545e-07	6.54937e-05	0.993875	0.665508
Core CD14 monocyte	PLSCR1	days_to_conversion	-8.31408e-05	0.00013749	0.548536	0.548577
Core CD14 monocyte	PLXDC2	days_to_conversion	2.57312e-05	0.000103366	0.804522	0.618745
Core CD14 monocyte	PLXNB2	days_to_conversion	-0.00016506	0.000106858	0.129283	0.38981
Core CD14 monocyte	PLXNC1	days_to_conversion	0.000158585	0.000137061	0.253685	0.446583
Core CD14 monocyte	PLXND1	days_to_conversion	1.236e-05	0.000118789	0.917625	0.648475
Core CD14 monocyte	PMAIP1	days_to_conversion	-0.000131512	0.000286597	0.648511	0.578634
Core CD14 monocyte	PMF1	days_to_conversion	-0.000203032	0.000142524	0.16104	0.403756
Core CD14 monocyte	PML	days_to_conversion	-4.57453e-06	9.93853e-05	0.963487	0.658225
Core CD14 monocyte	PMM1	days_to_conversion	-0.000176458	9.8804e-05	0.080842	0.375104
Core CD14 monocyte	PMM2	days_to_conversion	1.17063e-05	9.64963e-05	0.903971	0.645439
Core CD14 monocyte	PMPCA	days_to_conversion	-0.000118558	7.92333e-05	0.1414	0.395684
Core CD14 monocyte	PMPCB	days_to_conversion	4.44626e-05	8.26171e-05	0.593386	0.565606
Core CD14 monocyte	PMVK	days_to_conversion	-5.79329e-05	0.000131471	0.661529	0.582353
Core CD14 monocyte	PNISR	days_to_conversion	-3.89559e-05	0.00011571	0.737906	0.604944
Core CD14 monocyte	PNKD	days_to_conversion	-0.000234034	0.000117915	0.0532532	0.343287
Core CD14 monocyte	PNKP	days_to_conversion	-4.41372e-05	8.46295e-05	0.604707	0.569165
Core CD14 monocyte	PNN	days_to_conversion	0.000131485	0.000139845	0.352021	0.481689
Core CD14 monocyte	PNO1	days_to_conversion	-9.70839e-05	8.26287e-05	0.246167	0.444287
Core CD14 monocyte	PNP	days_to_conversion	2.90871e-06	0.000143432	0.983909	0.662343
Core CD14 monocyte	PNPLA2	days_to_conversion	-0.000255361	0.000138976	0.0726935	0.370075
Core CD14 monocyte	PNPLA6	days_to_conversion	-0.000146917	0.000138259	0.293806	0.457082
Core CD14 monocyte	PNPLA8	days_to_conversion	0.000114089	0.000131865	0.391821	0.493432
Core CD14 monocyte	PNPO	days_to_conversion	-1.13813e-05	9.8091e-05	0.908155	0.646592
Core CD14 monocyte	PNPT1	days_to_conversion	0.00015551	9.49072e-05	0.108239	0.385791
Core CD14 monocyte	PNRC1	days_to_conversion	0.00011429	0.00012917	0.381138	0.490657
Core CD14 monocyte	PNRC2	days_to_conversion	-6.11873e-05	8.22039e-05	0.460919	0.518046
Core CD14 monocyte	POC1B	days_to_conversion	8.9395e-05	0.000100961	0.380586	0.490657
Core CD14 monocyte	POGK	days_to_conversion	-3.45807e-06	9.95236e-05	0.972432	0.660383
Core CD14 monocyte	POGLUT1	days_to_conversion	-6.46731e-05	8.28215e-05	0.438952	0.512207
Core CD14 monocyte	POGZ	days_to_conversion	7.8323e-05	0.000109922	0.479883	0.523979
Core CD14 monocyte	POLB	days_to_conversion	9.25888e-05	9.06257e-05	0.312285	0.466533
Core CD14 monocyte	POLD2	days_to_conversion	0.000113715	0.000109479	0.304444	0.464615
Core CD14 monocyte	POLD3	days_to_conversion	0.000103313	0.000104977	0.330297	0.472775
Core CD14 monocyte	POLD4	days_to_conversion	-0.000340996	0.00015982	0.038238	0.333599
Core CD14 monocyte	POLDIP2	days_to_conversion	6.7225e-05	0.000114901	0.561361	0.553496
Core CD14 monocyte	POLDIP3	days_to_conversion	-1.32152e-05	8.00092e-05	0.869535	0.637587
Core CD14 monocyte	POLE3	days_to_conversion	-0.000185127	9.55679e-05	0.0596728	0.355011
Core CD14 monocyte	POLE4	days_to_conversion	-0.000371129	0.000170945	0.0351236	0.329546
Core CD14 monocyte	POLG	days_to_conversion	-2.49373e-05	8.43231e-05	0.768776	0.610985
Core CD14 monocyte	POLK	days_to_conversion	-3.17603e-05	9.89936e-05	0.749791	0.607772
Core CD14 monocyte	POLL	days_to_conversion	-6.21764e-05	8.71468e-05	0.479173	0.523927
Core CD14 monocyte	POLR1D	days_to_conversion	-0.000114207	8.50855e-05	0.187388	0.416011
Core CD14 monocyte	POLR2A	days_to_conversion	-7.8025e-05	0.000123704	0.531336	0.542894
Core CD14 monocyte	POLR2B	days_to_conversion	-9.67538e-06	8.89153e-05	0.913826	0.647738
Core CD14 monocyte	POLR2C	days_to_conversion	-0.00017414	0.000120401	0.155314	0.402552
Core CD14 monocyte	POLR2D	days_to_conversion	-1.84798e-05	6.56983e-05	0.779806	0.612643
Core CD14 monocyte	POLR2E	days_to_conversion	-9.78762e-05	0.000142878	0.49676	0.530073
Core CD14 monocyte	POLR2F	days_to_conversion	-0.000260778	0.000150071	0.088955	0.381152
Core CD14 monocyte	POLR2G	days_to_conversion	-0.00015286	0.00012864	0.240821	0.444033
Core CD14 monocyte	POLR2H	days_to_conversion	-0.000101014	0.000102072	0.327536	0.472574
Core CD14 monocyte	POLR2I	days_to_conversion	-0.000238873	0.000147203	0.111496	0.387789
Core CD14 monocyte	POLR2J	days_to_conversion	-0.000276458	0.000132147	0.0419823	0.334287
Core CD14 monocyte	POLR2J3-1	days_to_conversion	-6.73784e-06	0.000163148	0.967274	0.658773
Core CD14 monocyte	POLR2K	days_to_conversion	-0.000173483	0.000114093	0.135223	0.392285
Core CD14 monocyte	POLR2L	days_to_conversion	-0.000423963	0.000140672	0.00418631	0.294354
Core CD14 monocyte	POLR2M	days_to_conversion	-7.79028e-05	7.4688e-05	0.302379	0.463651
Core CD14 monocyte	POLR3A	days_to_conversion	0.000120594	9.07391e-05	0.190396	0.416457
Core CD14 monocyte	POLR3C	days_to_conversion	9.59498e-05	8.587e-05	0.269638	0.448589
Core CD14 monocyte	POLR3D	days_to_conversion	0.000120055	0.000128617	0.355514	0.483132
Core CD14 monocyte	POLR3GL	days_to_conversion	-0.000102348	9.9701e-05	0.310007	0.466012
Core CD14 monocyte	POLR3K	days_to_conversion	-0.000206102	0.000125439	0.107302	0.385791
Core CD14 monocyte	POM121	days_to_conversion	4.90503e-05	7.32317e-05	0.506427	0.533691
Core CD14 monocyte	POM121C	days_to_conversion	4.38472e-05	8.99908e-05	0.628658	0.574805
Core CD14 monocyte	POMC	days_to_conversion	-0.000315367	0.000148585	0.0397142	0.333599
Core CD14 monocyte	POMP	days_to_conversion	-0.000260968	0.000123705	0.0404181	0.333599
Core CD14 monocyte	POP4	days_to_conversion	-0.000153711	8.16452e-05	0.0661449	0.365479
Core CD14 monocyte	POP5	days_to_conversion	-0.000149738	0.000117132	0.208025	0.425141
Core CD14 monocyte	POP7	days_to_conversion	-6.871e-05	0.000126634	0.590032	0.56433
Core CD14 monocyte	POR	days_to_conversion	-0.000189581	8.51562e-05	0.0314318	0.320697
Core CD14 monocyte	POU2F1	days_to_conversion	9.50862e-05	0.000112591	0.402746	0.498253
Core CD14 monocyte	POU2F2	days_to_conversion	-6.10737e-05	0.000126482	0.631582	0.575078
Core CD14 monocyte	PPA1	days_to_conversion	-0.000120189	0.000110462	0.283509	0.451213
Core CD14 monocyte	PPA2	days_to_conversion	0.000110277	9.59602e-05	0.256432	0.447196
Core CD14 monocyte	PPARA	days_to_conversion	-5.61167e-06	9.00928e-05	0.950626	0.656055
Core CD14 monocyte	PPARGC1B	days_to_conversion	3.09206e-05	0.000161633	0.849131	0.632019
Core CD14 monocyte	PPBP	days_to_conversion	0.000350503	0.000231674	0.137423	0.393737
Core CD14 monocyte	PPCDC	days_to_conversion	-0.00018441	0.000117176	0.12239	0.388183
Core CD14 monocyte	PPCS	days_to_conversion	-0.000188173	9.6467e-05	0.0572075	0.352117
Core CD14 monocyte	PPDPF	days_to_conversion	-0.000221053	0.00023845	0.358756	0.483746
Core CD14 monocyte	PPFIA1	days_to_conversion	0.000127592	0.000105819	0.234078	0.440117
Core CD14 monocyte	PPFIBP2	days_to_conversion	0.000145024	0.000111059	0.199266	0.42067
Core CD14 monocyte	PPHLN1	days_to_conversion	4.70755e-05	6.81581e-05	0.493518	0.529251
Core CD14 monocyte	PPIA	days_to_conversion	-2.94343e-05	0.000121697	0.810089	0.620886
Core CD14 monocyte	PPIB	days_to_conversion	-0.000226012	0.000140386	0.114718	0.388183
Core CD14 monocyte	PPID	days_to_conversion	0.000163483	0.00011821	0.173344	0.411065
Core CD14 monocyte	PPIE	days_to_conversion	-4.55812e-05	7.7516e-05	0.559393	0.552703
Core CD14 monocyte	PPIF	days_to_conversion	-0.000147454	0.000100523	0.150081	0.398944
Core CD14 monocyte	PPIG	days_to_conversion	-0.000118127	6.92043e-05	0.0947627	0.384505
Core CD14 monocyte	PPIH	days_to_conversion	-8.81244e-05	0.000134041	0.514204	0.537216
Core CD14 monocyte	PPIL2	days_to_conversion	-0.000188497	9.45242e-05	0.0520809	0.34266
Core CD14 monocyte	PPIL3	days_to_conversion	-0.000101425	8.82447e-05	0.257252	0.447196
Core CD14 monocyte	PPIL4	days_to_conversion	0.000146945	0.000117175	0.216156	0.429649
Core CD14 monocyte	PPIP5K2	days_to_conversion	0.000106347	9.58008e-05	0.272766	0.448589
Core CD14 monocyte	PPM1A	days_to_conversion	4.46347e-06	9.73936e-05	0.963652	0.658225
Core CD14 monocyte	PPM1B	days_to_conversion	9.16683e-05	9.69751e-05	0.349489	0.480652
Core CD14 monocyte	PPM1D	days_to_conversion	4.98066e-05	0.00012924	0.701744	0.594755
Core CD14 monocyte	PPM1F	days_to_conversion	-1.01746e-05	0.000111192	0.927553	0.650269
Core CD14 monocyte	PPM1G	days_to_conversion	-7.66848e-05	7.98891e-05	0.34214	0.478164
Core CD14 monocyte	PPM1K	days_to_conversion	2.29709e-05	0.000102333	0.823523	0.624552
Core CD14 monocyte	PPM1L	days_to_conversion	0.000335942	0.000123439	0.00917583	0.294354
Core CD14 monocyte	PPM1M	days_to_conversion	-0.000271957	0.000103119	0.0115449	0.294354
Core CD14 monocyte	PPP1CA	days_to_conversion	1.19065e-06	0.000126341	0.992522	0.665508
Core CD14 monocyte	PPP1CB	days_to_conversion	0.000101062	9.25256e-05	0.280458	0.450545
Core CD14 monocyte	PPP1CC	days_to_conversion	7.64489e-05	5.40552e-05	0.164109	0.405539
Core CD14 monocyte	PPP1R10	days_to_conversion	0.000199449	0.000198291	0.319941	0.470239
Core CD14 monocyte	PPP1R11	days_to_conversion	-9.16682e-05	9.22569e-05	0.325606	0.471289
Core CD14 monocyte	PPP1R12A	days_to_conversion	2.77631e-05	9.35481e-05	0.767975	0.610985
Core CD14 monocyte	PPP1R12B	days_to_conversion	0.000188329	0.000128752	0.150342	0.399415
Core CD14 monocyte	PPP1R12C	days_to_conversion	-8.95409e-05	8.88892e-05	0.319323	0.469639
Core CD14 monocyte	PPP1R14B	days_to_conversion	-0.000122398	0.000158937	0.445476	0.515594
Core CD14 monocyte	PPP1R15A	days_to_conversion	0.00036765	0.00032786	0.268309	0.448589
Core CD14 monocyte	PPP1R15B	days_to_conversion	0.000391137	0.000211838	0.071279	0.370001
Core CD14 monocyte	PPP1R18	days_to_conversion	-0.000160121	7.22653e-05	0.0320182	0.320697
Core CD14 monocyte	PPP1R2	days_to_conversion	2.66951e-05	7.40985e-05	0.720298	0.599998
Core CD14 monocyte	PPP1R21	days_to_conversion	0.000157353	9.95777e-05	0.120969	0.388183
Core CD14 monocyte	PPP1R35	days_to_conversion	-0.000213012	0.000126885	0.0999777	0.384855
Core CD14 monocyte	PPP1R3D	days_to_conversion	-5.75078e-05	9.73019e-05	0.55755	0.552504
Core CD14 monocyte	PPP1R7	days_to_conversion	-5.24638e-05	8.85416e-05	0.556548	0.552172
Core CD14 monocyte	PPP1R8	days_to_conversion	-5.72337e-05	6.72087e-05	0.398858	0.496094
Core CD14 monocyte	PPP1R9B	days_to_conversion	-0.000263111	0.000109899	0.0212092	0.303269
Core CD14 monocyte	PPP2CA	days_to_conversion	7.55929e-06	6.32993e-05	0.905465	0.645673
Core CD14 monocyte	PPP2CB	days_to_conversion	-7.33205e-06	7.32907e-05	0.920748	0.648874
Core CD14 monocyte	PPP2R1A	days_to_conversion	-0.000148066	9.12009e-05	0.111314	0.387724
Core CD14 monocyte	PPP2R2A	days_to_conversion	-2.86184e-05	8.32753e-05	0.732671	0.603171
Core CD14 monocyte	PPP2R2D	days_to_conversion	-6.10541e-05	9.68307e-05	0.531479	0.542894
Core CD14 monocyte	PPP2R3C	days_to_conversion	-3.5879e-06	7.78779e-05	0.963466	0.658225
Core CD14 monocyte	PPP2R5A	days_to_conversion	0.000102827	7.32752e-05	0.168627	0.408557
Core CD14 monocyte	PPP2R5C	days_to_conversion	-9.23185e-05	8.23911e-05	0.268349	0.448589
Core CD14 monocyte	PPP2R5E	days_to_conversion	3.65164e-05	6.86916e-05	0.597566	0.567318
Core CD14 monocyte	PPP3CA	days_to_conversion	0.000111565	8.56797e-05	0.199825	0.420698
Core CD14 monocyte	PPP3CB	days_to_conversion	0.00013576	6.4377e-05	0.0406139	0.333599
Core CD14 monocyte	PPP3R1	days_to_conversion	0.000103673	8.03564e-05	0.203463	0.421851
Core CD14 monocyte	PPP4C	days_to_conversion	-0.000178659	0.000150404	0.240984	0.444033
Core CD14 monocyte	PPP4R1	days_to_conversion	9.58124e-05	8.69043e-05	0.276183	0.449191
Core CD14 monocyte	PPP4R2	days_to_conversion	3.05411e-06	7.66882e-05	0.968406	0.659051
Core CD14 monocyte	PPP4R3A	days_to_conversion	0.000186763	0.000119867	0.126068	0.389571
Core CD14 monocyte	PPP4R3B	days_to_conversion	0.000287679	0.000105824	0.00929539	0.294354
Core CD14 monocyte	PPP5C	days_to_conversion	-3.15794e-05	0.000102113	0.758739	0.610222
Core CD14 monocyte	PPP6C	days_to_conversion	-5.91842e-05	7.86022e-05	0.455758	0.516536
Core CD14 monocyte	PPP6R1	days_to_conversion	-2.87715e-05	7.10734e-05	0.687637	0.590549
Core CD14 monocyte	PPP6R2	days_to_conversion	-8.57368e-05	0.000145469	0.558497	0.552703
Core CD14 monocyte	PPP6R3	days_to_conversion	0.000136622	0.000101018	0.182863	0.414833
Core CD14 monocyte	PPT1	days_to_conversion	-0.000104986	8.40541e-05	0.219111	0.430818
Core CD14 monocyte	PPTC7	days_to_conversion	0.0001195	0.000113653	0.298548	0.459759
Core CD14 monocyte	PPWD1	days_to_conversion	4.32254e-06	8.87778e-05	0.961378	0.658225
Core CD14 monocyte	PQBP1	days_to_conversion	-0.000106051	0.00012549	0.402432	0.498189
Core CD14 monocyte	PQLC1	days_to_conversion	-0.000124174	0.000116391	0.2916	0.455839
Core CD14 monocyte	PQLC3	days_to_conversion	2.54097e-05	0.000100755	0.802015	0.617915
Core CD14 monocyte	PRADC1	days_to_conversion	3.82433e-05	0.000138326	0.783436	0.61329
Core CD14 monocyte	PRAM1	days_to_conversion	-7.84747e-05	9.94218e-05	0.434258	0.510043
Core CD14 monocyte	PRCC	days_to_conversion	5.01842e-05	7.33624e-05	0.49737	0.530073
Core CD14 monocyte	PRCP	days_to_conversion	0.000161603	6.68406e-05	0.0201816	0.301602
Core CD14 monocyte	PRDM2	days_to_conversion	1.15996e-05	0.000122374	0.924894	0.649744
Core CD14 monocyte	PRDX1	days_to_conversion	-5.4639e-05	0.000155103	0.726247	0.601934
Core CD14 monocyte	PRDX2	days_to_conversion	-0.000212596	0.00016923	0.216479	0.429649
Core CD14 monocyte	PRDX3	days_to_conversion	-2.23545e-05	0.000130148	0.864378	0.636523
Core CD14 monocyte	PRDX4	days_to_conversion	-0.000198094	0.000182317	0.28305	0.451107
Core CD14 monocyte	PRDX5	days_to_conversion	-0.000191068	0.000174855	0.280207	0.450545
Core CD14 monocyte	PRDX6	days_to_conversion	-0.000136006	0.000137811	0.328856	0.472775
Core CD14 monocyte	PREB	days_to_conversion	1.28692e-05	9.23395e-05	0.88977	0.642324
Core CD14 monocyte	PRELID1	days_to_conversion	-0.00013246	0.000177994	0.460663	0.517881
Core CD14 monocyte	PRELID3B	days_to_conversion	3.48719e-05	7.75919e-05	0.655315	0.579614
Core CD14 monocyte	PREP	days_to_conversion	0.000121766	7.29065e-05	0.101748	0.384855
Core CD14 monocyte	PREPL	days_to_conversion	-2.3322e-05	0.000104999	0.825267	0.625077
Core CD14 monocyte	PREX1	days_to_conversion	-9.0552e-05	0.000108109	0.406924	0.499122
Core CD14 monocyte	PRKAA1	days_to_conversion	0.000171541	9.37023e-05	0.0736268	0.371415
Core CD14 monocyte	PRKACA	days_to_conversion	-8.85659e-05	7.33002e-05	0.233148	0.440117
Core CD14 monocyte	PRKACB	days_to_conversion	0.000163632	0.000145833	0.268346	0.448589
Core CD14 monocyte	PRKAG1	days_to_conversion	0.000170187	8.2938e-05	0.0458937	0.337988
Core CD14 monocyte	PRKAG2	days_to_conversion	-5.662e-05	9.21757e-05	0.542166	0.545791
Core CD14 monocyte	PRKAG2-AS1	days_to_conversion	-0.000266762	0.000137733	0.0589465	0.353224
Core CD14 monocyte	PRKAR1A	days_to_conversion	0.000129708	8.10154e-05	0.117311	0.388183
Core CD14 monocyte	PRKAR2A	days_to_conversion	-6.77729e-05	7.60521e-05	0.377738	0.49065
Core CD14 monocyte	PRKAR2B	days_to_conversion	-9.20176e-05	9.19029e-05	0.322799	0.470958
Core CD14 monocyte	PRKCA	days_to_conversion	-3.92833e-05	0.000147508	0.791331	0.615578
Core CD14 monocyte	PRKCB	days_to_conversion	-3.22194e-05	9.09578e-05	0.725095	0.601505
Core CD14 monocyte	PRKCD	days_to_conversion	-0.000168751	0.000119634	0.165233	0.405539
Core CD14 monocyte	PRKCI	days_to_conversion	-3.82541e-05	9.93729e-05	0.702079	0.594755
Core CD14 monocyte	PRKCSH	days_to_conversion	-2.52919e-05	9.19253e-05	0.784459	0.613753
Core CD14 monocyte	PRKD3	days_to_conversion	5.96782e-05	9.41832e-05	0.529641	0.541683
Core CD14 monocyte	PRKDC	days_to_conversion	0.000108097	7.65041e-05	0.16446	0.405539
Core CD14 monocyte	PRKRA	days_to_conversion	1.51656e-05	7.28921e-05	0.836111	0.628371
Core CD14 monocyte	PRKRIP1	days_to_conversion	-5.10819e-05	6.61531e-05	0.443978	0.514807
Core CD14 monocyte	PRKX	days_to_conversion	0.000144904	9.39196e-05	0.129741	0.38981
Core CD14 monocyte	PRMT1	days_to_conversion	-6.76686e-05	0.000135665	0.620305	0.574282
Core CD14 monocyte	PRMT2	days_to_conversion	-0.0001279	0.000121486	0.29818	0.459759
Core CD14 monocyte	PRMT9	days_to_conversion	-0.000137416	0.000197636	0.490567	0.528232
Core CD14 monocyte	PRNP	days_to_conversion	-5.1879e-05	0.000120064	0.667873	0.583555
Core CD14 monocyte	PROK2	days_to_conversion	-0.000124692	0.000147054	0.40199	0.498032
Core CD14 monocyte	PROSER1	days_to_conversion	1.02917e-05	7.71478e-05	0.894458	0.643166
Core CD14 monocyte	PRPF18	days_to_conversion	-8.87653e-05	0.000121206	0.467733	0.519987
Core CD14 monocyte	PRPF19	days_to_conversion	-8.79185e-05	8.93002e-05	0.330395	0.472775
Core CD14 monocyte	PRPF3	days_to_conversion	-1.63942e-05	9.39742e-05	0.862274	0.635386
Core CD14 monocyte	PRPF31	days_to_conversion	-5.54276e-05	0.000106043	0.603697	0.568455
Core CD14 monocyte	PRPF38A	days_to_conversion	0.00017158	6.14611e-05	0.00794714	0.294354
Core CD14 monocyte	PRPF38B	days_to_conversion	7.99263e-05	0.000109747	0.470151	0.520414
Core CD14 monocyte	PRPF39	days_to_conversion	0.00026638	0.00011863	0.0295862	0.317179
Core CD14 monocyte	PRPF4	days_to_conversion	3.92102e-05	5.67987e-05	0.493452	0.529251
Core CD14 monocyte	PRPF40A	days_to_conversion	6.67241e-05	4.9062e-05	0.180489	0.413152
Core CD14 monocyte	PRPF4B	days_to_conversion	1.13452e-06	0.000134395	0.993301	0.665508
Core CD14 monocyte	PRPF6	days_to_conversion	-4.29421e-05	6.84335e-05	0.533521	0.543426
Core CD14 monocyte	PRPF8	days_to_conversion	3.13796e-05	8.03557e-05	0.697963	0.593663
Core CD14 monocyte	PRPS2	days_to_conversion	-2.66468e-06	8.65158e-05	0.975579	0.660647
Core CD14 monocyte	PRPSAP1	days_to_conversion	2.36511e-05	7.71634e-05	0.760603	0.610686
Core CD14 monocyte	PRPSAP2	days_to_conversion	-0.000101567	6.87076e-05	0.147039	0.397868
Core CD14 monocyte	PRR13	days_to_conversion	-0.00011667	8.63112e-05	0.183069	0.414833
Core CD14 monocyte	PRR14	days_to_conversion	-7.03809e-05	0.000112499	0.534738	0.543889
Core CD14 monocyte	PRR14L	days_to_conversion	0.000263923	0.000128942	0.0464131	0.337988
Core CD14 monocyte	PRR3	days_to_conversion	6.58729e-06	8.77638e-05	0.940498	0.65334
Core CD14 monocyte	PRR34-AS1	days_to_conversion	-0.00043631	0.000165758	0.0116143	0.294354
Core CD14 monocyte	PRRC1	days_to_conversion	-0.000128024	8.13101e-05	0.122301	0.388183
Core CD14 monocyte	PRRC2A	days_to_conversion	-8.52561e-05	0.000131903	0.521288	0.539853
Core CD14 monocyte	PRRC2B	days_to_conversion	0.000157472	0.000109351	0.156622	0.402881
Core CD14 monocyte	PRRC2C	days_to_conversion	1.25981e-05	9.98993e-05	0.900196	0.644991
Core CD14 monocyte	PRRG4	days_to_conversion	3.79523e-05	7.26125e-05	0.603713	0.568455
Core CD14 monocyte	PSAP	days_to_conversion	6.85849e-05	9.01517e-05	0.450984	0.516065
Core CD14 monocyte	PSD4	days_to_conversion	-7.97188e-05	9.83182e-05	0.422101	0.50569
Core CD14 monocyte	PSEN1	days_to_conversion	0.00015363	9.69509e-05	0.119905	0.388183
Core CD14 monocyte	PSENEN	days_to_conversion	-0.000419353	0.000142923	0.00520259	0.294354
Core CD14 monocyte	PSIP1	days_to_conversion	4.34677e-05	8.4674e-05	0.610237	0.570861
Core CD14 monocyte	PSMA1	days_to_conversion	-0.000148003	0.000111087	0.189354	0.416313
Core CD14 monocyte	PSMA2	days_to_conversion	-0.000449029	0.000189647	0.0221589	0.303269
Core CD14 monocyte	PSMA3	days_to_conversion	-7.05632e-05	0.000101926	0.492302	0.528903
Core CD14 monocyte	PSMA3-AS1	days_to_conversion	-4.45115e-05	9.01933e-05	0.624211	0.574805
Core CD14 monocyte	PSMA4	days_to_conversion	-9.95554e-05	8.02574e-05	0.221125	0.432194
Core CD14 monocyte	PSMA5	days_to_conversion	-0.00016542	0.000126787	0.198483	0.42067
Core CD14 monocyte	PSMA6	days_to_conversion	4.03229e-05	0.000109023	0.713203	0.597909
Core CD14 monocyte	PSMA7	days_to_conversion	-0.000221947	0.000139368	0.118117	0.388183
Core CD14 monocyte	PSMB1	days_to_conversion	-0.000221043	0.000144329	0.132531	0.390436
Core CD14 monocyte	PSMB10	days_to_conversion	-8.101e-05	0.000243614	0.741	0.605612
Core CD14 monocyte	PSMB2	days_to_conversion	-0.000132348	0.000129343	0.311547	0.466158
Core CD14 monocyte	PSMB3	days_to_conversion	-0.000382482	0.000184655	0.0439636	0.337152
Core CD14 monocyte	PSMB4	days_to_conversion	-0.000256627	0.000125274	0.0462395	0.337988
Core CD14 monocyte	PSMB5	days_to_conversion	1.44383e-05	0.00017015	0.932744	0.651786
Core CD14 monocyte	PSMB6	days_to_conversion	-0.00018882	0.000157246	0.23598	0.441246
Core CD14 monocyte	PSMB7	days_to_conversion	-0.000169419	9.61704e-05	0.0848547	0.379449
Core CD14 monocyte	PSMB8	days_to_conversion	-0.000201128	0.000154753	0.200687	0.420835
Core CD14 monocyte	PSMB8-AS1	days_to_conversion	-0.000227791	8.10767e-05	0.0072602	0.294354
Core CD14 monocyte	PSMB9	days_to_conversion	-0.000279083	0.000199776	0.169161	0.408984
Core CD14 monocyte	PSMC1	days_to_conversion	-0.000105735	8.0139e-05	0.193618	0.418737
Core CD14 monocyte	PSMC2	days_to_conversion	-5.31106e-05	8.07118e-05	0.513994	0.537177
Core CD14 monocyte	PSMC3	days_to_conversion	-0.000158135	0.000106632	0.144975	0.397042
Core CD14 monocyte	PSMC4	days_to_conversion	-0.000137068	8.91276e-05	0.131727	0.38981
Core CD14 monocyte	PSMC5	days_to_conversion	-2.50246e-05	0.000120376	0.836236	0.628371
Core CD14 monocyte	PSMC6	days_to_conversion	8.41072e-05	6.74808e-05	0.219151	0.430818
Core CD14 monocyte	PSMD1	days_to_conversion	3.5318e-05	7.2462e-05	0.628341	0.574805
Core CD14 monocyte	PSMD10	days_to_conversion	-4.11419e-06	6.52197e-05	0.949975	0.655815
Core CD14 monocyte	PSMD11	days_to_conversion	-6.32569e-05	8.02979e-05	0.434867	0.510043
Core CD14 monocyte	PSMD12	days_to_conversion	0.00018499	7.54216e-05	0.0182754	0.296777
Core CD14 monocyte	PSMD13	days_to_conversion	-6.61747e-05	8.87268e-05	0.459568	0.517881
Core CD14 monocyte	PSMD14	days_to_conversion	-0.000109973	8.49388e-05	0.20195	0.42125
Core CD14 monocyte	PSMD2	days_to_conversion	2.34037e-05	9.63402e-05	0.809151	0.620658
Core CD14 monocyte	PSMD3	days_to_conversion	-4.49805e-06	0.000109998	0.967559	0.658773
Core CD14 monocyte	PSMD4	days_to_conversion	-7.08063e-05	8.90035e-05	0.43043	0.507876
Core CD14 monocyte	PSMD5	days_to_conversion	-5.43442e-06	0.000114395	0.962323	0.658225
Core CD14 monocyte	PSMD6	days_to_conversion	6.04895e-05	6.8513e-05	0.381921	0.490808
Core CD14 monocyte	PSMD7	days_to_conversion	-8.35577e-05	9.53203e-05	0.385338	0.491775
Core CD14 monocyte	PSMD8	days_to_conversion	-0.000153865	0.000161846	0.34673	0.479079
Core CD14 monocyte	PSMD9	days_to_conversion	-1.00381e-05	0.000176373	0.954862	0.656896
Core CD14 monocyte	PSME1	days_to_conversion	-0.000302781	0.00011173	0.0095146	0.294354
Core CD14 monocyte	PSME2	days_to_conversion	-0.000411174	0.00019085	0.0364994	0.333599
Core CD14 monocyte	PSME3	days_to_conversion	0.000105899	7.75794e-05	0.178975	0.412793
Core CD14 monocyte	PSME4	days_to_conversion	2.37643e-05	0.000130662	0.856479	0.634247
Core CD14 monocyte	PSMF1	days_to_conversion	-0.000154826	0.000128744	0.235376	0.440636
Core CD14 monocyte	PSMG1	days_to_conversion	-0.000219447	0.00011446	0.0614299	0.359196
Core CD14 monocyte	PSMG2	days_to_conversion	-8.57383e-05	0.000131523	0.517716	0.538714
Core CD14 monocyte	PSMG3	days_to_conversion	-0.000143744	0.000139141	0.306967	0.465003
Core CD14 monocyte	PSMG4	days_to_conversion	-0.000249486	0.000138863	0.0789796	0.372352
Core CD14 monocyte	PSPC1	days_to_conversion	0.000128648	7.8362e-05	0.10747	0.385791
Core CD14 monocyte	PSTPIP1	days_to_conversion	4.50946e-06	0.000122792	0.970865	0.659873
Core CD14 monocyte	PSTPIP2	days_to_conversion	-0.000180849	0.000113193	0.11701	0.388183
Core CD14 monocyte	PTAFR	days_to_conversion	3.82124e-05	0.000124286	0.759917	0.610652
Core CD14 monocyte	PTAR1	days_to_conversion	0.000151008	0.000112734	0.186986	0.416011
Core CD14 monocyte	PTBP1	days_to_conversion	-0.000126758	0.000116699	0.283048	0.451107
Core CD14 monocyte	PTBP2	days_to_conversion	0.000142382	0.000148867	0.343852	0.478555
Core CD14 monocyte	PTBP3	days_to_conversion	0.000115432	0.000121149	0.345668	0.479079
Core CD14 monocyte	PTCD3	days_to_conversion	3.02842e-05	0.000100763	0.765113	0.610985
Core CD14 monocyte	PTCH2	days_to_conversion	-0.000554934	0.000334096	0.103662	0.384855
Core CD14 monocyte	PTDSS1	days_to_conversion	5.95311e-05	9.25857e-05	0.523427	0.53998
Core CD14 monocyte	PTEN	days_to_conversion	0.000176792	7.08912e-05	0.0163574	0.294354
Core CD14 monocyte	PTER	days_to_conversion	-4.0688e-05	9.02094e-05	0.654095	0.579383
Core CD14 monocyte	PTGER2	days_to_conversion	0.00014127	0.000136947	0.308074	0.465207
Core CD14 monocyte	PTGER4	days_to_conversion	0.000136526	0.000185563	0.465638	0.519399
Core CD14 monocyte	PTGES2	days_to_conversion	-0.000149857	0.000117942	0.210264	0.427005
Core CD14 monocyte	PTGES3	days_to_conversion	6.04215e-05	9.33536e-05	0.520988	0.539853
Core CD14 monocyte	PTGIR	days_to_conversion	1.36723e-05	0.000132087	0.918066	0.648642
Core CD14 monocyte	PTGS2	days_to_conversion	9.54916e-05	0.000458335	0.835952	0.628371
Core CD14 monocyte	PTK2	days_to_conversion	6.03736e-05	0.000132443	0.651011	0.579017
Core CD14 monocyte	PTK2B	days_to_conversion	-0.000155463	0.000116591	0.189391	0.416313
Core CD14 monocyte	PTMA	days_to_conversion	-0.000234891	8.06543e-05	0.00576189	0.294354
Core CD14 monocyte	PTMS	days_to_conversion	2.29815e-05	0.000104455	0.827003	0.625376
Core CD14 monocyte	PTOV1	days_to_conversion	-0.000167847	9.00457e-05	0.0687121	0.366473
Core CD14 monocyte	PTP4A1	days_to_conversion	-7.52039e-05	0.00015247	0.624231	0.574805
Core CD14 monocyte	PTP4A2	days_to_conversion	-6.35762e-05	9.00424e-05	0.483841	0.52504
Core CD14 monocyte	PTPA	days_to_conversion	-6.94448e-05	7.82923e-05	0.380161	0.490657
Core CD14 monocyte	PTPMT1	days_to_conversion	-7.00894e-05	0.000184882	0.706357	0.596152
Core CD14 monocyte	PTPN1	days_to_conversion	-4.92799e-05	9.66447e-05	0.612555	0.571675
Core CD14 monocyte	PTPN11	days_to_conversion	0.000137916	8.89639e-05	0.127934	0.38981
Core CD14 monocyte	PTPN12	days_to_conversion	0.000103403	0.000111076	0.356787	0.483368
Core CD14 monocyte	PTPN18	days_to_conversion	-3.13287e-06	5.32331e-05	0.953331	0.656413
Core CD14 monocyte	PTPN2	days_to_conversion	-2.15237e-05	7.42031e-05	0.773087	0.611034
Core CD14 monocyte	PTPN22	days_to_conversion	7.20711e-05	0.00010548	0.498131	0.530073
Core CD14 monocyte	PTPN4	days_to_conversion	0.000153168	0.00010726	0.160175	0.403699
Core CD14 monocyte	PTPN6	days_to_conversion	-0.00011689	9.09068e-05	0.204949	0.423229
Core CD14 monocyte	PTPN9	days_to_conversion	8.88084e-05	8.12332e-05	0.280146	0.450545
Core CD14 monocyte	PTPRA	days_to_conversion	-1.36199e-05	0.00014132	0.92364	0.649475
Core CD14 monocyte	PTPRC	days_to_conversion	-3.33146e-06	0.000100459	0.973701	0.660383
Core CD14 monocyte	PTPRE	days_to_conversion	-0.000187098	0.000114443	0.108904	0.385791
Core CD14 monocyte	PTPRJ	days_to_conversion	0.00021529	0.000123184	0.0871908	0.379449
Core CD14 monocyte	PTRH2	days_to_conversion	-5.9493e-05	0.000130274	0.650053	0.578988
Core CD14 monocyte	PTRHD1	days_to_conversion	-0.000138076	0.000183037	0.454564	0.516233
Core CD14 monocyte	PTS	days_to_conversion	-0.000192076	0.00011112	0.0907069	0.382586
Core CD14 monocyte	PTTG1IP	days_to_conversion	-3.62756e-05	9.69852e-05	0.710314	0.597452
Core CD14 monocyte	PUDP	days_to_conversion	0.000126251	9.52734e-05	0.19167	0.417795
Core CD14 monocyte	PUF60	days_to_conversion	-0.000137463	0.000126938	0.284492	0.451849
Core CD14 monocyte	PUM1	days_to_conversion	-8.39045e-05	7.60069e-05	0.275377	0.449008
Core CD14 monocyte	PUM2	days_to_conversion	0.000134626	0.000121227	0.272544	0.448589
Core CD14 monocyte	PUM3	days_to_conversion	-1.24293e-05	0.00011568	0.914908	0.647808
Core CD14 monocyte	PURA	days_to_conversion	4.80777e-05	9.94772e-05	0.631173	0.574883
Core CD14 monocyte	PURB	days_to_conversion	8.18103e-05	0.000131385	0.536579	0.544356
Core CD14 monocyte	PUS7L	days_to_conversion	0.000118765	9.7088e-05	0.227471	0.43651
Core CD14 monocyte	PWP1	days_to_conversion	-2.09343e-05	8.3233e-05	0.802663	0.617935
Core CD14 monocyte	PWWP2A	days_to_conversion	0.000153717	9.64445e-05	0.11782	0.388183
Core CD14 monocyte	PWWP2B	days_to_conversion	-3.00323e-05	0.000107564	0.781368	0.612747
Core CD14 monocyte	PXK	days_to_conversion	0.000227583	8.71214e-05	0.0122088	0.294354
Core CD14 monocyte	PXN	days_to_conversion	-0.00013632	7.82294e-05	0.0888507	0.381152
Core CD14 monocyte	PYCARD	days_to_conversion	-0.000229135	0.000170211	0.18484	0.416011
Core CD14 monocyte	PYCR2	days_to_conversion	5.73656e-05	0.000120821	0.637283	0.576331
Core CD14 monocyte	PYGB	days_to_conversion	4.78078e-05	8.28956e-05	0.567505	0.556494
Core CD14 monocyte	PYGL	days_to_conversion	-3.55486e-05	6.39513e-05	0.581533	0.561791
Core CD14 monocyte	PYM1	days_to_conversion	-4.46043e-05	0.00010305	0.667154	0.583303
Core CD14 monocyte	PYROXD1	days_to_conversion	1.20511e-05	8.7782e-05	0.891407	0.642768
Core CD14 monocyte	PYURF	days_to_conversion	-0.000142796	0.00012331	0.252854	0.446583
Core CD14 monocyte	QARS	days_to_conversion	9.08145e-05	0.00010037	0.370285	0.487409
Core CD14 monocyte	QDPR	days_to_conversion	-1.34985e-05	0.000163324	0.934527	0.652734
Core CD14 monocyte	QKI	days_to_conversion	7.979e-05	0.000109284	0.469021	0.520075
Core CD14 monocyte	QPCT	days_to_conversion	-0.000233546	0.000170757	0.179003	0.412793
Core CD14 monocyte	QRICH1	days_to_conversion	1.07049e-05	8.22235e-05	0.897006	0.643969
Core CD14 monocyte	QRSL1	days_to_conversion	0.000102071	7.9367e-05	0.204949	0.423229
Core CD14 monocyte	QSER1	days_to_conversion	0.000135308	0.000131099	0.307462	0.465017
Core CD14 monocyte	QSOX1	days_to_conversion	-7.43016e-05	0.00010851	0.497205	0.530073
Core CD14 monocyte	QTRT2	days_to_conversion	8.92967e-05	7.71755e-05	0.253248	0.446583
Core CD14 monocyte	R3HCC1	days_to_conversion	-5.96317e-05	0.000124853	0.635237	0.57605
Core CD14 monocyte	R3HCC1L	days_to_conversion	-1.18713e-06	0.000133819	0.99296	0.665508
Core CD14 monocyte	R3HDM1	days_to_conversion	9.99663e-05	8.12259e-05	0.224684	0.434499
Core CD14 monocyte	R3HDM2	days_to_conversion	-3.77355e-05	9.32487e-05	0.687591	0.590549
Core CD14 monocyte	R3HDM4	days_to_conversion	-0.000132932	8.62308e-05	0.130348	0.38981
Core CD14 monocyte	RAB10	days_to_conversion	0.000118407	7.86069e-05	0.13929	0.395684
Core CD14 monocyte	RAB11A	days_to_conversion	-3.20552e-05	7.08212e-05	0.652951	0.579383
Core CD14 monocyte	RAB11B	days_to_conversion	-4.92074e-05	8.1309e-05	0.548031	0.548557
Core CD14 monocyte	RAB11FIP1	days_to_conversion	7.62922e-05	9.90916e-05	0.445502	0.515594
Core CD14 monocyte	RAB11FIP2	days_to_conversion	9.94882e-05	0.000101207	0.330744	0.472775
Core CD14 monocyte	RAB11FIP4	days_to_conversion	2.02698e-05	0.000124175	0.871143	0.638039
Core CD14 monocyte	RAB12	days_to_conversion	0.000156725	0.000128829	0.23005	0.439166
Core CD14 monocyte	RAB13	days_to_conversion	1.54749e-05	0.000120149	0.898114	0.644049
Core CD14 monocyte	RAB14	days_to_conversion	-8.22289e-06	7.27715e-05	0.910553	0.64712
Core CD14 monocyte	RAB18	days_to_conversion	1.92184e-05	6.59593e-05	0.772102	0.610985
Core CD14 monocyte	RAB1A	days_to_conversion	-7.00442e-05	6.94776e-05	0.31875	0.469523
Core CD14 monocyte	RAB1B	days_to_conversion	-8.4337e-05	8.63926e-05	0.334096	0.473896
Core CD14 monocyte	RAB20	days_to_conversion	-0.000520031	0.000174702	0.00463701	0.294354
Core CD14 monocyte	RAB21	days_to_conversion	2.61227e-05	7.86354e-05	0.741247	0.605612
Core CD14 monocyte	RAB22A	days_to_conversion	7.90625e-06	6.46197e-05	0.903167	0.645439
Core CD14 monocyte	RAB24	days_to_conversion	-0.000334981	0.000143387	0.0238934	0.305691
Core CD14 monocyte	RAB27A	days_to_conversion	-0.000166497	9.59068e-05	0.0892832	0.382024
Core CD14 monocyte	RAB28	days_to_conversion	3.2664e-06	0.000109654	0.976365	0.660647
Core CD14 monocyte	RAB29	days_to_conversion	1.75694e-05	0.000110023	0.873882	0.638826
Core CD14 monocyte	RAB2A	days_to_conversion	-0.000122856	9.21614e-05	0.189849	0.416313
Core CD14 monocyte	RAB30-AS1	days_to_conversion	-0.000201063	8.44122e-05	0.0221877	0.303269
Core CD14 monocyte	RAB31	days_to_conversion	-3.45923e-05	9.26349e-05	0.710704	0.597452
Core CD14 monocyte	RAB32	days_to_conversion	-9.25005e-05	0.000164621	0.576913	0.560105
Core CD14 monocyte	RAB33B	days_to_conversion	6.45083e-05	9.35577e-05	0.494184	0.529336
Core CD14 monocyte	RAB34	days_to_conversion	-4.96258e-05	0.000157484	0.754117	0.608973
Core CD14 monocyte	RAB35	days_to_conversion	-7.80654e-05	5.64651e-05	0.173761	0.411065
Core CD14 monocyte	RAB37	days_to_conversion	4.7584e-05	9.13796e-05	0.60556	0.569403
Core CD14 monocyte	RAB3D	days_to_conversion	3.00392e-05	6.09688e-05	0.624977	0.574805
Core CD14 monocyte	RAB3GAP1	days_to_conversion	8.80157e-05	8.84342e-05	0.324815	0.47123
Core CD14 monocyte	RAB3GAP2	days_to_conversion	6.56552e-05	0.000103349	0.528395	0.541176
Core CD14 monocyte	RAB4A	days_to_conversion	-3.71188e-05	8.9843e-05	0.681624	0.588584
Core CD14 monocyte	RAB5A	days_to_conversion	9.15091e-05	8.38155e-05	0.280895	0.450545
Core CD14 monocyte	RAB5B	days_to_conversion	6.37012e-06	7.02158e-05	0.928164	0.650596
Core CD14 monocyte	RAB5C	days_to_conversion	-9.70423e-05	0.00011465	0.401699	0.498032
Core CD14 monocyte	RAB5IF	days_to_conversion	-0.000266486	0.000160918	0.104521	0.384855
Core CD14 monocyte	RAB6A	days_to_conversion	0.000122965	7.08228e-05	0.0894659	0.382024
Core CD14 monocyte	RAB7A	days_to_conversion	3.14408e-05	4.30104e-05	0.468484	0.520075
Core CD14 monocyte	RAB8A	days_to_conversion	-3.27437e-05	8.84232e-05	0.71297	0.597819
Core CD14 monocyte	RAB8B	days_to_conversion	-9.90121e-05	9.94848e-05	0.324988	0.47123
Core CD14 monocyte	RAB9A	days_to_conversion	1.86071e-06	0.000127991	0.988464	0.664104
Core CD14 monocyte	RABAC1	days_to_conversion	-0.000192214	0.000166457	0.254162	0.447015
Core CD14 monocyte	RABEP1	days_to_conversion	0.000112714	0.000113396	0.32543	0.47123
Core CD14 monocyte	RABGAP1	days_to_conversion	9.15645e-05	9.5763e-05	0.344005	0.478555
Core CD14 monocyte	RABGAP1L	days_to_conversion	0.000126461	0.000107921	0.247719	0.444287
Core CD14 monocyte	RABGEF1	days_to_conversion	-0.000189713	0.000168513	0.266159	0.448589
Core CD14 monocyte	RABGGTA	days_to_conversion	-5.43468e-05	0.000109676	0.622592	0.574805
Core CD14 monocyte	RABGGTB	days_to_conversion	3.26282e-05	0.000111744	0.771611	0.610985
Core CD14 monocyte	RABIF	days_to_conversion	-0.000176418	8.36984e-05	0.0405296	0.333599
Core CD14 monocyte	RABL6	days_to_conversion	7.81853e-06	6.90443e-05	0.910373	0.647106
Core CD14 monocyte	RAC1	days_to_conversion	-8.12292e-05	0.000133952	0.547412	0.548557
Core CD14 monocyte	RAC2	days_to_conversion	-0.000125602	9.67054e-05	0.200481	0.420755
Core CD14 monocyte	RACK1	days_to_conversion	-6.38179e-05	0.000167778	0.705477	0.595722
Core CD14 monocyte	RAD1	days_to_conversion	-0.000169301	8.32031e-05	0.0478869	0.337988
Core CD14 monocyte	RAD17	days_to_conversion	3.40871e-05	8.4522e-05	0.688609	0.590549
Core CD14 monocyte	RAD21	days_to_conversion	6.30688e-05	6.66142e-05	0.348858	0.480619
Core CD14 monocyte	RAD23A	days_to_conversion	-0.000250118	0.000107634	0.0246493	0.305691
Core CD14 monocyte	RAD23B	days_to_conversion	0.000116638	8.31524e-05	0.167419	0.40758
Core CD14 monocyte	RAD50	days_to_conversion	0.000310987	0.000144947	0.0372252	0.333599
Core CD14 monocyte	RAD51C	days_to_conversion	7.48691e-05	0.000110955	0.503566	0.53276
Core CD14 monocyte	RAD54L2	days_to_conversion	0.000159507	9.29035e-05	0.0930614	0.383918
Core CD14 monocyte	RAE1	days_to_conversion	-0.000264074	0.000172459	0.132571	0.390436
Core CD14 monocyte	RAF1	days_to_conversion	2.44255e-05	8.0544e-05	0.763198	0.610985
Core CD14 monocyte	RALA	days_to_conversion	-3.05278e-05	0.000104922	0.772551	0.610985
Core CD14 monocyte	RALB	days_to_conversion	4.18696e-05	7.33383e-05	0.57092	0.557581
Core CD14 monocyte	RALBP1	days_to_conversion	-6.58222e-05	9.02866e-05	0.469886	0.520243
Core CD14 monocyte	RALGAPA1	days_to_conversion	7.1653e-05	0.000133772	0.594791	0.566003
Core CD14 monocyte	RALGAPA2	days_to_conversion	0.000124432	0.000120145	0.305765	0.465003
Core CD14 monocyte	RALGAPB	days_to_conversion	0.000119784	0.000112511	0.292594	0.45634
Core CD14 monocyte	RALGPS2	days_to_conversion	-4.00105e-05	9.58061e-05	0.678553	0.587291
Core CD14 monocyte	RALY	days_to_conversion	-6.75421e-05	8.88772e-05	0.451163	0.516065
Core CD14 monocyte	RAMMET	days_to_conversion	-0.000161676	0.000119967	0.184367	0.415419
Core CD14 monocyte	RAN	days_to_conversion	-0.000122287	0.000149223	0.416737	0.503172
Core CD14 monocyte	RANBP1	days_to_conversion	-2.88236e-06	9.75926e-05	0.976567	0.660647
Core CD14 monocyte	RANBP2	days_to_conversion	0.00028478	0.000125598	0.0281102	0.316018
Core CD14 monocyte	RANBP3	days_to_conversion	-2.46819e-05	8.90208e-05	0.782823	0.61329
Core CD14 monocyte	RANBP6	days_to_conversion	0.00023064	0.000106746	0.0359706	0.332888
Core CD14 monocyte	RANBP9	days_to_conversion	0.00011068	7.43734e-05	0.14353	0.396201
Core CD14 monocyte	RANGAP1	days_to_conversion	6.66665e-06	7.58217e-05	0.930326	0.651054
Core CD14 monocyte	RANGRF	days_to_conversion	-0.000160605	0.000104241	0.13024	0.38981
Core CD14 monocyte	RAP1A	days_to_conversion	4.72823e-05	6.44665e-05	0.467032	0.519749
Core CD14 monocyte	RAP1B	days_to_conversion	0.000107331	6.77143e-05	0.120852	0.388183
Core CD14 monocyte	RAP1GAP2	days_to_conversion	-0.000134022	9.53869e-05	0.16689	0.407449
Core CD14 monocyte	RAP1GDS1	days_to_conversion	0.000208648	0.00010274	0.0482947	0.337988
Core CD14 monocyte	RAP2A	days_to_conversion	0.000154393	9.07114e-05	0.0958565	0.384855
Core CD14 monocyte	RAP2B	days_to_conversion	-9.64749e-05	8.97036e-05	0.287793	0.452854
Core CD14 monocyte	RAP2C	days_to_conversion	2.03999e-05	7.82721e-05	0.795543	0.616229
Core CD14 monocyte	RAPGEF1	days_to_conversion	0.00011508	0.000117065	0.330728	0.472775
Core CD14 monocyte	RAPGEF2	days_to_conversion	8.2185e-05	0.000119405	0.49473	0.529474
Core CD14 monocyte	RARA	days_to_conversion	-0.000132886	9.00205e-05	0.146709	0.397723
Core CD14 monocyte	RARA-AS1	days_to_conversion	-0.000169186	0.000127062	0.189577	0.416313
Core CD14 monocyte	RARRES3	days_to_conversion	-0.00027533	0.000194049	0.163016	0.405539
Core CD14 monocyte	RARS	days_to_conversion	7.18217e-05	9.76645e-05	0.465842	0.519399
Core CD14 monocyte	RARS2	days_to_conversion	0.000111833	8.98776e-05	0.219831	0.430996
Core CD14 monocyte	RASA1	days_to_conversion	0.000250377	0.000110254	0.0279123	0.315983
Core CD14 monocyte	RASA2	days_to_conversion	3.46822e-05	0.000105601	0.744084	0.605844
Core CD14 monocyte	RASA3	days_to_conversion	-2.16861e-05	0.000105134	0.837569	0.628678
Core CD14 monocyte	RASA4	days_to_conversion	-8.26487e-05	0.000151123	0.587718	0.563658
Core CD14 monocyte	RASAL3	days_to_conversion	-6.57732e-05	9.75574e-05	0.503621	0.53276
Core CD14 monocyte	RASGEF1B	days_to_conversion	0.000361041	0.000438626	0.414687	0.502189
Core CD14 monocyte	RASGRP2	days_to_conversion	-0.000152508	0.000113875	0.187066	0.416011
Core CD14 monocyte	RASGRP4	days_to_conversion	-5.89069e-05	9.58426e-05	0.542051	0.545791
Core CD14 monocyte	RASSF1	days_to_conversion	1.72967e-05	0.000104164	0.868844	0.637537
Core CD14 monocyte	RASSF2	days_to_conversion	3.61542e-05	7.84766e-05	0.64737	0.578544
Core CD14 monocyte	RASSF3	days_to_conversion	-7.73673e-05	9.93194e-05	0.440384	0.513191
Core CD14 monocyte	RASSF4	days_to_conversion	7.41013e-05	8.22799e-05	0.373278	0.488832
Core CD14 monocyte	RASSF5	days_to_conversion	-0.000157098	9.37195e-05	0.100476	0.384855
Core CD14 monocyte	RASSF7	days_to_conversion	-7.66744e-05	0.00012379	0.538715	0.545207
Core CD14 monocyte	RB1	days_to_conversion	0.000111692	0.000119857	0.356275	0.483368
Core CD14 monocyte	RB1CC1	days_to_conversion	-4.95672e-05	0.000100513	0.624259	0.574805
Core CD14 monocyte	RBAK	days_to_conversion	0.000190773	0.000108476	0.0852907	0.379449
Core CD14 monocyte	RBBP4	days_to_conversion	-0.000115081	9.07804e-05	0.211289	0.427945
Core CD14 monocyte	RBBP5	days_to_conversion	0.000166132	7.94533e-05	0.0420924	0.334287
Core CD14 monocyte	RBBP6	days_to_conversion	-2.43282e-05	0.000124391	0.845805	0.630776
Core CD14 monocyte	RBBP7	days_to_conversion	0.000123581	7.49609e-05	0.10637	0.384855
Core CD14 monocyte	RBBP8	days_to_conversion	0.000107951	0.000121428	0.379282	0.490657
Core CD14 monocyte	RBCK1	days_to_conversion	-0.000248404	0.000116278	0.0380217	0.333599
Core CD14 monocyte	RBL2	days_to_conversion	3.96838e-05	8.60369e-05	0.646824	0.578312
Core CD14 monocyte	RBM10	days_to_conversion	-0.000123584	7.76236e-05	0.119068	0.388183
Core CD14 monocyte	RBM12	days_to_conversion	0.00013063	8.38893e-05	0.126287	0.389571
Core CD14 monocyte	RBM12B	days_to_conversion	0.000114227	0.000132566	0.393345	0.493913
Core CD14 monocyte	RBM14	days_to_conversion	4.7274e-05	0.000111735	0.674231	0.585501
Core CD14 monocyte	RBM15	days_to_conversion	6.89827e-05	9.48311e-05	0.470663	0.520617
Core CD14 monocyte	RBM15B	days_to_conversion	-9.4437e-05	7.74397e-05	0.228874	0.438073
Core CD14 monocyte	RBM17	days_to_conversion	-0.000185032	5.73311e-05	0.00230452	0.273673
Core CD14 monocyte	RBM18	days_to_conversion	-3.75875e-05	6.99125e-05	0.59342	0.565606
Core CD14 monocyte	RBM19	days_to_conversion	0.000207619	0.000114967	0.0775107	0.371549
Core CD14 monocyte	RBM22	days_to_conversion	2.2225e-05	6.36348e-05	0.728504	0.602735
Core CD14 monocyte	RBM23	days_to_conversion	-0.000143803	0.000107104	0.185974	0.416011
Core CD14 monocyte	RBM25	days_to_conversion	1.12016e-05	0.000128771	0.931061	0.651185
Core CD14 monocyte	RBM26	days_to_conversion	2.01553e-05	0.000100252	0.841586	0.629613
Core CD14 monocyte	RBM27	days_to_conversion	-0.000130591	0.000104637	0.218464	0.430358
Core CD14 monocyte	RBM28	days_to_conversion	0.000107372	9.85823e-05	0.281762	0.450545
Core CD14 monocyte	RBM3	days_to_conversion	-7.04154e-05	0.000121419	0.564926	0.555067
Core CD14 monocyte	RBM33	days_to_conversion	0.000158147	0.000107887	0.149489	0.398944
Core CD14 monocyte	RBM38	days_to_conversion	-0.000240947	0.000134894	0.0806583	0.375104
Core CD14 monocyte	RBM39	days_to_conversion	-4.15245e-05	9.32824e-05	0.6583	0.581019
Core CD14 monocyte	RBM4	days_to_conversion	0.000129504	0.000127125	0.313686	0.466662
Core CD14 monocyte	RBM41	days_to_conversion	5.41959e-05	0.000126135	0.669445	0.584189
Core CD14 monocyte	RBM42	days_to_conversion	-7.13471e-05	8.5989e-05	0.411056	0.500385
Core CD14 monocyte	RBM43	days_to_conversion	-7.12044e-05	9.35827e-05	0.451154	0.516065
Core CD14 monocyte	RBM47	days_to_conversion	0.000111286	0.000111894	0.32515	0.47123
Core CD14 monocyte	RBM48	days_to_conversion	-1.45834e-05	0.000103597	0.888666	0.642287
Core CD14 monocyte	RBM5	days_to_conversion	-2.98647e-05	0.000109119	0.785725	0.614056
Core CD14 monocyte	RBM6	days_to_conversion	-2.44755e-06	7.07414e-05	0.972567	0.660383
Core CD14 monocyte	RBM7	days_to_conversion	-0.000173784	0.000102256	0.0959985	0.384855
Core CD14 monocyte	RBM8A	days_to_conversion	-9.44699e-05	8.08822e-05	0.249066	0.445156
Core CD14 monocyte	RBMS1	days_to_conversion	-0.00010179	8.12307e-05	0.216559	0.429649
Core CD14 monocyte	RBMS2	days_to_conversion	8.72064e-05	0.000114549	0.451065	0.516065
Core CD14 monocyte	RBMX	days_to_conversion	-0.000164678	0.000109686	0.140841	0.395684
Core CD14 monocyte	RBMX2	days_to_conversion	-0.000139933	0.000104367	0.186677	0.416011
Core CD14 monocyte	RBMXL1	days_to_conversion	-9.9817e-05	7.83029e-05	0.209114	0.426437
Core CD14 monocyte	RBP7	days_to_conversion	-0.00050137	0.000202167	0.0169913	0.29536
Core CD14 monocyte	RBPJ	days_to_conversion	4.89583e-05	9.90377e-05	0.623428	0.574805
Core CD14 monocyte	RBX1	days_to_conversion	-0.00025861	0.000142155	0.0753909	0.371549
Core CD14 monocyte	RC3H1	days_to_conversion	0.000141969	0.000135371	0.29978	0.461035
Core CD14 monocyte	RC3H2	days_to_conversion	3.95974e-05	9.57797e-05	0.681219	0.58855
Core CD14 monocyte	RCAN1	days_to_conversion	5.49773e-05	8.52594e-05	0.522244	0.539866
Core CD14 monocyte	RCAN3	days_to_conversion	1.17316e-05	9.79382e-05	0.9052	0.645673
Core CD14 monocyte	RCBTB1	days_to_conversion	4.39415e-05	0.000130951	0.738853	0.605094
Core CD14 monocyte	RCBTB2	days_to_conversion	0.000146815	9.17709e-05	0.117104	0.388183
Core CD14 monocyte	RCC1L	days_to_conversion	0.000200787	9.7156e-05	0.0444568	0.337988
Core CD14 monocyte	RCC2	days_to_conversion	-4.2768e-05	0.000117336	0.717164	0.598903
Core CD14 monocyte	RCHY1	days_to_conversion	3.99804e-05	8.81351e-05	0.652251	0.579308
Core CD14 monocyte	RCN1	days_to_conversion	-2.59637e-05	0.000104536	0.805047	0.618945
Core CD14 monocyte	RCN2	days_to_conversion	7.6076e-05	8.11086e-05	0.353217	0.482703
Core CD14 monocyte	RCOR1	days_to_conversion	6.82627e-05	8.20579e-05	0.409782	0.49974
Core CD14 monocyte	RCOR3	days_to_conversion	2.83467e-05	9.59506e-05	0.768995	0.610985
Core CD14 monocyte	RCSD1	days_to_conversion	-1.26483e-05	8.76804e-05	0.88593	0.641645
Core CD14 monocyte	RDH11	days_to_conversion	8.92241e-05	7.78815e-05	0.258163	0.447466
Core CD14 monocyte	RDH14	days_to_conversion	-0.000106236	0.000115613	0.362948	0.485651
Core CD14 monocyte	RDX	days_to_conversion	-2.69764e-05	8.18525e-05	0.743218	0.605844
Core CD14 monocyte	RECQL	days_to_conversion	0.000126665	7.9927e-05	0.119877	0.388183
Core CD14 monocyte	REEP3	days_to_conversion	-1.98757e-06	7.85968e-05	0.979937	0.661211
Core CD14 monocyte	REEP4	days_to_conversion	-0.000258269	0.000118068	0.0339327	0.324672
Core CD14 monocyte	REEP5	days_to_conversion	-0.000128552	0.000119009	0.285689	0.451869
Core CD14 monocyte	REL	days_to_conversion	-5.03606e-05	0.000108123	0.643578	0.577582
Core CD14 monocyte	RELA	days_to_conversion	-0.000121945	8.74067e-05	0.169671	0.409046
Core CD14 monocyte	RELB	days_to_conversion	-0.000194459	0.000116207	0.101042	0.384855
Core CD14 monocyte	RELL1	days_to_conversion	0.000278368	0.000213489	0.198757	0.42067
Core CD14 monocyte	RELT	days_to_conversion	1.12668e-05	0.000113739	0.921536	0.648944
Core CD14 monocyte	RENBP	days_to_conversion	-0.000762875	0.000268426	0.00666937	0.294354
Core CD14 monocyte	REPIN1	days_to_conversion	-8.3944e-05	0.000110995	0.453468	0.516065
Core CD14 monocyte	REPS1	days_to_conversion	0.000129393	9.99502e-05	0.202905	0.421851
Core CD14 monocyte	RER1	days_to_conversion	-0.000122802	0.00012826	0.343372	0.478555
Core CD14 monocyte	RERE	days_to_conversion	3.15153e-05	0.00011988	0.793861	0.615883
Core CD14 monocyte	REST	days_to_conversion	0.000132754	9.24209e-05	0.157652	0.402881
Core CD14 monocyte	RETN	days_to_conversion	-0.000351533	0.000236915	0.146339	0.397723
Core CD14 monocyte	RETREG2	days_to_conversion	-3.01378e-06	9.52329e-05	0.974902	0.660647
Core CD14 monocyte	RETREG3	days_to_conversion	-1.37006e-05	7.41623e-05	0.854377	0.633347
Core CD14 monocyte	REV1	days_to_conversion	7.46719e-05	7.85301e-05	0.346728	0.479079
Core CD14 monocyte	REV3L	days_to_conversion	9.28948e-05	0.000131079	0.482091	0.5247
Core CD14 monocyte	REX1BD	days_to_conversion	-0.000211103	0.000157321	0.186229	0.416011
Core CD14 monocyte	REXO1	days_to_conversion	-2.41782e-05	0.000102736	0.815006	0.622569
Core CD14 monocyte	REXO2	days_to_conversion	-0.000136929	0.00011842	0.253528	0.446583
Core CD14 monocyte	REXO4	days_to_conversion	-2.38902e-05	0.000119055	0.841845	0.629613
Core CD14 monocyte	RFC1	days_to_conversion	-2.58699e-05	8.53124e-05	0.763076	0.610985
Core CD14 monocyte	RFC2	days_to_conversion	2.76888e-05	7.78255e-05	0.723663	0.601473
Core CD14 monocyte	RFFL	days_to_conversion	0.000115839	0.00011283	0.310611	0.466057
Core CD14 monocyte	RFK	days_to_conversion	8.68998e-05	0.000114521	0.451844	0.516065
Core CD14 monocyte	RFLNB	days_to_conversion	-0.000328348	0.000161067	0.0485531	0.337988
Core CD14 monocyte	RFNG	days_to_conversion	-0.000203776	0.00013835	0.147588	0.398566
Core CD14 monocyte	RFTN1	days_to_conversion	6.44974e-05	8.18623e-05	0.43481	0.510043
Core CD14 monocyte	RFX1	days_to_conversion	-0.000303842	0.000123532	0.018185	0.296777
Core CD14 monocyte	RFX3	days_to_conversion	0.000170301	0.000128153	0.190442	0.416457
Core CD14 monocyte	RFX5	days_to_conversion	0.000107545	9.12081e-05	0.244416	0.444287
Core CD14 monocyte	RFX7	days_to_conversion	0.000158774	0.00010828	0.149378	0.398944
Core CD14 monocyte	RFXANK	days_to_conversion	-0.00010268	0.000109599	0.353791	0.48305
Core CD14 monocyte	RGL2	days_to_conversion	-6.15784e-05	0.000101711	0.547991	0.548557
Core CD14 monocyte	RGS10	days_to_conversion	-0.000220104	0.000126976	0.0906589	0.382586
Core CD14 monocyte	RGS14	days_to_conversion	-0.000203647	0.000130001	0.124401	0.388183
Core CD14 monocyte	RGS18	days_to_conversion	-2.64347e-05	0.000148904	0.859964	0.635046
Core CD14 monocyte	RGS19	days_to_conversion	-0.000256362	0.000155177	0.105488	0.384855
Core CD14 monocyte	RGS2	days_to_conversion	-9.44307e-05	0.000194869	0.630611	0.574824
Core CD14 monocyte	RGS3	days_to_conversion	0.000204872	0.000121326	0.0980634	0.384855
Core CD14 monocyte	RHBDD1	days_to_conversion	3.62349e-05	0.000123543	0.770646	0.610985
Core CD14 monocyte	RHBDD2	days_to_conversion	-9.32278e-05	0.000128706	0.472592	0.521301
Core CD14 monocyte	RHBDF2	days_to_conversion	-9.45506e-05	8.54912e-05	0.27449	0.448589
Core CD14 monocyte	RHEB	days_to_conversion	-3.40014e-05	0.000110758	0.760239	0.610686
Core CD14 monocyte	RHOA	days_to_conversion	8.11862e-05	0.00010978	0.463362	0.518848
Core CD14 monocyte	RHOB	days_to_conversion	-0.000237386	0.000358659	0.511627	0.535841
Core CD14 monocyte	RHOC	days_to_conversion	1.63033e-05	0.000162282	0.920457	0.648874
Core CD14 monocyte	RHOF	days_to_conversion	-0.00014579	0.000123334	0.243262	0.444127
Core CD14 monocyte	RHOG	days_to_conversion	-0.000205086	0.000117993	0.0888815	0.381152
Core CD14 monocyte	RHOQ	days_to_conversion	-2.89451e-05	7.89381e-05	0.715666	0.598501
Core CD14 monocyte	RHOT1	days_to_conversion	5.10424e-05	8.41653e-05	0.547383	0.548557
Core CD14 monocyte	RHOT2	days_to_conversion	-6.31412e-05	0.000118787	0.597667	0.567318
Core CD14 monocyte	RHOU	days_to_conversion	-0.000188514	0.000130672	0.155896	0.402881
Core CD14 monocyte	RIC1	days_to_conversion	0.00013127	0.000142658	0.362315	0.485082
Core CD14 monocyte	RIC8A	days_to_conversion	-0.000126981	8.56278e-05	0.144952	0.397042
Core CD14 monocyte	RICTOR	days_to_conversion	6.56831e-05	0.000133964	0.62625	0.574805
Core CD14 monocyte	RIF1	days_to_conversion	0.000160164	0.000126904	0.213279	0.429047
Core CD14 monocyte	RILP	days_to_conversion	-0.000166584	0.000131139	0.21037	0.427005
Core CD14 monocyte	RILPL2	days_to_conversion	-0.000113116	8.7614e-05	0.203347	0.421851
Core CD14 monocyte	RIN1	days_to_conversion	-0.000247571	0.000137513	0.0797133	0.373326
Core CD14 monocyte	RIN2	days_to_conversion	0.000241348	7.56424e-05	0.00268138	0.273673
Core CD14 monocyte	RIN3	days_to_conversion	-0.000197879	8.04422e-05	0.0177159	0.29536
Core CD14 monocyte	RING1	days_to_conversion	-5.4394e-05	9.28403e-05	0.560819	0.553105
Core CD14 monocyte	RIOK1	days_to_conversion	0.000107532	9.38124e-05	0.257622	0.447466
Core CD14 monocyte	RIOK2	days_to_conversion	0.000160752	0.000101156	0.119089	0.388183
Core CD14 monocyte	RIOK3	days_to_conversion	5.79764e-05	7.54727e-05	0.446312	0.515886
Core CD14 monocyte	RIOX2	days_to_conversion	0.000138144	9.04353e-05	0.134228	0.392112
Core CD14 monocyte	RIPK1	days_to_conversion	8.494e-05	0.000111983	0.452019	0.516065
Core CD14 monocyte	RIPK2	days_to_conversion	-8.59399e-05	0.000110715	0.441649	0.513517
Core CD14 monocyte	RIPOR1	days_to_conversion	-0.000171358	8.46248e-05	0.0488952	0.338947
Core CD14 monocyte	RIPOR2	days_to_conversion	9.69432e-05	0.000112698	0.394257	0.494232
Core CD14 monocyte	RIT1	days_to_conversion	-0.000111708	6.68861e-05	0.101705	0.384855
Core CD14 monocyte	RLF	days_to_conversion	0.000103772	0.000128545	0.423658	0.506017
Core CD14 monocyte	RLIM	days_to_conversion	0.000241697	0.000165549	0.151161	0.399835
Core CD14 monocyte	RMDN1	days_to_conversion	0.000108253	9.13456e-05	0.242135	0.444127
Core CD14 monocyte	RMI1	days_to_conversion	0.000195985	0.000143802	0.179557	0.412793
Core CD14 monocyte	RMND1	days_to_conversion	0.000204141	9.52031e-05	0.037621	0.333599
Core CD14 monocyte	RMND5A	days_to_conversion	0.00012295	9.38522e-05	0.196688	0.420244
Core CD14 monocyte	RMND5B	days_to_conversion	-9.71295e-05	9.90692e-05	0.332111	0.472775
Core CD14 monocyte	RNASE2	days_to_conversion	-0.000376432	0.000182932	0.0460157	0.337988
Core CD14 monocyte	RNASE6	days_to_conversion	-0.000242897	0.000118165	0.0465289	0.337988
Core CD14 monocyte	RNASEH1	days_to_conversion	-3.58956e-05	8.9275e-05	0.689498	0.590549
Core CD14 monocyte	RNASEH2B	days_to_conversion	3.1718e-05	7.93789e-05	0.691653	0.591328
Core CD14 monocyte	RNASEH2C	days_to_conversion	-0.000197773	0.00016492	0.236589	0.441579
Core CD14 monocyte	RNASEK	days_to_conversion	-7.21234e-06	0.000155378	0.963178	0.658225
Core CD14 monocyte	RNASEL	days_to_conversion	0.000113394	0.000109779	0.307092	0.465003
Core CD14 monocyte	RNASET2	days_to_conversion	-6.64104e-05	8.76161e-05	0.452648	0.516065
Core CD14 monocyte	RNF10	days_to_conversion	-2.55029e-05	6.21861e-05	0.683667	0.589447
Core CD14 monocyte	RNF11	days_to_conversion	-6.66883e-05	9.75381e-05	0.497586	0.530073
Core CD14 monocyte	RNF111	days_to_conversion	0.000169941	0.000109708	0.128255	0.38981
Core CD14 monocyte	RNF113A	days_to_conversion	-1.36993e-05	8.41781e-05	0.871435	0.638039
Core CD14 monocyte	RNF114	days_to_conversion	-0.000242901	8.98662e-05	0.00959742	0.294354
Core CD14 monocyte	RNF115	days_to_conversion	3.61363e-05	5.37166e-05	0.504508	0.53276
Core CD14 monocyte	RNF125	days_to_conversion	9.73741e-05	0.000101061	0.341096	0.478164
Core CD14 monocyte	RNF126	days_to_conversion	-0.000124436	0.000114788	0.283993	0.451468
Core CD14 monocyte	RNF13	days_to_conversion	6.31789e-05	6.02705e-05	0.300824	0.462043
Core CD14 monocyte	RNF130	days_to_conversion	-7.78284e-05	7.03935e-05	0.275056	0.449008
Core CD14 monocyte	RNF135	days_to_conversion	3.03911e-05	6.25353e-05	0.629697	0.574805
Core CD14 monocyte	RNF138	days_to_conversion	-7.2255e-05	0.00010486	0.494247	0.529336
Core CD14 monocyte	RNF139	days_to_conversion	-7.31142e-05	0.000125977	0.564496	0.554973
Core CD14 monocyte	RNF14	days_to_conversion	1.51054e-05	8.91364e-05	0.866199	0.636674
Core CD14 monocyte	RNF141	days_to_conversion	6.63014e-05	0.000104478	0.529019	0.541398
Core CD14 monocyte	RNF144B	days_to_conversion	-2.02138e-07	0.000107551	0.99851	0.667013
Core CD14 monocyte	RNF145	days_to_conversion	-0.000196815	0.000156849	0.216012	0.429649
Core CD14 monocyte	RNF146	days_to_conversion	0.000195321	0.000136785	0.16014	0.403699
Core CD14 monocyte	RNF149	days_to_conversion	-4.36117e-05	9.43179e-05	0.646413	0.578312
Core CD14 monocyte	RNF166	days_to_conversion	-0.000145839	8.69171e-05	0.101284	0.384855
Core CD14 monocyte	RNF167	days_to_conversion	-0.000150138	9.598e-05	0.124734	0.388183
Core CD14 monocyte	RNF168	days_to_conversion	0.000285203	0.000106638	0.0104075	0.294354
Core CD14 monocyte	RNF169	days_to_conversion	0.000194654	0.000115116	0.0977255	0.384855
Core CD14 monocyte	RNF170	days_to_conversion	0.00013189	0.000113607	0.251656	0.445801
Core CD14 monocyte	RNF181	days_to_conversion	-0.000278841	0.000151316	0.0718114	0.370001
Core CD14 monocyte	RNF187	days_to_conversion	-8.18395e-07	9.8329e-05	0.993396	0.665508
Core CD14 monocyte	RNF19A	days_to_conversion	0.000118434	0.000112596	0.298563	0.459759
Core CD14 monocyte	RNF19B	days_to_conversion	-1.34056e-05	0.000114919	0.907658	0.646532
Core CD14 monocyte	RNF2	days_to_conversion	5.06459e-05	7.92379e-05	0.526118	0.540771
Core CD14 monocyte	RNF20	days_to_conversion	0.000180201	9.04691e-05	0.0523436	0.34266
Core CD14 monocyte	RNF213	days_to_conversion	-4.68244e-05	0.000147602	0.752504	0.608549
Core CD14 monocyte	RNF214	days_to_conversion	1.89286e-05	8.85954e-05	0.831772	0.627302
Core CD14 monocyte	RNF216	days_to_conversion	0.000142529	8.70926e-05	0.108575	0.385791
Core CD14 monocyte	RNF217	days_to_conversion	0.000265389	0.000140943	0.0660403	0.365479
Core CD14 monocyte	RNF219	days_to_conversion	0.000217633	0.000114002	0.0625082	0.362344
Core CD14 monocyte	RNF220	days_to_conversion	-2.7325e-05	9.77522e-05	0.781092	0.612643
Core CD14 monocyte	RNF24	days_to_conversion	-9.11778e-05	8.89465e-05	0.311283	0.466158
Core CD14 monocyte	RNF34	days_to_conversion	0.000138779	9.63271e-05	0.15644	0.402881
Core CD14 monocyte	RNF38	days_to_conversion	5.6729e-05	9.16499e-05	0.538986	0.545249
Core CD14 monocyte	RNF4	days_to_conversion	0.000190211	6.79803e-05	0.00758368	0.294354
Core CD14 monocyte	RNF40	days_to_conversion	4.05217e-05	7.53906e-05	0.59352	0.565606
Core CD14 monocyte	RNF41	days_to_conversion	6.84457e-05	5.64087e-05	0.231753	0.439926
Core CD14 monocyte	RNF44	days_to_conversion	-0.000149603	8.17121e-05	0.0737604	0.371415
Core CD14 monocyte	RNF5	days_to_conversion	-0.000275839	0.000114426	0.0202721	0.301602
Core CD14 monocyte	RNF6	days_to_conversion	0.000129069	7.93186e-05	0.110614	0.387255
Core CD14 monocyte	RNF7	days_to_conversion	-0.000186122	0.000141354	0.194461	0.41907
Core CD14 monocyte	RNF8	days_to_conversion	0.000201957	7.38224e-05	0.00881513	0.294354
Core CD14 monocyte	RNFT1	days_to_conversion	6.24266e-05	8.16511e-05	0.448744	0.515898
Core CD14 monocyte	RNGTT	days_to_conversion	0.00019181	0.000105707	0.0762843	0.371549
Core CD14 monocyte	RNH1	days_to_conversion	-0.000173285	0.000180429	0.342068	0.478164
Core CD14 monocyte	RNMT	days_to_conversion	-7.86678e-05	8.45753e-05	0.357368	0.483642
Core CD14 monocyte	RNPC3	days_to_conversion	-9.11564e-05	0.000113989	0.428014	0.507546
Core CD14 monocyte	RNPEP	days_to_conversion	-2.8266e-05	9.35156e-05	0.763979	0.610985
Core CD14 monocyte	RNPEPL1	days_to_conversion	-0.000135226	0.000138092	0.332638	0.473243
Core CD14 monocyte	RNPS1	days_to_conversion	-3.11008e-05	6.70468e-05	0.644949	0.578157
Core CD14 monocyte	ROCK1	days_to_conversion	0.000123257	0.00010655	0.253323	0.446583
Core CD14 monocyte	ROCK2	days_to_conversion	0.000129372	0.00010093	0.206337	0.42394
Core CD14 monocyte	ROGDI	days_to_conversion	-0.000239376	0.000141491	0.0985814	0.384855
Core CD14 monocyte	ROMO1	days_to_conversion	-0.000382344	0.000146612	0.0122454	0.294354
Core CD14 monocyte	RP2	days_to_conversion	3.41038e-08	9.81054e-05	0.999724	0.667158
Core CD14 monocyte	RP9	days_to_conversion	-0.000101044	0.000131593	0.446536	0.515886
Core CD14 monocyte	RPA1	days_to_conversion	-1.10776e-05	9.54089e-05	0.908085	0.646592
Core CD14 monocyte	RPA2	days_to_conversion	3.14043e-05	9.03283e-05	0.72996	0.603171
Core CD14 monocyte	RPA3	days_to_conversion	-0.000167434	0.000121432	0.174614	0.411495
Core CD14 monocyte	RPAIN	days_to_conversion	-0.000126598	9.24211e-05	0.177445	0.412793
Core CD14 monocyte	RPAP2	days_to_conversion	0.000193636	0.000122493	0.120779	0.388183
Core CD14 monocyte	RPAP3	days_to_conversion	-3.15951e-05	0.000141487	0.824371	0.624698
Core CD14 monocyte	RPE	days_to_conversion	0.000232343	8.95172e-05	0.012634	0.294354
Core CD14 monocyte	RPF1	days_to_conversion	-2.69494e-05	9.23053e-05	0.771679	0.610985
Core CD14 monocyte	RPF2	days_to_conversion	-0.000307881	9.25217e-05	0.00191338	0.273673
Core CD14 monocyte	RPGR	days_to_conversion	0.000175891	0.000136294	0.203315	0.421851
Core CD14 monocyte	RPH3A	days_to_conversion	0.000284663	0.000157409	0.0786758	0.371549
Core CD14 monocyte	RPIA	days_to_conversion	-0.000193044	9.51115e-05	0.0482161	0.337988
Core CD14 monocyte	RPL10	days_to_conversion	-0.000154913	0.000193882	0.428445	0.507594
Core CD14 monocyte	RPL10A	days_to_conversion	-0.000125158	0.000150452	0.409972	0.49974
Core CD14 monocyte	RPL11	days_to_conversion	-0.000157883	0.000148511	0.293603	0.457082
Core CD14 monocyte	RPL12	days_to_conversion	-0.000136954	0.000164043	0.408158	0.499418
Core CD14 monocyte	RPL13	days_to_conversion	-0.000104458	0.000147505	0.482449	0.524729
Core CD14 monocyte	RPL13A	days_to_conversion	-4.39175e-05	8.99072e-05	0.627551	0.574805
Core CD14 monocyte	RPL14	days_to_conversion	-0.000118468	0.000136065	0.388862	0.492171
Core CD14 monocyte	RPL15	days_to_conversion	1.98578e-05	0.000128104	0.877544	0.640029
Core CD14 monocyte	RPL17	days_to_conversion	-0.000169987	0.000196663	0.391878	0.493432
Core CD14 monocyte	RPL18	days_to_conversion	-0.000162124	0.000181769	0.377079	0.490467
Core CD14 monocyte	RPL18A	days_to_conversion	-0.00010289	0.000174555	0.558529	0.552703
Core CD14 monocyte	RPL19	days_to_conversion	-0.000214451	0.000172487	0.220122	0.430996
Core CD14 monocyte	RPL21	days_to_conversion	-0.000103997	0.000154574	0.5045	0.53276
Core CD14 monocyte	RPL22	days_to_conversion	-0.000246919	0.000118697	0.0438966	0.337152
Core CD14 monocyte	RPL22L1	days_to_conversion	-0.000329744	0.000167482	0.0550143	0.346956
Core CD14 monocyte	RPL23	days_to_conversion	-6.85838e-05	0.000120809	0.573121	0.558364
Core CD14 monocyte	RPL23A	days_to_conversion	-0.000200631	0.000129467	0.128517	0.38981
Core CD14 monocyte	RPL24	days_to_conversion	-0.000165862	0.000137294	0.233472	0.440117
Core CD14 monocyte	RPL26	days_to_conversion	-0.000276802	0.000192869	0.158076	0.403262
Core CD14 monocyte	RPL26L1	days_to_conversion	-0.000252917	0.000120277	0.0409913	0.334287
Core CD14 monocyte	RPL27	days_to_conversion	-0.000149067	0.000118929	0.21672	0.429649
Core CD14 monocyte	RPL27A	days_to_conversion	-7.69281e-05	0.000112397	0.497438	0.530073
Core CD14 monocyte	RPL28	days_to_conversion	-0.000167384	0.00016761	0.32321	0.471049
Core CD14 monocyte	RPL29	days_to_conversion	-0.000185689	0.000193758	0.342895	0.478309
Core CD14 monocyte	RPL3	days_to_conversion	1.22252e-06	0.000127332	0.992385	0.665508
Core CD14 monocyte	RPL30	days_to_conversion	-0.00020405	0.000187213	0.281438	0.450545
Core CD14 monocyte	RPL31	days_to_conversion	-0.000162442	8.90478e-05	0.0758412	0.371549
Core CD14 monocyte	RPL32	days_to_conversion	-0.00016614	0.000166319	0.323186	0.471049
Core CD14 monocyte	RPL34	days_to_conversion	-0.00026792	0.000134531	0.0528916	0.34266
Core CD14 monocyte	RPL35	days_to_conversion	-0.00018411	0.000116251	0.12072	0.388183
Core CD14 monocyte	RPL35A	days_to_conversion	-0.000233616	0.000142087	0.107264	0.385791
Core CD14 monocyte	RPL36	days_to_conversion	-0.000296295	0.000133091	0.0315883	0.320697
Core CD14 monocyte	RPL36A	days_to_conversion	-0.00065325	0.000231666	0.00706715	0.294354
Core CD14 monocyte	RPL36AL	days_to_conversion	-0.000357005	0.000140112	0.0143326	0.294354
Core CD14 monocyte	RPL37	days_to_conversion	-0.000379687	0.000129244	0.00546717	0.294354
Core CD14 monocyte	RPL37A	days_to_conversion	-0.000269844	0.000123742	0.0348702	0.329546
Core CD14 monocyte	RPL38	days_to_conversion	-0.000412101	0.000112725	0.000744667	0.257527
Core CD14 monocyte	RPL39	days_to_conversion	-0.000324928	0.000159674	0.0478777	0.337988
Core CD14 monocyte	RPL4	days_to_conversion	1.53527e-05	7.64796e-05	0.841882	0.629613
Core CD14 monocyte	RPL41	days_to_conversion	-0.000249582	0.000158067	0.121199	0.388183
Core CD14 monocyte	RPL5	days_to_conversion	-7.78998e-05	0.000129704	0.551485	0.549118
Core CD14 monocyte	RPL6	days_to_conversion	-0.000184041	0.000111545	0.106867	0.385234
Core CD14 monocyte	RPL7	days_to_conversion	-5.84348e-05	0.000109302	0.595517	0.566353
Core CD14 monocyte	RPL7A	days_to_conversion	-0.000143775	0.00017289	0.41012	0.49974
Core CD14 monocyte	RPL7L1	days_to_conversion	3.75709e-05	6.15882e-05	0.544982	0.547118
Core CD14 monocyte	RPL8	days_to_conversion	-0.000186204	0.000207767	0.3749	0.489734
Core CD14 monocyte	RPL9	days_to_conversion	-0.000172232	0.000123389	0.169537	0.408984
Core CD14 monocyte	RPLP0	days_to_conversion	-5.93235e-05	0.000154016	0.702027	0.594755
Core CD14 monocyte	RPLP1	days_to_conversion	-0.000249727	0.000167951	0.143964	0.396381
Core CD14 monocyte	RPLP2	days_to_conversion	-0.000212715	0.000120511	0.0843919	0.379047
Core CD14 monocyte	RPN1	days_to_conversion	-2.6893e-05	7.1338e-05	0.70808	0.596915
Core CD14 monocyte	RPN2	days_to_conversion	-7.88643e-05	9.05782e-05	0.38847	0.492171
Core CD14 monocyte	RPP25L	days_to_conversion	-3.42927e-05	0.000163888	0.835181	0.628371
Core CD14 monocyte	RPP30	days_to_conversion	6.10766e-05	8.63514e-05	0.482987	0.524807
Core CD14 monocyte	RPP38	days_to_conversion	-4.8337e-05	0.000133054	0.718053	0.599053
Core CD14 monocyte	RPRD1A	days_to_conversion	-4.0826e-05	0.000113524	0.720773	0.600227
Core CD14 monocyte	RPRD1B	days_to_conversion	0.000107231	9.92006e-05	0.28536	0.451869
Core CD14 monocyte	RPRD2	days_to_conversion	3.30686e-05	9.96189e-05	0.741434	0.60563
Core CD14 monocyte	RPS10	days_to_conversion	-0.000528649	0.000323335	0.108913	0.385791
Core CD14 monocyte	RPS11	days_to_conversion	-1.09337e-05	0.00010346	0.916305	0.648181
Core CD14 monocyte	RPS12	days_to_conversion	-0.000164254	0.000180347	0.367247	0.485912
Core CD14 monocyte	RPS13	days_to_conversion	-0.000133041	0.000190684	0.488886	0.527664
Core CD14 monocyte	RPS14	days_to_conversion	-0.000283283	0.00016705	0.0970573	0.384855
Core CD14 monocyte	RPS15	days_to_conversion	-0.000178827	0.000166228	0.287642	0.452854
Core CD14 monocyte	RPS15A	days_to_conversion	-0.000190792	0.000171889	0.272939	0.448589
Core CD14 monocyte	RPS16	days_to_conversion	-0.000107113	0.000117009	0.365124	0.485912
Core CD14 monocyte	RPS17	days_to_conversion	-0.000556621	0.000230445	0.0199291	0.301602
Core CD14 monocyte	RPS18	days_to_conversion	-0.000103374	0.000140283	0.465483	0.519399
Core CD14 monocyte	RPS19	days_to_conversion	-0.00011734	0.000157355	0.459853	0.517881
Core CD14 monocyte	RPS19BP1	days_to_conversion	-8.87068e-05	0.0001168	0.451441	0.516065
Core CD14 monocyte	RPS2	days_to_conversion	-0.00011128	0.000150135	0.462472	0.518564
Core CD14 monocyte	RPS20	days_to_conversion	-7.14869e-05	9.9633e-05	0.476987	0.522983
Core CD14 monocyte	RPS21	days_to_conversion	-0.000253274	0.000159852	0.120129	0.388183
Core CD14 monocyte	RPS23	days_to_conversion	-0.000169898	0.000172276	0.329467	0.472775
Core CD14 monocyte	RPS24	days_to_conversion	-0.00015507	0.000155079	0.322663	0.470958
Core CD14 monocyte	RPS25	days_to_conversion	-0.000241972	0.000130228	0.0698339	0.369684
Core CD14 monocyte	RPS26	days_to_conversion	-0.000283874	0.000182486	0.128409	0.38981
Core CD14 monocyte	RPS27	days_to_conversion	-0.00033967	0.000153586	0.0325746	0.321183
Core CD14 monocyte	RPS27A	days_to_conversion	-0.000168485	0.000171289	0.33046	0.472775
Core CD14 monocyte	RPS27L	days_to_conversion	-0.000248439	0.000144853	0.0931191	0.383918
Core CD14 monocyte	RPS28	days_to_conversion	-0.000318899	0.000156769	0.0482978	0.337988
Core CD14 monocyte	RPS29	days_to_conversion	-0.000448746	0.000172091	0.0126985	0.294354
Core CD14 monocyte	RPS3	days_to_conversion	-0.000119584	0.000186663	0.525027	0.540339
Core CD14 monocyte	RPS3A	days_to_conversion	-5.23796e-05	0.000171027	0.760789	0.610732
Core CD14 monocyte	RPS4X	days_to_conversion	-2.81809e-05	0.000194197	0.885279	0.641645
Core CD14 monocyte	RPS4Y1	days_to_conversion	0.000321983	0.000272844	0.244028	0.444287
Core CD14 monocyte	RPS5	days_to_conversion	-7.84901e-05	0.000197829	0.693427	0.591992
Core CD14 monocyte	RPS6	days_to_conversion	4.13494e-05	7.71747e-05	0.595163	0.566154
Core CD14 monocyte	RPS6KA1	days_to_conversion	-0.000203383	0.000102288	0.0528409	0.34266
Core CD14 monocyte	RPS6KA3	days_to_conversion	0.000240012	0.000119548	0.0505742	0.34106
Core CD14 monocyte	RPS6KA4	days_to_conversion	-0.000230101	0.000150403	0.133061	0.390865
Core CD14 monocyte	RPS6KA5	days_to_conversion	8.12533e-05	0.000119494	0.499993	0.531155
Core CD14 monocyte	RPS6KB1	days_to_conversion	0.000175081	9.71481e-05	0.0780682	0.371549
Core CD14 monocyte	RPS6KB2	days_to_conversion	-0.000155334	0.000122148	0.209876	0.42672
Core CD14 monocyte	RPS6KC1	days_to_conversion	0.000136182	0.000104461	0.198835	0.42067
Core CD14 monocyte	RPS7	days_to_conversion	-0.000113199	0.00018111	0.535043	0.543889
Core CD14 monocyte	RPS8	days_to_conversion	-8.17471e-05	0.000154155	0.598737	0.567318
Core CD14 monocyte	RPS9	days_to_conversion	-0.000156388	0.00015069	0.304946	0.464615
Core CD14 monocyte	RPSA	days_to_conversion	-7.00451e-05	0.00014948	0.641705	0.577251
Core CD14 monocyte	RPUSD1	days_to_conversion	-9.58141e-05	0.000143351	0.507228	0.533824
Core CD14 monocyte	RPUSD3	days_to_conversion	-7.42962e-05	0.000108356	0.496633	0.530073
Core CD14 monocyte	RRAGA	days_to_conversion	5.72277e-05	0.000124855	0.648856	0.578634
Core CD14 monocyte	RRAGB	days_to_conversion	-1.78296e-05	9.87902e-05	0.857572	0.634545
Core CD14 monocyte	RRAGC	days_to_conversion	-2.73468e-05	7.93537e-05	0.732057	0.603171
Core CD14 monocyte	RRAGD	days_to_conversion	6.41324e-06	9.48787e-05	0.946449	0.654809
Core CD14 monocyte	RRAS	days_to_conversion	-8.27549e-05	0.000176351	0.641252	0.577251
Core CD14 monocyte	RRBP1	days_to_conversion	-4.39542e-05	0.000120235	0.716378	0.598536
Core CD14 monocyte	RREB1	days_to_conversion	0.000135096	0.000131436	0.309395	0.465926
Core CD14 monocyte	RRM2B	days_to_conversion	6.78144e-05	0.000103337	0.515073	0.537434
Core CD14 monocyte	RRN3	days_to_conversion	0.000241159	0.000123505	0.0571899	0.352117
Core CD14 monocyte	RRP12	days_to_conversion	-0.000159476	0.000144449	0.275885	0.449008
Core CD14 monocyte	RRP15	days_to_conversion	-0.00019193	0.000110524	0.0900155	0.382586
Core CD14 monocyte	RRP1B	days_to_conversion	-2.91463e-06	7.59676e-05	0.969562	0.659459
Core CD14 monocyte	RRP36	days_to_conversion	-0.00012973	9.10962e-05	0.161169	0.403776
Core CD14 monocyte	RRP7A	days_to_conversion	-0.000182418	0.000122395	0.144502	0.397042
Core CD14 monocyte	RRP8	days_to_conversion	4.71561e-05	0.000100942	0.642598	0.577251
Core CD14 monocyte	RRS1	days_to_conversion	-7.37194e-05	0.000102407	0.475335	0.522603
Core CD14 monocyte	RSAD1	days_to_conversion	-7.0062e-05	8.28912e-05	0.402362	0.498189
Core CD14 monocyte	RSBN1	days_to_conversion	-0.000102253	8.67059e-05	0.24474	0.444287
Core CD14 monocyte	RSBN1L	days_to_conversion	-7.251e-06	0.000119418	0.951852	0.65625
Core CD14 monocyte	RSF1	days_to_conversion	-5.56142e-05	8.2657e-05	0.504421	0.53276
Core CD14 monocyte	RSL1D1	days_to_conversion	0.000172456	8.70924e-05	0.0542979	0.346015
Core CD14 monocyte	RSL24D1	days_to_conversion	-3.3784e-05	0.000100279	0.737878	0.604944
Core CD14 monocyte	RSPH3	days_to_conversion	-0.000120322	9.65371e-05	0.219774	0.430996
Core CD14 monocyte	RSPRY1	days_to_conversion	0.000117292	7.54285e-05	0.126805	0.38981
Core CD14 monocyte	RSRC1	days_to_conversion	-0.000204631	0.000105425	0.0590005	0.353224
Core CD14 monocyte	RSRC2	days_to_conversion	-3.53816e-05	0.000118856	0.767285	0.610985
Core CD14 monocyte	RSRP1	days_to_conversion	0.000162229	0.00013145	0.22374	0.433734
Core CD14 monocyte	RSU1	days_to_conversion	-0.000117341	7.32446e-05	0.116545	0.388183
Core CD14 monocyte	RTCA	days_to_conversion	1.86354e-05	8.69847e-05	0.831312	0.627154
Core CD14 monocyte	RTCB	days_to_conversion	-1.11031e-05	0.000110582	0.920465	0.648874
Core CD14 monocyte	RTF1	days_to_conversion	-0.000238596	0.000103262	0.0257216	0.309004
Core CD14 monocyte	RTF2	days_to_conversion	3.507e-05	7.27841e-05	0.632207	0.575316
Core CD14 monocyte	RTL8A	days_to_conversion	3.81233e-05	0.000133558	0.776586	0.611535
Core CD14 monocyte	RTL8C	days_to_conversion	-0.000112368	9.49868e-05	0.242895	0.444127
Core CD14 monocyte	RTN1	days_to_conversion	9.47672e-05	0.000110726	0.396796	0.495112
Core CD14 monocyte	RTN3	days_to_conversion	1.77158e-05	7.36327e-05	0.811079	0.621168
Core CD14 monocyte	RTN4	days_to_conversion	-2.61095e-05	6.16916e-05	0.674125	0.585501
Core CD14 monocyte	RTRAF	days_to_conversion	-7.58295e-05	0.000139763	0.590054	0.56433
Core CD14 monocyte	RUBCN	days_to_conversion	0.000187982	9.41692e-05	0.0523675	0.34266
Core CD14 monocyte	RUFY1	days_to_conversion	0.000110078	6.86204e-05	0.11553	0.388183
Core CD14 monocyte	RUFY2	days_to_conversion	2.5428e-05	0.000122403	0.836366	0.628371
Core CD14 monocyte	RUFY3	days_to_conversion	0.000123372	0.000103483	0.239366	0.443732
Core CD14 monocyte	RUNDC1	days_to_conversion	-5.19691e-05	8.62719e-05	0.549958	0.548797
Core CD14 monocyte	RUNX1	days_to_conversion	0.000120929	9.57162e-05	0.212807	0.429005
Core CD14 monocyte	RUNX3	days_to_conversion	-0.000244015	0.000143098	0.0956493	0.384855
Core CD14 monocyte	RUVBL1	days_to_conversion	-1.24911e-05	8.53716e-05	0.884369	0.641645
Core CD14 monocyte	RUVBL2	days_to_conversion	-5.21326e-05	0.000101961	0.611587	0.571223
Core CD14 monocyte	RWDD1	days_to_conversion	-0.000138029	0.000112919	0.227896	0.436796
Core CD14 monocyte	RWDD4	days_to_conversion	-6.89916e-05	0.000116053	0.555103	0.55191
Core CD14 monocyte	RXRA	days_to_conversion	-0.00011913	6.11847e-05	0.0585831	0.353224
Core CD14 monocyte	RXRB	days_to_conversion	-0.000100506	7.17469e-05	0.16798	0.40758
Core CD14 monocyte	RYBP	days_to_conversion	-2.52919e-05	8.58916e-05	0.769729	0.610985
Core CD14 monocyte	RYK	days_to_conversion	0.000107867	7.80402e-05	0.173628	0.411065
Core CD14 monocyte	S100A10	days_to_conversion	-2.05936e-06	0.000205665	0.992056	0.665508
Core CD14 monocyte	S100A11	days_to_conversion	-0.000326013	0.000175199	0.0691686	0.367474
Core CD14 monocyte	S100A12	days_to_conversion	-0.000596328	0.000240476	0.0169357	0.29536
Core CD14 monocyte	S100A4	days_to_conversion	-0.000313608	0.000188705	0.103336	0.384855
Core CD14 monocyte	S100A6	days_to_conversion	-0.000447133	0.000174674	0.0139073	0.294354
Core CD14 monocyte	S100A8	days_to_conversion	-0.00078409	0.00021908	0.000838036	0.257527
Core CD14 monocyte	S100A9	days_to_conversion	-0.000512663	0.000193552	0.0110726	0.294354
Core CD14 monocyte	S100P	days_to_conversion	-0.000427784	0.000244769	0.0886602	0.381152
Core CD14 monocyte	S100PBP	days_to_conversion	0.000135563	0.000104645	0.202389	0.421795
Core CD14 monocyte	S100Z	days_to_conversion	-0.000121756	0.000110622	0.277695	0.449422
Core CD14 monocyte	S1PR3	days_to_conversion	-7.15356e-05	0.000201539	0.724309	0.601505
Core CD14 monocyte	S1PR4	days_to_conversion	4.50896e-05	0.000129577	0.729446	0.603112
Core CD14 monocyte	SAC3D1	days_to_conversion	-0.000134649	0.000141672	0.346915	0.479138
Core CD14 monocyte	SACM1L	days_to_conversion	0.000151688	0.000115177	0.194362	0.419046
Core CD14 monocyte	SAE1	days_to_conversion	3.09804e-05	6.28719e-05	0.62453	0.574805
Core CD14 monocyte	SAFB	days_to_conversion	0.000185625	0.000112121	0.104616	0.384855
Core CD14 monocyte	SAFB2	days_to_conversion	0.000131706	0.000104535	0.214052	0.429494
Core CD14 monocyte	SAMD1	days_to_conversion	-0.000121216	0.000191139	0.529205	0.54147
Core CD14 monocyte	SAMD4A	days_to_conversion	-0.000290686	0.00013133	0.0326086	0.321183
Core CD14 monocyte	SAMD4B	days_to_conversion	-0.000150839	9.82383e-05	0.131878	0.38981
Core CD14 monocyte	SAMD8	days_to_conversion	4.62989e-05	0.000129074	0.72146	0.600297
Core CD14 monocyte	SAMD9	days_to_conversion	0.000140522	0.000123244	0.260387	0.447466
Core CD14 monocyte	SAMD9L	days_to_conversion	6.07945e-05	0.000172013	0.72561	0.601605
Core CD14 monocyte	SAMHD1	days_to_conversion	0.000285496	8.6077e-05	0.00178464	0.273673
Core CD14 monocyte	SAMM50	days_to_conversion	0.000146085	8.27983e-05	0.0843453	0.379047
Core CD14 monocyte	SAMSN1	days_to_conversion	-0.000312337	0.000115649	0.00975633	0.294354
Core CD14 monocyte	SAP18	days_to_conversion	-0.000241445	0.000130961	0.0716819	0.370001
Core CD14 monocyte	SAP25	days_to_conversion	-0.000182397	0.00014788	0.224285	0.434081
Core CD14 monocyte	SAP30	days_to_conversion	-0.000224194	0.000145096	0.12938	0.38981
Core CD14 monocyte	SAP30BP	days_to_conversion	-0.000166709	0.000111664	0.142278	0.395695
Core CD14 monocyte	SAP30L	days_to_conversion	0.000104259	8.07727e-05	0.203253	0.421851
Core CD14 monocyte	SAR1A	days_to_conversion	-3.55163e-06	7.44294e-05	0.962149	0.658225
Core CD14 monocyte	SAR1B	days_to_conversion	0.000102258	6.9972e-05	0.151293	0.399835
Core CD14 monocyte	SARAF	days_to_conversion	-4.03728e-05	0.000121179	0.740536	0.605612
Core CD14 monocyte	SARS	days_to_conversion	4.90208e-05	0.000114356	0.670167	0.584225
Core CD14 monocyte	SART1	days_to_conversion	-9.24124e-05	8.1435e-05	0.262397	0.448151
Core CD14 monocyte	SART3	days_to_conversion	0.00014737	9.62914e-05	0.132753	0.390489
Core CD14 monocyte	SASH1	days_to_conversion	0.000256783	0.000215923	0.241298	0.444033
Core CD14 monocyte	SASH3	days_to_conversion	-2.36731e-05	9.23854e-05	0.799004	0.616844
Core CD14 monocyte	SAT1	days_to_conversion	-0.000394899	0.000180341	0.0336938	0.324672
Core CD14 monocyte	SAT2	days_to_conversion	-0.000202948	0.000120802	0.0997357	0.384855
Core CD14 monocyte	SATB1	days_to_conversion	4.89156e-05	0.000125302	0.698068	0.593663
Core CD14 monocyte	SBDS	days_to_conversion	-8.68572e-05	0.000150795	0.567434	0.556494
Core CD14 monocyte	SBF2	days_to_conversion	9.36334e-05	0.000145472	0.522997	0.539866
Core CD14 monocyte	SBNO1	days_to_conversion	0.000106992	8.25829e-05	0.201681	0.421187
Core CD14 monocyte	SBNO2	days_to_conversion	-0.00032426	0.00010453	0.00334019	0.294354
Core CD14 monocyte	SCAF1	days_to_conversion	-2.2941e-05	7.07386e-05	0.747221	0.607147
Core CD14 monocyte	SCAF11	days_to_conversion	3.56688e-06	8.43877e-05	0.966469	0.658773
Core CD14 monocyte	SCAF4	days_to_conversion	-1.14346e-05	0.000102847	0.911957	0.64736
Core CD14 monocyte	SCAF8	days_to_conversion	3.8467e-05	0.000123087	0.756059	0.609475
Core CD14 monocyte	SCAMP1	days_to_conversion	0.000100137	0.000100573	0.32465	0.47123
Core CD14 monocyte	SCAMP2	days_to_conversion	-7.36204e-05	9.3059e-05	0.432937	0.509204
Core CD14 monocyte	SCAMP3	days_to_conversion	9.25782e-05	8.60296e-05	0.287528	0.452854
Core CD14 monocyte	SCAMP4	days_to_conversion	-0.000165592	0.000141454	0.247785	0.444287
Core CD14 monocyte	SCAND1	days_to_conversion	-0.000272325	0.000174092	0.124611	0.388183
Core CD14 monocyte	SCAP	days_to_conversion	-0.000141965	0.000108673	0.197926	0.42067
Core CD14 monocyte	SCAPER	days_to_conversion	8.69228e-05	0.000136393	0.527092	0.541054
Core CD14 monocyte	SCARB2	days_to_conversion	4.91114e-05	8.62718e-05	0.57195	0.557796
Core CD14 monocyte	SCCPDH	days_to_conversion	-6.77614e-05	0.000137944	0.625616	0.574805
Core CD14 monocyte	SCFD1	days_to_conversion	3.63405e-05	9.08696e-05	0.691068	0.591216
Core CD14 monocyte	SCIMP	days_to_conversion	-2.28528e-05	0.000111433	0.838432	0.628761
Core CD14 monocyte	SCLT1	days_to_conversion	0.000165181	0.000144212	0.258369	0.447466
Core CD14 monocyte	SCNM1	days_to_conversion	-0.0001773	0.000110553	0.115694	0.388183
Core CD14 monocyte	SCO1	days_to_conversion	0.000186257	9.53795e-05	0.0571615	0.352117
Core CD14 monocyte	SCOC	days_to_conversion	0.000112839	9.33213e-05	0.233164	0.440117
Core CD14 monocyte	SCP2	days_to_conversion	-9.71028e-06	6.67337e-05	0.88498	0.641645
Core CD14 monocyte	SCPEP1	days_to_conversion	-0.000175847	8.08027e-05	0.03505	0.329546
Core CD14 monocyte	SCRN1	days_to_conversion	0.000108523	0.000113053	0.342516	0.478309
Core CD14 monocyte	SCYL1	days_to_conversion	-2.77449e-05	0.000105253	0.793268	0.615883
Core CD14 monocyte	SCYL2	days_to_conversion	0.000169338	9.76994e-05	0.0902144	0.382586
Core CD14 monocyte	SDAD1	days_to_conversion	-2.58133e-05	7.40046e-05	0.728829	0.602735
Core CD14 monocyte	SDCBP	days_to_conversion	-4.23257e-05	6.84886e-05	0.539999	0.545494
Core CD14 monocyte	SDCCAG8	days_to_conversion	3.9089e-05	8.28493e-05	0.639308	0.576781
Core CD14 monocyte	SDE2	days_to_conversion	-8.12591e-05	0.00012733	0.526549	0.540967
Core CD14 monocyte	SDF2	days_to_conversion	-0.000145643	0.000101357	0.157506	0.402881
Core CD14 monocyte	SDF2L1	days_to_conversion	-0.000101995	0.000158426	0.522912	0.539866
Core CD14 monocyte	SDF4	days_to_conversion	-9.85714e-06	7.60839e-05	0.897491	0.644049
Core CD14 monocyte	SDHA	days_to_conversion	-8.56864e-05	7.93525e-05	0.286629	0.452387
Core CD14 monocyte	SDHAF1	days_to_conversion	-1.93059e-05	0.000130142	0.882727	0.641281
Core CD14 monocyte	SDHAF2	days_to_conversion	-0.000229544	0.000108991	0.0406857	0.333604
Core CD14 monocyte	SDHAF3	days_to_conversion	-9.2053e-05	0.000134142	0.496072	0.530012
Core CD14 monocyte	SDHB	days_to_conversion	-0.000173537	0.00010957	0.120094	0.388183
Core CD14 monocyte	SDHC	days_to_conversion	-0.000143297	9.55543e-05	0.140541	0.395684
Core CD14 monocyte	SDHD	days_to_conversion	-9.13922e-05	0.000142484	0.52456	0.540339
Core CD14 monocyte	SDR39U1	days_to_conversion	-0.000111045	8.90166e-05	0.218937	0.430818
Core CD14 monocyte	SDR42E2	days_to_conversion	-0.000304899	0.000295013	0.306872	0.465003
Core CD14 monocyte	SEC11A	days_to_conversion	1.94136e-05	0.000136448	0.887484	0.641998
Core CD14 monocyte	SEC11C	days_to_conversion	-0.000149702	0.000140086	0.2913	0.455677
Core CD14 monocyte	SEC13	days_to_conversion	-6.06827e-05	7.07681e-05	0.395621	0.4944
Core CD14 monocyte	SEC14L1	days_to_conversion	9.7679e-05	8.84273e-05	0.275751	0.449008
Core CD14 monocyte	SEC16A	days_to_conversion	4.0073e-07	8.90794e-05	0.996431	0.666374
Core CD14 monocyte	SEC22B	days_to_conversion	2.07876e-05	8.44343e-05	0.806707	0.619544
Core CD14 monocyte	SEC22C	days_to_conversion	6.92993e-05	8.33241e-05	0.410047	0.49974
Core CD14 monocyte	SEC23A	days_to_conversion	0.000170315	7.44016e-05	0.0268269	0.313621
Core CD14 monocyte	SEC23B	days_to_conversion	5.03028e-05	8.6154e-05	0.562291	0.553769
Core CD14 monocyte	SEC23IP	days_to_conversion	-4.0448e-06	7.9004e-05	0.95939	0.658009
Core CD14 monocyte	SEC24A	days_to_conversion	0.000126299	9.20156e-05	0.177122	0.412793
Core CD14 monocyte	SEC24B	days_to_conversion	0.000161052	0.000104738	0.130991	0.38981
Core CD14 monocyte	SEC24C	days_to_conversion	1.62321e-05	0.000106092	0.879109	0.640481
Core CD14 monocyte	SEC24D	days_to_conversion	5.05076e-05	8.58457e-05	0.559174	0.552703
Core CD14 monocyte	SEC31A	days_to_conversion	3.89743e-05	8.10348e-05	0.632826	0.57548
Core CD14 monocyte	SEC61A1	days_to_conversion	-0.000131788	7.44363e-05	0.0838155	0.377994
Core CD14 monocyte	SEC61B	days_to_conversion	-0.00026632	0.000161176	0.105273	0.384855
Core CD14 monocyte	SEC61G	days_to_conversion	-0.000329849	0.000165412	0.0520868	0.34266
Core CD14 monocyte	SEC62	days_to_conversion	-0.000322136	7.8261e-05	0.000158484	0.250803
Core CD14 monocyte	SEC63	days_to_conversion	3.17736e-05	7.97923e-05	0.692323	0.591475
Core CD14 monocyte	SECISBP2	days_to_conversion	-7.58958e-06	8.2916e-05	0.927466	0.650269
Core CD14 monocyte	SECISBP2L	days_to_conversion	7.23022e-05	0.000111175	0.518709	0.538926
Core CD14 monocyte	SECTM1	days_to_conversion	-0.000172182	0.000136653	0.214028	0.429494
Core CD14 monocyte	SEH1L	days_to_conversion	0.000102263	0.000119602	0.397025	0.495112
Core CD14 monocyte	SEL1L	days_to_conversion	4.40557e-05	8.02497e-05	0.585674	0.563084
Core CD14 monocyte	SELENOF	days_to_conversion	-6.23067e-05	5.4564e-05	0.259627	0.447466
Core CD14 monocyte	SELENOH	days_to_conversion	-0.000205645	0.000187179	0.277646	0.449422
Core CD14 monocyte	SELENOK	days_to_conversion	-0.000301555	0.00010865	0.00806526	0.294354
Core CD14 monocyte	SELENON	days_to_conversion	-0.000180932	8.71699e-05	0.0440301	0.337152
Core CD14 monocyte	SELENOO	days_to_conversion	-8.02189e-05	9.90538e-05	0.42223	0.50569
Core CD14 monocyte	SELENOS	days_to_conversion	-0.000226735	0.000115345	0.0558341	0.346956
Core CD14 monocyte	SELENOT	days_to_conversion	-0.000100993	9.78152e-05	0.307243	0.465003
Core CD14 monocyte	SELENOW	days_to_conversion	-0.000127233	0.000162125	0.43661	0.511428
Core CD14 monocyte	SELL	days_to_conversion	-2.57084e-05	7.995e-05	0.749545	0.607772
Core CD14 monocyte	SELPLG	days_to_conversion	2.10348e-05	0.000104988	0.84213	0.629613
Core CD14 monocyte	SEM1	days_to_conversion	-0.000279689	0.000148077	0.0652412	0.364679
Core CD14 monocyte	SEMA3C	days_to_conversion	0.000130468	0.000138379	0.351619	0.481689
Core CD14 monocyte	SEMA4A	days_to_conversion	-8.88668e-05	0.000100256	0.380461	0.490657
Core CD14 monocyte	SEMA4B	days_to_conversion	-0.000192775	9.1625e-05	0.0420005	0.334287
Core CD14 monocyte	SEMA4D	days_to_conversion	-2.12797e-05	0.000115948	0.855277	0.633457
Core CD14 monocyte	SENP1	days_to_conversion	0.000137086	9.18598e-05	0.142486	0.395695
Core CD14 monocyte	SENP2	days_to_conversion	5.54895e-05	0.000114731	0.630946	0.57483
Core CD14 monocyte	SENP5	days_to_conversion	7.13263e-05	0.00012662	0.575961	0.559868
Core CD14 monocyte	SENP6	days_to_conversion	0.000153816	8.91174e-05	0.0910664	0.38289
Core CD14 monocyte	SENP7	days_to_conversion	4.69026e-05	0.000101217	0.645392	0.57818
Core CD14 monocyte	SEPHS1	days_to_conversion	4.68452e-05	8.83757e-05	0.598628	0.567318
Core CD14 monocyte	SEPHS2	days_to_conversion	5.98694e-05	8.49417e-05	0.484481	0.525494
Core CD14 monocyte	2024-09-01	days_to_conversion	-0.000167739	0.000199106	0.403925	0.498399
Core CD14 monocyte	2024-09-10	days_to_conversion	0.000260814	0.000131223	0.0533457	0.343287
Core CD14 monocyte	2024-09-11	days_to_conversion	0.000150873	0.000147993	0.314482	0.466879
Core CD14 monocyte	2024-09-02	days_to_conversion	0.000249174	9.39985e-05	0.0111855	0.294354
Core CD14 monocyte	2024-09-06	days_to_conversion	-6.66872e-06	5.49051e-05	0.903926	0.645439
Core CD14 monocyte	2024-09-07	days_to_conversion	-1.68251e-05	7.81278e-05	0.830486	0.626955
Core CD14 monocyte	2024-09-09	days_to_conversion	-3.72191e-05	8.23379e-05	0.653374	0.579383
Core CD14 monocyte	SERBP1	days_to_conversion	-1.80784e-05	8.39337e-05	0.83052	0.626955
Core CD14 monocyte	SERF2	days_to_conversion	-0.000297703	0.000152397	0.0568622	0.352117
Core CD14 monocyte	SERINC1	days_to_conversion	0.00012608	8.35732e-05	0.138428	0.395183
Core CD14 monocyte	SERINC3	days_to_conversion	8.64218e-05	7.70478e-05	0.268099	0.448589
Core CD14 monocyte	SERINC5	days_to_conversion	0.00019585	0.00012136	0.113837	0.388183
Core CD14 monocyte	SERP1	days_to_conversion	-6.50921e-05	0.000146685	0.6593	0.581554
Core CD14 monocyte	SERPINA1	days_to_conversion	-0.000313001	0.000123099	0.01488	0.294354
Core CD14 monocyte	SERPINB1	days_to_conversion	-8.35218e-05	0.000136715	0.544261	0.546738
Core CD14 monocyte	SERPINB6	days_to_conversion	8.34426e-06	0.000105095	0.93708	0.653182
Core CD14 monocyte	SERPINB8	days_to_conversion	-0.000139292	9.38056e-05	0.144684	0.397042
Core CD14 monocyte	SERPINB9	days_to_conversion	0.000188272	0.000116951	0.115117	0.388183
Core CD14 monocyte	SERTAD1	days_to_conversion	1.9162e-05	0.000258655	0.941267	0.65334
Core CD14 monocyte	SERTAD2	days_to_conversion	6.36319e-05	0.000148407	0.670094	0.584225
Core CD14 monocyte	SERTAD3	days_to_conversion	-0.000111381	0.000140074	0.430685	0.507876
Core CD14 monocyte	SESN3	days_to_conversion	0.000240653	0.000151172	0.118478	0.388183
Core CD14 monocyte	SESTD1	days_to_conversion	2.96571e-05	0.000115772	0.798963	0.616844
Core CD14 monocyte	SET	days_to_conversion	1.56349e-06	7.76533e-05	0.98403	0.662343
Core CD14 monocyte	SETD1B	days_to_conversion	8.19919e-05	9.80518e-05	0.407563	0.49913
Core CD14 monocyte	SETD2	days_to_conversion	0.000152047	0.000136096	0.269709	0.448589
Core CD14 monocyte	SETD3	days_to_conversion	0.000115542	0.000109747	0.297927	0.459675
Core CD14 monocyte	SETD5	days_to_conversion	2.36672e-05	0.000101768	0.817194	0.623338
Core CD14 monocyte	SETD7	days_to_conversion	0.000186004	0.000114013	0.109629	0.386391
Core CD14 monocyte	SETDB1	days_to_conversion	0.00011261	9.17387e-05	0.225876	0.435561
Core CD14 monocyte	SETDB2	days_to_conversion	0.000126233	0.000108825	0.252074	0.446205
Core CD14 monocyte	SETX	days_to_conversion	0.000175979	0.000139181	0.212599	0.428951
Core CD14 monocyte	SF1	days_to_conversion	-1.02403e-05	0.0001009	0.919603	0.648817
Core CD14 monocyte	SF3A1	days_to_conversion	-6.66841e-05	7.01236e-05	0.346599	0.479079
Core CD14 monocyte	SF3A2	days_to_conversion	-0.000242864	0.000150129	0.112638	0.388183
Core CD14 monocyte	SF3A3	days_to_conversion	6.78787e-05	5.3879e-05	0.214084	0.429494
Core CD14 monocyte	SF3B1	days_to_conversion	0.000183861	0.000107946	0.0956952	0.384855
Core CD14 monocyte	SF3B2	days_to_conversion	-5.27187e-05	6.91386e-05	0.44971	0.516041
Core CD14 monocyte	SF3B3	days_to_conversion	9.954e-05	6.95895e-05	0.159763	0.403699
Core CD14 monocyte	SF3B4	days_to_conversion	-0.000167732	9.54739e-05	0.0856001	0.379449
Core CD14 monocyte	SF3B5	days_to_conversion	-0.00013098	0.000134415	0.334932	0.474321
Core CD14 monocyte	SF3B6	days_to_conversion	-0.000128443	0.000140222	0.364446	0.485912
Core CD14 monocyte	SFPQ	days_to_conversion	7.03969e-05	0.000110647	0.527838	0.541144
Core CD14 monocyte	SFR1	days_to_conversion	8.08771e-05	9.52714e-05	0.400641	0.49753
Core CD14 monocyte	SFSWAP	days_to_conversion	1.11665e-05	9.64964e-05	0.908379	0.646592
Core CD14 monocyte	SFT2D1	days_to_conversion	-0.000102142	0.000110318	0.359339	0.483826
Core CD14 monocyte	SFT2D2	days_to_conversion	1.27422e-05	0.000125684	0.919693	0.648817
Core CD14 monocyte	SFXN3	days_to_conversion	-5.51731e-05	0.000102618	0.593659	0.565606
Core CD14 monocyte	SFXN4	days_to_conversion	-0.000115851	0.000114513	0.317699	0.468807
Core CD14 monocyte	SFXN5	days_to_conversion	-0.000126252	9.37314e-05	0.185142	0.416011
Core CD14 monocyte	SGF29	days_to_conversion	-0.000147433	0.000135246	0.282208	0.450956
Core CD14 monocyte	SGK1	days_to_conversion	3.68351e-05	0.000280472	0.896085	0.6436
Core CD14 monocyte	SGK3	days_to_conversion	0.000128233	8.12081e-05	0.121209	0.388183
Core CD14 monocyte	SGMS1	days_to_conversion	7.32823e-05	8.90539e-05	0.414811	0.502189
Core CD14 monocyte	SGMS2	days_to_conversion	0.000252721	0.000128406	0.0553198	0.346956
Core CD14 monocyte	SGPL1	days_to_conversion	0.000184166	8.16075e-05	0.0288482	0.317179
Core CD14 monocyte	SGSH	days_to_conversion	-0.000103501	0.000118774	0.388324	0.492171
Core CD14 monocyte	SGTA	days_to_conversion	-0.000181193	9.97024e-05	0.0762965	0.371549
Core CD14 monocyte	SGTB	days_to_conversion	-3.13461e-05	7.65961e-05	0.68461	0.589661
Core CD14 monocyte	SH2B1	days_to_conversion	-3.97234e-05	0.000101149	0.696356	0.593426
Core CD14 monocyte	SH2B3	days_to_conversion	-0.000108455	8.24255e-05	0.195315	0.419836
Core CD14 monocyte	SH2D3C	days_to_conversion	-0.000125437	9.50662e-05	0.193656	0.418737
Core CD14 monocyte	SH3BGRL	days_to_conversion	3.77767e-05	8.17956e-05	0.646828	0.578312
Core CD14 monocyte	SH3BGRL3	days_to_conversion	-0.000166248	0.000175733	0.349106	0.480634
Core CD14 monocyte	SH3BP1	days_to_conversion	-0.000118353	0.000112784	0.299964	0.46109
Core CD14 monocyte	SH3BP2	days_to_conversion	-4.43886e-06	9.11384e-05	0.96139	0.658225
Core CD14 monocyte	SH3BP5	days_to_conversion	-0.000113876	0.000125406	0.369365	0.487086
Core CD14 monocyte	SH3GL1	days_to_conversion	-6.42553e-05	8.47883e-05	0.452416	0.516065
Core CD14 monocyte	SH3GLB1	days_to_conversion	3.24892e-05	8.73901e-05	0.711816	0.597622
Core CD14 monocyte	SH3GLB2	days_to_conversion	-0.000119858	0.000143856	0.409128	0.49974
Core CD14 monocyte	SH3KBP1	days_to_conversion	4.74284e-05	6.79761e-05	0.488926	0.527664
Core CD14 monocyte	SH3TC1	days_to_conversion	-4.57524e-05	8.87676e-05	0.60877	0.570783
Core CD14 monocyte	SHARPIN	days_to_conversion	-0.000106121	0.000140716	0.454602	0.516233
Core CD14 monocyte	SHC1	days_to_conversion	3.56661e-05	9.69663e-05	0.714781	0.598386
Core CD14 monocyte	SHISA5	days_to_conversion	-0.000196294	9.1989e-05	0.0382511	0.333599
Core CD14 monocyte	SHKBP1	days_to_conversion	-0.000229618	0.000146878	0.124831	0.388183
Core CD14 monocyte	SHLD2	days_to_conversion	0.000286317	9.50387e-05	0.00424038	0.294354
Core CD14 monocyte	SHMT2	days_to_conversion	-4.0501e-05	0.000116894	0.730566	0.603171
Core CD14 monocyte	SHOC2	days_to_conversion	-0.000120823	0.000111881	0.285808	0.451869
Core CD14 monocyte	SHPRH	days_to_conversion	0.000141722	0.000133003	0.292187	0.456005
Core CD14 monocyte	SHROOM1	days_to_conversion	-0.000280239	0.00011564	0.019471	0.301602
Core CD14 monocyte	SHTN1	days_to_conversion	3.44021e-05	0.00010634	0.748124	0.607438
Core CD14 monocyte	SIAH1	days_to_conversion	0.000158674	0.000102069	0.126943	0.38981
Core CD14 monocyte	SIAH2	days_to_conversion	-1.99797e-05	0.000105895	0.851194	0.632787
Core CD14 monocyte	SIDT2	days_to_conversion	-9.37657e-05	9.40855e-05	0.324856	0.47123
Core CD14 monocyte	SIGIRR	days_to_conversion	-0.00010788	0.000149582	0.474431	0.522108
Core CD14 monocyte	SIGLEC10	days_to_conversion	0.000156001	0.000135369	0.256016	0.447196
Core CD14 monocyte	SIGLEC14	days_to_conversion	-0.000147105	0.000131087	0.268738	0.448589
Core CD14 monocyte	SIGLEC7	days_to_conversion	-0.000103064	9.06788e-05	0.262611	0.448151
Core CD14 monocyte	SIGLEC9	days_to_conversion	-0.000234249	9.84936e-05	0.022296	0.303269
Core CD14 monocyte	SIK3	days_to_conversion	4.22848e-05	0.000114199	0.712881	0.597819
Core CD14 monocyte	SIKE1	days_to_conversion	0.000105242	7.11868e-05	0.146319	0.397723
Core CD14 monocyte	SIL1	days_to_conversion	-3.56357e-05	8.0143e-05	0.658658	0.581119
Core CD14 monocyte	SIN3A	days_to_conversion	1.77131e-05	0.000119198	0.882517	0.641281
Core CD14 monocyte	SIN3B	days_to_conversion	4.86338e-05	7.84387e-05	0.538596	0.545207
Core CD14 monocyte	SINHCAF	days_to_conversion	2.50038e-05	7.08288e-05	0.725687	0.601605
Core CD14 monocyte	SIPA1	days_to_conversion	-0.000172701	0.000120042	0.157026	0.402881
Core CD14 monocyte	SIPA1L1	days_to_conversion	1.75366e-05	0.000142112	0.902397	0.645439
Core CD14 monocyte	SIRPA	days_to_conversion	0.000167854	0.000105278	0.117697	0.388183
Core CD14 monocyte	SIRPB1	days_to_conversion	-9.30759e-05	8.0666e-05	0.256038	0.447196
Core CD14 monocyte	SIRPB2	days_to_conversion	0.000178706	0.000105666	0.0979669	0.384855
Core CD14 monocyte	SIRT1	days_to_conversion	7.43961e-05	0.000122655	0.547134	0.548557
Core CD14 monocyte	SIRT2	days_to_conversion	-0.000102091	9.9166e-05	0.30863	0.465216
Core CD14 monocyte	SIRT6	days_to_conversion	-0.000189191	0.000126987	0.143154	0.395878
Core CD14 monocyte	SIRT7	days_to_conversion	-5.21752e-05	0.000100184	0.605055	0.569266
Core CD14 monocyte	SIVA1	days_to_conversion	-0.000296313	0.000142304	0.0429095	0.33497
Core CD14 monocyte	SKA2	days_to_conversion	-8.35587e-05	0.000103366	0.423035	0.506017
Core CD14 monocyte	SKAP2	days_to_conversion	3.16142e-05	8.46484e-05	0.71051	0.597452
Core CD14 monocyte	SKI	days_to_conversion	-2.65207e-06	9.66808e-05	0.978244	0.660912
Core CD14 monocyte	SKIL	days_to_conversion	0.000188673	0.000132102	0.160053	0.403699
Core CD14 monocyte	SKP1	days_to_conversion	-9.52603e-05	0.000109699	0.389919	0.492721
Core CD14 monocyte	SLA	days_to_conversion	-6.27058e-05	0.000155898	0.689391	0.590549
Core CD14 monocyte	SLAIN2	days_to_conversion	8.06645e-05	8.85396e-05	0.367016	0.485912
Core CD14 monocyte	SLBP	days_to_conversion	-2.80065e-05	9.77371e-05	0.775907	0.611535
Core CD14 monocyte	SLC11A1	days_to_conversion	4.6333e-06	0.000118972	0.969119	0.659337
Core CD14 monocyte	SLC11A2	days_to_conversion	-1.70405e-05	0.000109533	0.877065	0.639812
Core CD14 monocyte	SLC12A6	days_to_conversion	0.000106783	0.000133403	0.427615	0.507283
Core CD14 monocyte	SLC12A7	days_to_conversion	-7.48825e-05	0.000110188	0.500634	0.531718
Core CD14 monocyte	SLC12A9	days_to_conversion	-2.59186e-05	9.36098e-05	0.783231	0.61329
Core CD14 monocyte	SLC15A3	days_to_conversion	-0.000184007	0.000105302	0.0872998	0.379449
Core CD14 monocyte	SLC15A4	days_to_conversion	-1.05996e-05	8.88882e-05	0.905636	0.645673
Core CD14 monocyte	SLC16A3	days_to_conversion	-0.000537328	0.000211147	0.0143903	0.294354
Core CD14 monocyte	SLC16A5	days_to_conversion	-0.000117005	0.000108759	0.287648	0.452854
Core CD14 monocyte	SLC16A6	days_to_conversion	-0.000195275	0.000171324	0.260419	0.447466
Core CD14 monocyte	SLC16A7	days_to_conversion	6.81338e-05	0.000115026	0.556762	0.552172
Core CD14 monocyte	SLC18B1	days_to_conversion	4.00553e-06	8.16402e-05	0.961113	0.658225
Core CD14 monocyte	SLC19A1	days_to_conversion	-6.0084e-05	0.000108594	0.582897	0.562327
Core CD14 monocyte	SLC1A5	days_to_conversion	-0.000272322	7.89751e-05	0.00129559	0.257527
Core CD14 monocyte	SLC20A1	days_to_conversion	0.000106811	0.000114544	0.356524	0.483368
Core CD14 monocyte	SLC22A15	days_to_conversion	0.000180025	0.000130072	0.173985	0.411065
Core CD14 monocyte	SLC22A18	days_to_conversion	-5.33486e-05	0.000138844	0.702744	0.594755
Core CD14 monocyte	SLC24A4	days_to_conversion	0.000234249	0.000101118	0.0260061	0.309004
Core CD14 monocyte	SLC25A1	days_to_conversion	-0.000124915	0.000100012	0.218249	0.430358
Core CD14 monocyte	SLC25A11	days_to_conversion	-0.00017176	0.000119459	0.157256	0.402881
Core CD14 monocyte	SLC25A13	days_to_conversion	-0.000120639	8.54433e-05	0.165777	0.406315
Core CD14 monocyte	SLC25A16	days_to_conversion	6.76897e-05	8.53021e-05	0.431555	0.508471
Core CD14 monocyte	SLC25A20	days_to_conversion	-0.000162484	0.000156632	0.305175	0.464763
Core CD14 monocyte	SLC25A24	days_to_conversion	0.000107622	0.000102093	0.297433	0.45936
Core CD14 monocyte	SLC25A28	days_to_conversion	-9.56954e-05	0.00010964	0.387309	0.492171
Core CD14 monocyte	SLC25A29	days_to_conversion	-7.92525e-05	0.000114721	0.493779	0.529329
Core CD14 monocyte	SLC25A3	days_to_conversion	1.13064e-05	0.000152953	0.941394	0.65334
Core CD14 monocyte	SLC25A36	days_to_conversion	8.53666e-06	9.76353e-05	0.930706	0.651112
Core CD14 monocyte	SLC25A37	days_to_conversion	-0.000117614	9.44697e-05	0.220555	0.431439
Core CD14 monocyte	SLC25A39	days_to_conversion	-7.02697e-05	0.000126618	0.581608	0.561791
Core CD14 monocyte	SLC25A40	days_to_conversion	7.57621e-05	0.000131034	0.566195	0.555723
Core CD14 monocyte	SLC25A46	days_to_conversion	0.000143194	9.73279e-05	0.148031	0.398854
Core CD14 monocyte	SLC25A5	days_to_conversion	-5.69629e-05	0.000179917	0.752975	0.608549
Core CD14 monocyte	SLC25A6	days_to_conversion	-1.23035e-05	0.000161908	0.939767	0.65334
Core CD14 monocyte	SLC26A2	days_to_conversion	6.06452e-05	0.000116375	0.604833	0.56917
Core CD14 monocyte	SLC27A1	days_to_conversion	6.36118e-05	0.000117567	0.591173	0.564711
Core CD14 monocyte	SLC27A3	days_to_conversion	-0.000228977	9.42969e-05	0.0191941	0.301602
Core CD14 monocyte	SLC2A3	days_to_conversion	-0.000405209	0.000388674	0.302679	0.463651
Core CD14 monocyte	SLC2A4RG	days_to_conversion	-0.000126685	0.000111057	0.259889	0.447466
Core CD14 monocyte	SLC2A6	days_to_conversion	-0.000138439	0.000102545	0.183923	0.415213
Core CD14 monocyte	SLC30A1	days_to_conversion	0.000105653	0.000105392	0.32178	0.470943
Core CD14 monocyte	SLC30A5	days_to_conversion	-1.00396e-05	7.70272e-05	0.89687	0.643969
Core CD14 monocyte	SLC30A7	days_to_conversion	8.46912e-05	9.50238e-05	0.377659	0.49065
Core CD14 monocyte	SLC30A9	days_to_conversion	5.22451e-05	7.58798e-05	0.494729	0.529474
Core CD14 monocyte	SLC31A1	days_to_conversion	4.6418e-05	0.000102786	0.653828	0.579383
Core CD14 monocyte	SLC31A2	days_to_conversion	0.000135195	0.000124054	0.281806	0.450545
Core CD14 monocyte	SLC33A1	days_to_conversion	4.35604e-05	0.000120934	0.720346	0.599998
Core CD14 monocyte	SLC35A1	days_to_conversion	-2.3052e-05	8.49752e-05	0.78739	0.61455
Core CD14 monocyte	SLC35A3	days_to_conversion	0.000113773	0.000104274	0.280912	0.450545
Core CD14 monocyte	SLC35A4	days_to_conversion	-9.12894e-05	9.89381e-05	0.361063	0.484036
Core CD14 monocyte	SLC35A5	days_to_conversion	0.000197272	7.93455e-05	0.0173677	0.29536
Core CD14 monocyte	SLC35B1	days_to_conversion	-0.000173363	9.29868e-05	0.068682	0.366473
Core CD14 monocyte	SLC35C2	days_to_conversion	-5.50212e-05	7.99804e-05	0.494949	0.529589
Core CD14 monocyte	SLC35D2	days_to_conversion	-3.27164e-05	0.000124621	0.794145	0.615883
Core CD14 monocyte	SLC35E1	days_to_conversion	-2.74211e-05	7.10723e-05	0.701716	0.594755
Core CD14 monocyte	SLC35E2B	days_to_conversion	0.000215657	0.000110592	0.0577189	0.353224
Core CD14 monocyte	SLC35E3	days_to_conversion	0.000107844	9.58877e-05	0.266667	0.448589
Core CD14 monocyte	SLC35F5	days_to_conversion	0.000270856	0.000123044	0.0327702	0.321441
Core CD14 monocyte	SLC35F6	days_to_conversion	-5.00281e-05	9.17438e-05	0.588315	0.563845
Core CD14 monocyte	SLC36A4	days_to_conversion	7.16961e-05	0.000127443	0.576534	0.559895
Core CD14 monocyte	SLC37A2	days_to_conversion	4.42801e-05	0.000103007	0.669383	0.584189
Core CD14 monocyte	SLC38A10	days_to_conversion	-0.000135334	9.82341e-05	0.175354	0.412332
Core CD14 monocyte	SLC38A2	days_to_conversion	-0.000157138	0.000159823	0.330667	0.472775
Core CD14 monocyte	SLC38A9	days_to_conversion	4.61274e-05	9.71214e-05	0.637095	0.576331
Core CD14 monocyte	SLC39A1	days_to_conversion	2.5777e-05	0.000101948	0.801515	0.617897
Core CD14 monocyte	SLC39A10	days_to_conversion	0.000148095	0.00012599	0.245866	0.444287
Core CD14 monocyte	SLC39A11	days_to_conversion	3.46827e-05	9.79347e-05	0.724976	0.601505
Core CD14 monocyte	SLC39A3	days_to_conversion	-0.000146074	0.000172567	0.401881	0.498032
Core CD14 monocyte	SLC39A4	days_to_conversion	-0.000194765	0.000138537	0.167742	0.40758
Core CD14 monocyte	SLC39A6	days_to_conversion	4.93051e-05	8.86382e-05	0.580763	0.561791
Core CD14 monocyte	SLC39A7	days_to_conversion	-0.000122727	8.41928e-05	0.151728	0.399835
Core CD14 monocyte	SLC39A9	days_to_conversion	0.000123978	7.56071e-05	0.107956	0.385791
Core CD14 monocyte	SLC3A2	days_to_conversion	-0.000145831	0.000128898	0.264149	0.448389
Core CD14 monocyte	SLC40A1	days_to_conversion	-5.35186e-05	0.000143151	0.710256	0.597452
Core CD14 monocyte	SLC43A2	days_to_conversion	-0.000133311	0.000105908	0.214782	0.429649
Core CD14 monocyte	SLC43A3	days_to_conversion	-9.19283e-05	7.95029e-05	0.253582	0.446583
Core CD14 monocyte	SLC44A1	days_to_conversion	0.000162133	9.48302e-05	0.094458	0.384505
Core CD14 monocyte	SLC44A2	days_to_conversion	-0.000219386	0.000115306	0.0640175	0.364507
Core CD14 monocyte	SLC46A2	days_to_conversion	0.000149246	9.12284e-05	0.109926	0.386861
Core CD14 monocyte	SLC46A3	days_to_conversion	8.34655e-05	9.41128e-05	0.379772	0.490657
Core CD14 monocyte	SLC4A1AP	days_to_conversion	-4.19991e-05	7.63422e-05	0.585039	0.563084
Core CD14 monocyte	SLC4A2	days_to_conversion	-0.000168814	9.57306e-05	0.0846796	0.379449
Core CD14 monocyte	SLC4A7	days_to_conversion	7.65811e-05	0.000132008	0.564832	0.555067
Core CD14 monocyte	SLC50A1	days_to_conversion	-3.67429e-05	8.20603e-05	0.656483	0.580146
Core CD14 monocyte	SLC52A2	days_to_conversion	-0.000159455	0.000141385	0.265338	0.448589
Core CD14 monocyte	SLC5A3	days_to_conversion	-2.57552e-05	0.000143498	0.858357	0.634545
Core CD14 monocyte	SLC6A6	days_to_conversion	-1.25886e-05	0.00010307	0.903338	0.645439
Core CD14 monocyte	SLC7A6	days_to_conversion	0.000119139	0.000127485	0.355366	0.483132
Core CD14 monocyte	SLC7A6OS	days_to_conversion	0.000213225	9.55102e-05	0.0305445	0.320697
Core CD14 monocyte	SLC7A7	days_to_conversion	-0.000143146	0.00014472	0.327909	0.472574
Core CD14 monocyte	SLC8A1	days_to_conversion	0.000180003	0.000135886	0.191839	0.417973
Core CD14 monocyte	SLC8B1	days_to_conversion	7.64702e-05	0.00010628	0.475629	0.522603
Core CD14 monocyte	SLC9A3R1	days_to_conversion	-0.000198887	0.00011854	0.10071	0.384855
Core CD14 monocyte	SLC9A9	days_to_conversion	6.6778e-05	0.000112422	0.55543	0.55192
Core CD14 monocyte	SLCO3A1	days_to_conversion	-4.67057e-05	0.000153698	0.762589	0.610985
Core CD14 monocyte	SLF1	days_to_conversion	0.000222357	9.14164e-05	0.0195097	0.301602
Core CD14 monocyte	SLF2	days_to_conversion	0.000164435	0.000107213	0.131947	0.38981
Core CD14 monocyte	SLFN11	days_to_conversion	0.000373169	0.000127791	0.00541262	0.294354
Core CD14 monocyte	SLFN12	days_to_conversion	8.951e-05	0.000135173	0.511402	0.535723
Core CD14 monocyte	SLFN5	days_to_conversion	0.000143461	0.00016611	0.392361	0.493432
Core CD14 monocyte	SLIRP	days_to_conversion	-0.000441456	0.000131483	0.00161906	0.273673
Core CD14 monocyte	SLITRK4	days_to_conversion	-1.16236e-05	0.000141269	0.934789	0.652734
Core CD14 monocyte	SLK	days_to_conversion	0.00017069	9.65364e-05	0.0836697	0.377985
Core CD14 monocyte	SLMAP	days_to_conversion	8.42698e-05	0.000118238	0.479622	0.523935
Core CD14 monocyte	SLTM	days_to_conversion	2.73198e-05	8.63969e-05	0.753273	0.60861
Core CD14 monocyte	SLU7	days_to_conversion	1.97956e-06	6.72948e-05	0.97666	0.660647
Core CD14 monocyte	SMAD2	days_to_conversion	0.000242205	0.00010447	0.0249256	0.305691
Core CD14 monocyte	SMAD3	days_to_conversion	-3.20297e-05	0.000109855	0.771935	0.610985
Core CD14 monocyte	SMAD4	days_to_conversion	0.000176929	9.41013e-05	0.0665133	0.365479
Core CD14 monocyte	SMAD5	days_to_conversion	9.30208e-05	0.000106651	0.387657	0.492171
Core CD14 monocyte	SMAP1	days_to_conversion	-0.00011845	9.51848e-05	0.220074	0.430996
Core CD14 monocyte	SMAP2	days_to_conversion	6.52772e-05	0.000104156	0.533963	0.543643
Core CD14 monocyte	SMARCA2	days_to_conversion	0.000124343	0.000109097	0.260306	0.447466
Core CD14 monocyte	SMARCA4	days_to_conversion	9.98585e-05	8.97873e-05	0.271856	0.448589
Core CD14 monocyte	SMARCA5	days_to_conversion	6.43378e-05	8.62949e-05	0.459742	0.517881
Core CD14 monocyte	SMARCAD1	days_to_conversion	0.000135052	0.000102962	0.196171	0.420198
Core CD14 monocyte	SMARCB1	days_to_conversion	-0.000181065	0.000141165	0.20604	0.423863
Core CD14 monocyte	SMARCC1	days_to_conversion	8.63068e-05	7.30714e-05	0.243622	0.444164
Core CD14 monocyte	SMARCC2	days_to_conversion	7.44687e-05	0.000105482	0.483767	0.52504
Core CD14 monocyte	SMARCD1	days_to_conversion	-0.000140949	9.01656e-05	0.124855	0.388183
Core CD14 monocyte	SMARCD2	days_to_conversion	-4.26473e-05	8.45796e-05	0.617002	0.572628
Core CD14 monocyte	SMARCD3	days_to_conversion	-0.000112014	0.000113444	0.32891	0.472775
Core CD14 monocyte	SMARCE1	days_to_conversion	-9.72016e-05	8.422e-05	0.254535	0.447015
Core CD14 monocyte	SMC1A	days_to_conversion	7.51375e-05	9.17789e-05	0.417196	0.50347
Core CD14 monocyte	SMC3	days_to_conversion	1.79204e-05	6.95952e-05	0.797973	0.616844
Core CD14 monocyte	SMC4	days_to_conversion	-2.9568e-05	8.75651e-05	0.737149	0.604944
Core CD14 monocyte	SMC5	days_to_conversion	0.000120371	0.000106013	0.262127	0.448151
Core CD14 monocyte	SMC6	days_to_conversion	8.71394e-05	8.27659e-05	0.298062	0.459733
Core CD14 monocyte	SMCHD1	days_to_conversion	0.000135298	0.000116308	0.251444	0.445668
Core CD14 monocyte	SMCO4	days_to_conversion	-0.000267557	0.000152858	0.0867228	0.379449
Core CD14 monocyte	SMCR8	days_to_conversion	3.90928e-05	8.38008e-05	0.643192	0.577563
Core CD14 monocyte	SMDT1	days_to_conversion	-0.000163912	0.000187148	0.38609	0.492143
Core CD14 monocyte	SMG1	days_to_conversion	0.000256943	0.000137675	0.0683816	0.366473
Core CD14 monocyte	SMG5	days_to_conversion	0.000293244	0.000101005	0.00589411	0.294354
Core CD14 monocyte	SMG6	days_to_conversion	7.22333e-05	0.000123261	0.560733	0.553105
Core CD14 monocyte	SMG7	days_to_conversion	6.11586e-05	0.000100001	0.543934	0.546528
Core CD14 monocyte	SMIM10L1	days_to_conversion	-0.000205853	9.47692e-05	0.0357628	0.332261
Core CD14 monocyte	SMIM12	days_to_conversion	-0.000168376	0.000123392	0.179221	0.412793
Core CD14 monocyte	SMIM14	days_to_conversion	0.000111821	7.39075e-05	0.137292	0.393737
Core CD14 monocyte	SMIM15	days_to_conversion	8.73309e-05	8.5684e-05	0.313755	0.466662
Core CD14 monocyte	SMIM19	days_to_conversion	-0.000152851	0.000149375	0.311534	0.466158
Core CD14 monocyte	SMIM20	days_to_conversion	-0.000124231	0.000148287	0.406661	0.499122
Core CD14 monocyte	SMIM25	days_to_conversion	-0.000316217	0.00019089	0.10578	0.384855
Core CD14 monocyte	SMIM26	days_to_conversion	-0.000127131	0.000147145	0.392122	0.493432
Core CD14 monocyte	SMIM27	days_to_conversion	-0.000299622	0.000120564	0.0166469	0.29536
Core CD14 monocyte	SMIM29	days_to_conversion	-0.000107846	0.00010389	0.30466	0.464615
Core CD14 monocyte	SMIM3	days_to_conversion	-0.000294991	0.000117616	0.0157681	0.294354
Core CD14 monocyte	SMIM30	days_to_conversion	-0.000136167	0.00010222	0.189423	0.416313
Core CD14 monocyte	SMIM37	days_to_conversion	-0.000332109	0.000180386	0.0720627	0.370075
Core CD14 monocyte	SMIM4	days_to_conversion	-0.000492362	0.00016457	0.00475518	0.294354
Core CD14 monocyte	SMIM7	days_to_conversion	-0.000128987	9.47668e-05	0.180123	0.412793
Core CD14 monocyte	SMNDC1	days_to_conversion	-6.82893e-05	5.89039e-05	0.252889	0.446583
Core CD14 monocyte	SMPDL3A	days_to_conversion	-0.000200892	0.000120611	0.103467	0.384855
Core CD14 monocyte	SMS	days_to_conversion	-3.40458e-05	9.08081e-05	0.709598	0.597452
Core CD14 monocyte	SMU1	days_to_conversion	4.19032e-05	7.17992e-05	0.562339	0.553769
Core CD14 monocyte	SMUG1	days_to_conversion	-0.000189449	0.000123571	0.132095	0.389883
Core CD14 monocyte	SMURF2	days_to_conversion	8.64459e-05	8.75674e-05	0.328716	0.472775
Core CD14 monocyte	SNAP23	days_to_conversion	6.09192e-05	0.000118862	0.610754	0.570895
Core CD14 monocyte	SNAP29	days_to_conversion	1.07975e-05	8.85776e-05	0.903598	0.645439
Core CD14 monocyte	SNAPC1	days_to_conversion	2.31541e-05	9.53455e-05	0.809337	0.620658
Core CD14 monocyte	SNAPC2	days_to_conversion	-0.000130291	0.000131053	0.325403	0.47123
Core CD14 monocyte	SNAPC3	days_to_conversion	0.000146521	0.000152853	0.342804	0.478309
Core CD14 monocyte	SNAPC5	days_to_conversion	-1.19693e-05	0.00011314	0.916208	0.648181
Core CD14 monocyte	SNAPIN	days_to_conversion	-0.000228461	0.000144818	0.121518	0.388183
Core CD14 monocyte	SNCA	days_to_conversion	-6.9062e-05	0.000110527	0.53518	0.543889
Core CD14 monocyte	SND1	days_to_conversion	9.75423e-05	8.66778e-05	0.266284	0.448589
Core CD14 monocyte	SNF8	days_to_conversion	-0.000213682	0.000153564	0.170772	0.409667
Core CD14 monocyte	SNHG15	days_to_conversion	-0.000226371	0.000163843	0.173912	0.411065
Core CD14 monocyte	SNHG25	days_to_conversion	-0.00130622	0.000246674	3.74247e-06	0.0177675
Core CD14 monocyte	SNHG7	days_to_conversion	-0.000166848	0.000215272	0.44296	0.514519
Core CD14 monocyte	SNHG8	days_to_conversion	-0.000307042	0.000133362	0.0269524	0.313621
Core CD14 monocyte	SNHG9	days_to_conversion	-0.000765502	0.00020901	0.000653946	0.257527
Core CD14 monocyte	SNIP1	days_to_conversion	4.46091e-05	0.000110529	0.688392	0.590549
Core CD14 monocyte	SNN	days_to_conversion	-8.83765e-05	9.90864e-05	0.377081	0.490467
Core CD14 monocyte	SNRK	days_to_conversion	3.72092e-05	9.58586e-05	0.699691	0.594301
Core CD14 monocyte	SNRNP200	days_to_conversion	0.000133542	0.00010127	0.193869	0.418737
Core CD14 monocyte	SNRNP25	days_to_conversion	-0.000126544	0.000140865	0.373831	0.489053
Core CD14 monocyte	SNRNP27	days_to_conversion	-0.00015194	0.000117198	0.201371	0.421187
Core CD14 monocyte	SNRNP35	days_to_conversion	-3.09556e-05	9.64906e-05	0.749804	0.607772
Core CD14 monocyte	SNRNP40	days_to_conversion	-7.72166e-05	0.000138801	0.580695	0.561791
Core CD14 monocyte	SNRNP48	days_to_conversion	0.000238446	7.79964e-05	0.00371553	0.294354
Core CD14 monocyte	SNRNP70	days_to_conversion	7.56381e-05	7.32457e-05	0.307178	0.465003
Core CD14 monocyte	SNRPA	days_to_conversion	-7.73503e-05	0.000114663	0.503315	0.53276
Core CD14 monocyte	SNRPA1	days_to_conversion	2.25394e-05	9.80788e-05	0.819283	0.623347
Core CD14 monocyte	SNRPB	days_to_conversion	-0.000182784	0.000112319	0.110938	0.387266
Core CD14 monocyte	SNRPB2	days_to_conversion	-0.000257509	0.000102151	0.0154788	0.294354
Core CD14 monocyte	SNRPC	days_to_conversion	-0.000228162	0.000119861	0.0632854	0.364144
Core CD14 monocyte	SNRPD1	days_to_conversion	-0.000165126	0.000110521	0.142005	0.395695
Core CD14 monocyte	SNRPD2	days_to_conversion	-0.000151153	0.000129099	0.247696	0.444287
Core CD14 monocyte	SNRPD3	days_to_conversion	-0.000212593	0.000106397	0.0517479	0.34266
Core CD14 monocyte	SNRPE	days_to_conversion	-0.000184241	0.000113273	0.110671	0.387255
Core CD14 monocyte	SNRPF	days_to_conversion	-0.000231919	0.000115586	0.0513446	0.34266
Core CD14 monocyte	SNRPG	days_to_conversion	-0.000317281	0.000125194	0.0147347	0.294354
Core CD14 monocyte	SNRPN	days_to_conversion	-0.000123809	0.000176037	0.48567	0.525823
Core CD14 monocyte	SNTB1	days_to_conversion	0.000137036	0.00014632	0.35388	0.48305
Core CD14 monocyte	SNTB2	days_to_conversion	0.000210858	0.000102352	0.0458244	0.337988
Core CD14 monocyte	SNU13	days_to_conversion	-0.000201056	0.000122673	0.108174	0.385791
Core CD14 monocyte	SNUPN	days_to_conversion	-2.71548e-05	8.53945e-05	0.752139	0.608549
Core CD14 monocyte	SNW1	days_to_conversion	-7.56757e-05	8.60221e-05	0.384034	0.491495
Core CD14 monocyte	SNX1	days_to_conversion	0.00018584	9.83979e-05	0.0652923	0.364679
Core CD14 monocyte	SNX10	days_to_conversion	-0.000101676	7.76977e-05	0.197914	0.42067
Core CD14 monocyte	SNX11	days_to_conversion	2.75767e-05	7.94839e-05	0.730216	0.603171
Core CD14 monocyte	SNX13	days_to_conversion	9.20742e-05	0.000118784	0.442228	0.513951
Core CD14 monocyte	SNX14	days_to_conversion	0.000102943	7.45774e-05	0.174163	0.411162
Core CD14 monocyte	SNX17	days_to_conversion	-1.28043e-05	0.000114344	0.911327	0.647258
Core CD14 monocyte	SNX18	days_to_conversion	-3.36285e-05	0.000115233	0.771933	0.610985
Core CD14 monocyte	SNX19	days_to_conversion	5.08596e-05	9.81868e-05	0.607233	0.56996
Core CD14 monocyte	SNX2	days_to_conversion	0.000163787	8.04338e-05	0.0483675	0.337988
Core CD14 monocyte	SNX20	days_to_conversion	-1.77584e-05	8.23721e-05	0.830325	0.626955
Core CD14 monocyte	SNX27	days_to_conversion	2.71606e-05	7.17715e-05	0.707033	0.596422
Core CD14 monocyte	SNX29	days_to_conversion	-1.86116e-05	0.000121827	0.879259	0.640481
Core CD14 monocyte	SNX3	days_to_conversion	-0.000120654	0.000108928	0.273824	0.448589
Core CD14 monocyte	SNX30	days_to_conversion	0.000181415	0.000115643	0.123734	0.388183
Core CD14 monocyte	SNX4	days_to_conversion	0.000148912	7.05993e-05	0.0403963	0.333599
Core CD14 monocyte	SNX5	days_to_conversion	0.000122569	6.81216e-05	0.0787012	0.371549
Core CD14 monocyte	SNX6	days_to_conversion	7.53078e-06	8.238e-05	0.92756	0.650269
Core CD14 monocyte	SNX9	days_to_conversion	0.000114943	0.000101198	0.262589	0.448151
Core CD14 monocyte	SOAT1	days_to_conversion	1.51877e-05	0.000112862	0.89354	0.643166
Core CD14 monocyte	SOCS3	days_to_conversion	-0.00072615	0.000427117	0.0958618	0.384855
Core CD14 monocyte	SOCS4	days_to_conversion	0.000264984	0.000147214	0.0784217	0.371549
Core CD14 monocyte	SOD1	days_to_conversion	-8.77549e-05	0.000124663	0.485021	0.525719
Core CD14 monocyte	SOD2	days_to_conversion	-2.73836e-05	0.000134925	0.840207	0.629166
Core CD14 monocyte	SON	days_to_conversion	-0.000152934	0.000106343	0.157169	0.402881
Core CD14 monocyte	SORD	days_to_conversion	-0.000118145	8.02561e-05	0.148136	0.398912
Core CD14 monocyte	SORL1	days_to_conversion	5.8289e-05	0.000119172	0.627261	0.574805
Core CD14 monocyte	SORT1	days_to_conversion	0.000190619	0.000129724	0.148578	0.398944
Core CD14 monocyte	SOS1	days_to_conversion	9.47581e-05	0.000101582	0.355789	0.483158
Core CD14 monocyte	SOS2	days_to_conversion	6.00898e-05	0.000118034	0.613161	0.57171
Core CD14 monocyte	SOX4	days_to_conversion	-0.000389509	0.000146415	0.0108419	0.294354
Core CD14 monocyte	SP1	days_to_conversion	0.000204969	0.000119152	0.0923271	0.383918
Core CD14 monocyte	SP100	days_to_conversion	2.33633e-05	7.53536e-05	0.757924	0.60998
Core CD14 monocyte	SP110	days_to_conversion	-0.000118703	7.42831e-05	0.11714	0.388183
Core CD14 monocyte	SP140L	days_to_conversion	3.10543e-05	9.57175e-05	0.747243	0.607147
Core CD14 monocyte	SP2	days_to_conversion	-0.000108359	8.81203e-05	0.225117	0.435159
Core CD14 monocyte	SP3	days_to_conversion	9.32077e-05	0.000102933	0.370011	0.487409
Core CD14 monocyte	SPAG7	days_to_conversion	-0.00016369	0.00012262	0.188957	0.416313
Core CD14 monocyte	SPAG9	days_to_conversion	0.000224992	0.000108365	0.0434862	0.335694
Core CD14 monocyte	SPART	days_to_conversion	-1.57696e-05	0.000102258	0.878136	0.640199
Core CD14 monocyte	SPAST	days_to_conversion	8.0825e-05	7.00813e-05	0.254744	0.447015
Core CD14 monocyte	SPATA13	days_to_conversion	-0.000102441	0.000110471	0.358635	0.483746
Core CD14 monocyte	SPATA6	days_to_conversion	0.00013802	0.000140527	0.33124	0.472775
Core CD14 monocyte	SPCS1	days_to_conversion	-0.000157039	0.000141117	0.271638	0.448589
Core CD14 monocyte	SPCS2	days_to_conversion	-0.000122734	8.98813e-05	0.179646	0.412793
Core CD14 monocyte	SPCS3	days_to_conversion	3.23807e-05	6.85441e-05	0.639059	0.576781
Core CD14 monocyte	SPECC1	days_to_conversion	0.000119297	0.000113294	0.29785	0.459675
Core CD14 monocyte	SPEN	days_to_conversion	0.000145317	0.00013275	0.279362	0.450503
Core CD14 monocyte	SPG11	days_to_conversion	0.000154941	0.000113224	0.177821	0.412793
Core CD14 monocyte	SPG21	days_to_conversion	-3.27324e-06	8.97775e-05	0.971075	0.659921
Core CD14 monocyte	SPG7	days_to_conversion	3.70389e-05	7.88043e-05	0.641006	0.577251
Core CD14 monocyte	SPI1	days_to_conversion	-0.000154305	0.000137919	0.269032	0.448589
Core CD14 monocyte	SPIDR	days_to_conversion	-0.000185293	0.000126135	0.148649	0.398944
Core CD14 monocyte	SPIN1	days_to_conversion	0.000168084	0.000107737	0.125583	0.388916
Core CD14 monocyte	SPINT1	days_to_conversion	-6.95773e-05	0.000101191	0.495571	0.529896
Core CD14 monocyte	SPINT2	days_to_conversion	-0.000200226	0.000151562	0.193008	0.418737
Core CD14 monocyte	SPN	days_to_conversion	4.58225e-05	0.000126741	0.719348	0.599566
Core CD14 monocyte	SPNS1	days_to_conversion	-0.000247253	0.000107443	0.0266154	0.312767
Core CD14 monocyte	SPOP	days_to_conversion	0.000136652	9.40841e-05	0.153165	0.401323
Core CD14 monocyte	SPOPL	days_to_conversion	4.76878e-05	0.000138608	0.732384	0.603171
Core CD14 monocyte	SPPL2A	days_to_conversion	8.86046e-05	6.16511e-05	0.158291	0.403378
Core CD14 monocyte	SPPL3	days_to_conversion	-1.20567e-05	9.08781e-05	0.895041	0.643239
Core CD14 monocyte	SPRTN	days_to_conversion	5.8344e-05	7.16008e-05	0.419567	0.504533
Core CD14 monocyte	SPSB3	days_to_conversion	-0.000138395	0.000129688	0.291479	0.455799
Core CD14 monocyte	SPTAN1	days_to_conversion	0.00016658	0.000114763	0.153423	0.401323
Core CD14 monocyte	SPTBN1	days_to_conversion	7.58998e-05	0.000191789	0.694331	0.592338
Core CD14 monocyte	SPTLC1	days_to_conversion	0.000114929	7.07672e-05	0.111261	0.387724
Core CD14 monocyte	SPTLC2	days_to_conversion	0.000162486	0.000114772	0.163656	0.405539
Core CD14 monocyte	SPTSSA	days_to_conversion	-0.000150937	0.000133482	0.264262	0.448389
Core CD14 monocyte	SPTY2D1	days_to_conversion	-1.89823e-05	8.60113e-05	0.826344	0.625195
Core CD14 monocyte	SQOR	days_to_conversion	-0.000118821	0.000118507	0.321274	0.470943
Core CD14 monocyte	SQSTM1	days_to_conversion	-2.2516e-05	9.21409e-05	0.808111	0.619996
Core CD14 monocyte	SRA1	days_to_conversion	-0.000277022	0.000151414	0.0739304	0.371415
Core CD14 monocyte	SRBD1	days_to_conversion	5.31268e-05	0.000108703	0.627557	0.574805
Core CD14 monocyte	SRD5A1	days_to_conversion	0.000160428	8.49816e-05	0.0654087	0.3649
Core CD14 monocyte	SRD5A3	days_to_conversion	-0.00010068	0.000128767	0.439071	0.512207
Core CD14 monocyte	SREBF1	days_to_conversion	-6.12219e-05	0.00011212	0.587722	0.563658
Core CD14 monocyte	SREBF2	days_to_conversion	3.15609e-05	0.00014348	0.826989	0.625376
Core CD14 monocyte	SREK1	days_to_conversion	1.84296e-05	0.000163355	0.910665	0.64712
Core CD14 monocyte	SREK1IP1	days_to_conversion	-0.00019412	9.50151e-05	0.0468108	0.337988
Core CD14 monocyte	SRF	days_to_conversion	-1.09508e-06	0.000140941	0.993835	0.665508
Core CD14 monocyte	SRFBP1	days_to_conversion	6.29824e-05	9.60901e-05	0.515494	0.537755
Core CD14 monocyte	SRGAP2	days_to_conversion	0.00014318	9.72135e-05	0.148236	0.398944
Core CD14 monocyte	SRGAP2B	days_to_conversion	0.00010518	0.0001285	0.418081	0.503898
Core CD14 monocyte	SRGAP2C	days_to_conversion	4.89177e-05	0.00013074	0.710021	0.597452
Core CD14 monocyte	SRGN	days_to_conversion	-0.000342851	0.000124803	0.00866924	0.294354
Core CD14 monocyte	SRI	days_to_conversion	-0.000120662	0.000148119	0.419484	0.504533
Core CD14 monocyte	SRM	days_to_conversion	-0.000184968	0.00016185	0.259108	0.447466
Core CD14 monocyte	SRP14	days_to_conversion	-0.000298472	0.000116675	0.0141167	0.294354
Core CD14 monocyte	SRP19	days_to_conversion	-0.000134843	0.000105109	0.206015	0.423863
Core CD14 monocyte	SRP54	days_to_conversion	6.297e-05	9.27625e-05	0.500901	0.531763
Core CD14 monocyte	SRP68	days_to_conversion	0.000138961	8.24882e-05	0.0988654	0.384855
Core CD14 monocyte	SRP72	days_to_conversion	-2.50903e-05	7.28003e-05	0.732187	0.603171
Core CD14 monocyte	SRP9	days_to_conversion	-8.23274e-06	8.5407e-05	0.923634	0.649475
Core CD14 monocyte	SRPK1	days_to_conversion	7.26688e-05	7.56305e-05	0.342094	0.478164
Core CD14 monocyte	SRPK2	days_to_conversion	2.11712e-05	6.22055e-05	0.735199	0.603976
Core CD14 monocyte	SRPRA	days_to_conversion	-5.59418e-05	8.94678e-05	0.53489	0.543889
Core CD14 monocyte	SRPRB	days_to_conversion	5.5927e-05	8.72932e-05	0.524982	0.540339
Core CD14 monocyte	SRRM1	days_to_conversion	-0.000179534	7.41304e-05	0.0195461	0.301602
Core CD14 monocyte	SRRM2	days_to_conversion	0.000112996	0.000123745	0.365961	0.485912
Core CD14 monocyte	SRRT	days_to_conversion	-3.79683e-05	7.65877e-05	0.622515	0.574805
Core CD14 monocyte	SRSF1	days_to_conversion	0.000183774	7.67059e-05	0.0207222	0.301776
Core CD14 monocyte	SRSF10	days_to_conversion	-6.68094e-05	6.92505e-05	0.339736	0.477899
Core CD14 monocyte	SRSF11	days_to_conversion	-4.492e-05	6.15618e-05	0.469343	0.520075
Core CD14 monocyte	SRSF2	days_to_conversion	-5.57032e-06	8.98822e-05	0.950877	0.656055
Core CD14 monocyte	SRSF3	days_to_conversion	-5.76622e-05	9.41562e-05	0.543449	0.54643
Core CD14 monocyte	SRSF4	days_to_conversion	3.77572e-05	6.59126e-05	0.569551	0.556944
Core CD14 monocyte	SRSF5	days_to_conversion	-0.00010288	9.56855e-05	0.287918	0.452854
Core CD14 monocyte	SRSF6	days_to_conversion	3.23467e-05	0.000103109	0.755241	0.609397
Core CD14 monocyte	SRSF7	days_to_conversion	-2.96204e-06	0.000112844	0.979178	0.661075
Core CD14 monocyte	SRSF8	days_to_conversion	6.75471e-05	9.90797e-05	0.499047	0.530449
Core CD14 monocyte	SRSF9	days_to_conversion	-0.000130516	0.000124574	0.30025	0.46131
Core CD14 monocyte	SS18	days_to_conversion	7.36318e-05	6.61319e-05	0.271318	0.448589
Core CD14 monocyte	SS18L2	days_to_conversion	-0.000179911	0.000126433	0.161489	0.404029
Core CD14 monocyte	SSB	days_to_conversion	-8.74997e-05	8.2994e-05	0.297839	0.459675
Core CD14 monocyte	SSBP1	days_to_conversion	-0.000173128	0.000121139	0.159889	0.403699
Core CD14 monocyte	SSBP2	days_to_conversion	0.000105687	0.000104516	0.317206	0.468482
Core CD14 monocyte	SSBP3	days_to_conversion	-5.38229e-06	9.70347e-05	0.956042	0.65714
Core CD14 monocyte	SSBP4	days_to_conversion	-0.000177702	0.00017013	0.301727	0.46298
Core CD14 monocyte	SSFA2	days_to_conversion	0.000239492	9.79338e-05	0.0183944	0.296777
Core CD14 monocyte	SSH1	days_to_conversion	9.67506e-05	0.000108855	0.378734	0.490657
Core CD14 monocyte	SSH2	days_to_conversion	0.000152394	8.87868e-05	0.0940904	0.383918
Core CD14 monocyte	SSNA1	days_to_conversion	-0.000178144	0.000137703	0.202236	0.42166
Core CD14 monocyte	SSR1	days_to_conversion	5.13832e-05	8.87674e-05	0.565603	0.555256
Core CD14 monocyte	SSR2	days_to_conversion	-0.000145373	0.000154697	0.352272	0.481689
Core CD14 monocyte	SSR3	days_to_conversion	3.61322e-05	9.04385e-05	0.691415	0.591328
Core CD14 monocyte	SSR4	days_to_conversion	-0.000233928	0.000156104	0.140824	0.395684
Core CD14 monocyte	SSRP1	days_to_conversion	0.0001767	8.22592e-05	0.0372754	0.333599
Core CD14 monocyte	SSSCA1	days_to_conversion	-0.000248218	0.000140767	0.0844886	0.379123
Core CD14 monocyte	SSU72	days_to_conversion	-9.4445e-05	9.97357e-05	0.348612	0.480541
Core CD14 monocyte	ST13	days_to_conversion	-9.94174e-05	9.66475e-05	0.309732	0.465926
Core CD14 monocyte	ST14	days_to_conversion	-0.0002972	0.000139592	0.0399065	0.333599
Core CD14 monocyte	ST20	days_to_conversion	-0.000189081	0.00015645	0.233317	0.440117
Core CD14 monocyte	ST3GAL1	days_to_conversion	-5.22642e-05	0.000124715	0.677256	0.586735
Core CD14 monocyte	ST3GAL2	days_to_conversion	6.4831e-05	7.8527e-05	0.413504	0.501454
Core CD14 monocyte	ST3GAL5	days_to_conversion	0.000147556	0.000144681	0.313209	0.466662
Core CD14 monocyte	ST3GAL6	days_to_conversion	0.000148444	0.000143796	0.307329	0.465003
Core CD14 monocyte	ST6GAL1	days_to_conversion	0.000168736	0.00011136	0.13656	0.393379
Core CD14 monocyte	ST8SIA4	days_to_conversion	0.000258755	0.000133361	0.0585056	0.353224
Core CD14 monocyte	STAB1	days_to_conversion	7.82336e-06	0.000116203	0.94667	0.654866
Core CD14 monocyte	STAC3	days_to_conversion	-0.000119415	0.000110524	0.285794	0.451869
Core CD14 monocyte	STAG1	days_to_conversion	-9.63031e-05	0.000120855	0.429634	0.507876
Core CD14 monocyte	STAG2	days_to_conversion	-2.66761e-05	8.94491e-05	0.766878	0.610985
Core CD14 monocyte	STAM	days_to_conversion	1.64649e-05	9.85476e-05	0.868044	0.637246
Core CD14 monocyte	STAM2	days_to_conversion	0.000204589	0.000103461	0.0540542	0.345389
Core CD14 monocyte	STAMBP	days_to_conversion	-2.58277e-05	9.84285e-05	0.794298	0.615883
Core CD14 monocyte	STARD10	days_to_conversion	-5.52013e-05	0.00013706	0.689221	0.590549
Core CD14 monocyte	STARD3	days_to_conversion	-0.000112686	0.000111848	0.318974	0.469639
Core CD14 monocyte	STARD3NL	days_to_conversion	4.34287e-05	9.33166e-05	0.644078	0.577717
Core CD14 monocyte	STARD7	days_to_conversion	0.000127253	7.439e-05	0.0938876	0.383918
Core CD14 monocyte	STAT1	days_to_conversion	-0.000125842	0.000204574	0.541687	0.545791
Core CD14 monocyte	STAT2	days_to_conversion	3.24573e-06	0.000117063	0.978005	0.660912
Core CD14 monocyte	STAT3	days_to_conversion	-7.4689e-07	0.000106028	0.99441	0.665679
Core CD14 monocyte	STAT5A	days_to_conversion	2.38801e-05	9.70537e-05	0.806796	0.619544
Core CD14 monocyte	STAT5B	days_to_conversion	0.000118516	8.25042e-05	0.157757	0.402881
Core CD14 monocyte	STAT6	days_to_conversion	8.00734e-05	8.10285e-05	0.32822	0.472622
Core CD14 monocyte	STAU1	days_to_conversion	-4.66345e-05	6.02018e-05	0.443089	0.514519
Core CD14 monocyte	STAU2	days_to_conversion	7.41118e-05	8.72799e-05	0.400211	0.497233
Core CD14 monocyte	STEAP4	days_to_conversion	-9.14132e-05	0.000177586	0.609793	0.570783
Core CD14 monocyte	STIM1	days_to_conversion	-6.63676e-05	7.89491e-05	0.4049	0.498465
Core CD14 monocyte	STIM2	days_to_conversion	-8.6392e-06	7.82542e-05	0.912651	0.64766
Core CD14 monocyte	STIP1	days_to_conversion	-2.04205e-06	9.53749e-05	0.983012	0.662343
Core CD14 monocyte	STK10	days_to_conversion	7.13651e-05	8.83079e-05	0.42317	0.506017
Core CD14 monocyte	STK11	days_to_conversion	-3.16147e-05	0.000112102	0.779246	0.612643
Core CD14 monocyte	STK16	days_to_conversion	-0.000182535	0.000153778	0.241322	0.444033
Core CD14 monocyte	STK17A	days_to_conversion	-0.000174548	0.000127635	0.178097	0.412793
Core CD14 monocyte	STK17B	days_to_conversion	-4.58986e-05	0.00017526	0.794577	0.615883
Core CD14 monocyte	STK19	days_to_conversion	-6.95723e-05	9.89268e-05	0.485431	0.525823
Core CD14 monocyte	STK24	days_to_conversion	0.000107821	7.89879e-05	0.178881	0.412793
Core CD14 monocyte	STK25	days_to_conversion	1.60174e-05	0.000115493	0.890303	0.642324
Core CD14 monocyte	STK26	days_to_conversion	1.32829e-05	6.23192e-05	0.832304	0.627603
Core CD14 monocyte	STK3	days_to_conversion	-1.21015e-05	0.000108164	0.911404	0.647258
Core CD14 monocyte	STK32C	days_to_conversion	-7.83214e-05	0.000110665	0.483132	0.524807
Core CD14 monocyte	STK38	days_to_conversion	0.000229732	0.000124445	0.0713382	0.370001
Core CD14 monocyte	STK38L	days_to_conversion	0.000116059	0.000143884	0.424075	0.506017
Core CD14 monocyte	STK39	days_to_conversion	0.000319213	0.000137151	0.0250154	0.305691
Core CD14 monocyte	STK4	days_to_conversion	3.01288e-05	6.90172e-05	0.664519	0.582748
Core CD14 monocyte	STK40	days_to_conversion	5.71042e-05	8.21704e-05	0.491037	0.528232
Core CD14 monocyte	STMP1	days_to_conversion	-0.000175435	0.000135389	0.201531	0.421187
Core CD14 monocyte	STN1	days_to_conversion	3.2998e-06	0.00012394	0.978887	0.660973
Core CD14 monocyte	STOM	days_to_conversion	0.000124507	9.74974e-05	0.207999	0.425141
Core CD14 monocyte	STOML2	days_to_conversion	5.17619e-05	0.000131115	0.694829	0.592463
Core CD14 monocyte	STRADA	days_to_conversion	0.000164874	0.000125705	0.196366	0.420198
Core CD14 monocyte	STRAP	days_to_conversion	3.36471e-05	0.000118417	0.777578	0.611999
Core CD14 monocyte	STRIP1	days_to_conversion	-6.7492e-05	8.30672e-05	0.42069	0.50526
Core CD14 monocyte	STRN	days_to_conversion	0.000104955	0.000101368	0.305938	0.465003
Core CD14 monocyte	STRN3	days_to_conversion	0.000213355	8.84633e-05	0.0199732	0.301602
Core CD14 monocyte	STRN4	days_to_conversion	3.40319e-05	9.1599e-05	0.711981	0.597622
Core CD14 monocyte	STT3A	days_to_conversion	5.14803e-05	8.71117e-05	0.557457	0.552504
Core CD14 monocyte	STT3B	days_to_conversion	5.97651e-05	7.32737e-05	0.41898	0.504469
Core CD14 monocyte	STUB1	days_to_conversion	-0.000124038	0.000127444	0.335509	0.474765
Core CD14 monocyte	STX10	days_to_conversion	-1.08557e-05	0.000160178	0.946266	0.654797
Core CD14 monocyte	STX11	days_to_conversion	-0.000110554	0.000121637	0.368929	0.486663
Core CD14 monocyte	STX12	days_to_conversion	8.00705e-05	6.33294e-05	0.212556	0.428951
Core CD14 monocyte	STX16	days_to_conversion	-3.95592e-05	9.16517e-05	0.668057	0.583555
Core CD14 monocyte	STX17	days_to_conversion	0.000134187	7.10847e-05	0.0655671	0.364926
Core CD14 monocyte	STX18	days_to_conversion	0.000167278	8.14417e-05	0.0456882	0.337988
Core CD14 monocyte	STX2	days_to_conversion	0.000105267	0.000155685	0.50259	0.53276
Core CD14 monocyte	STX3	days_to_conversion	7.27936e-05	7.59285e-05	0.342826	0.478309
Core CD14 monocyte	STX4	days_to_conversion	5.64467e-05	5.21776e-05	0.284971	0.451869
Core CD14 monocyte	STX5	days_to_conversion	-0.000107781	0.000107672	0.322054	0.470943
Core CD14 monocyte	STX6	days_to_conversion	0.000139271	0.000114736	0.23109	0.439344
Core CD14 monocyte	STX7	days_to_conversion	0.000163247	0.000119218	0.177605	0.412793
Core CD14 monocyte	STX8	days_to_conversion	-0.000123406	0.000109768	0.267168	0.448589
Core CD14 monocyte	STXBP2	days_to_conversion	-0.000256689	0.00021318	0.235269	0.440611
Core CD14 monocyte	STXBP3	days_to_conversion	0.000112541	7.46028e-05	0.138725	0.395549
Core CD14 monocyte	STXBP5	days_to_conversion	0.000277156	0.000150902	0.0727265	0.370075
Core CD14 monocyte	STYX	days_to_conversion	9.7435e-05	7.28817e-05	0.187838	0.416313
Core CD14 monocyte	STYXL1	days_to_conversion	-0.00010742	0.000102793	0.302507	0.463651
Core CD14 monocyte	SUB1	days_to_conversion	-0.000284754	0.000112912	0.0152468	0.294354
Core CD14 monocyte	SUCLA2	days_to_conversion	8.51969e-05	6.9075e-05	0.22373	0.433734
Core CD14 monocyte	SUCLG1	days_to_conversion	-7.44506e-06	0.00012225	0.951703	0.65625
Core CD14 monocyte	SUCLG2	days_to_conversion	-0.000187616	8.9706e-05	0.042969	0.33497
Core CD14 monocyte	SUCO	days_to_conversion	0.000252092	0.00011124	0.0282548	0.31637
Core CD14 monocyte	SUDS3	days_to_conversion	2.6948e-05	0.000116224	0.817675	0.623347
Core CD14 monocyte	SUGP1	days_to_conversion	-0.000143612	8.41374e-05	0.0948948	0.384505
Core CD14 monocyte	SUGP2	days_to_conversion	0.000148867	0.000138944	0.289649	0.454268
Core CD14 monocyte	SUGT1	days_to_conversion	-5.37979e-05	6.57693e-05	0.417609	0.503721
Core CD14 monocyte	SULF2	days_to_conversion	2.044e-05	0.000122414	0.868232	0.637285
Core CD14 monocyte	SULT1A1	days_to_conversion	-0.000120444	0.000148147	0.421276	0.505312
Core CD14 monocyte	SULT1B1	days_to_conversion	0.000101924	0.000140378	0.472101	0.521221
Core CD14 monocyte	SUMF1	days_to_conversion	-9.04338e-05	7.72705e-05	0.248157	0.444411
Core CD14 monocyte	SUMF2	days_to_conversion	-7.00655e-06	0.000100002	0.944474	0.654683
Core CD14 monocyte	SUMO1	days_to_conversion	-0.000118024	0.000135212	0.387324	0.492171
Core CD14 monocyte	SUMO2	days_to_conversion	-0.000221301	0.000140396	0.121817	0.388183
Core CD14 monocyte	SUMO3	days_to_conversion	-9.25372e-05	0.000106228	0.388249	0.492171
Core CD14 monocyte	SUN1	days_to_conversion	0.00020656	9.89624e-05	0.0424328	0.334287
Core CD14 monocyte	SUN2	days_to_conversion	-8.11221e-10	8.56552e-05	0.999992	0.667158
Core CD14 monocyte	SUPT16H	days_to_conversion	8.07147e-05	7.85507e-05	0.309558	0.465926
Core CD14 monocyte	SUPT20H	days_to_conversion	8.13477e-05	8.34863e-05	0.335678	0.474864
Core CD14 monocyte	SUPT4H1	days_to_conversion	-0.000184428	0.000119799	0.130539	0.38981
Core CD14 monocyte	SUPT5H	days_to_conversion	-3.36289e-05	0.000125065	0.789226	0.614685
Core CD14 monocyte	SUPT6H	days_to_conversion	7.16556e-05	8.42594e-05	0.399498	0.49676
Core CD14 monocyte	SUPT7L	days_to_conversion	3.45349e-05	8.51618e-05	0.687009	0.590549
Core CD14 monocyte	SURF1	days_to_conversion	-0.000236837	0.000149259	0.120071	0.388183
Core CD14 monocyte	SURF2	days_to_conversion	-0.000295943	0.000109555	0.00963742	0.294354
Core CD14 monocyte	SURF4	days_to_conversion	-0.000134504	7.00729e-05	0.0611369	0.359196
Core CD14 monocyte	SURF6	days_to_conversion	-0.000125108	0.000121338	0.30796	0.465207
Core CD14 monocyte	SUSD1	days_to_conversion	0.000109675	0.000101098	0.284344	0.451785
Core CD14 monocyte	SUSD3	days_to_conversion	-0.000190997	0.000156704	0.230354	0.439344
Core CD14 monocyte	SUSD6	days_to_conversion	-6.50818e-05	8.95208e-05	0.47097	0.520836
Core CD14 monocyte	SUZ12	days_to_conversion	7.56527e-05	7.63724e-05	0.327152	0.472263
Core CD14 monocyte	SVBP	days_to_conversion	-0.00026651	0.000156818	0.095982	0.384855
Core CD14 monocyte	SVIL	days_to_conversion	0.000166515	9.0891e-05	0.0748745	0.371549
Core CD14 monocyte	SWAP70	days_to_conversion	0.000230661	9.33955e-05	0.0175296	0.29536
Core CD14 monocyte	SWI5	days_to_conversion	-0.000188609	0.000126154	0.141726	0.395684
Core CD14 monocyte	SWSAP1	days_to_conversion	-0.000141995	0.00012355	0.256461	0.447196
Core CD14 monocyte	SYAP1	days_to_conversion	-3.43534e-05	0.000100374	0.733718	0.603483
Core CD14 monocyte	SYF2	days_to_conversion	-0.000205656	9.09472e-05	0.0293952	0.317179
Core CD14 monocyte	SYK	days_to_conversion	6.95784e-05	7.60106e-05	0.365125	0.485912
Core CD14 monocyte	SYMPK	days_to_conversion	-0.000180537	0.000117663	0.132681	0.390489
Core CD14 monocyte	SYNC	days_to_conversion	-0.00021275	0.000155994	0.180073	0.412793
Core CD14 monocyte	SYNCRIP	days_to_conversion	4.34244e-05	9.53944e-05	0.6511	0.579017
Core CD14 monocyte	SYNE1	days_to_conversion	0.000236631	0.000156202	0.137377	0.393737
Core CD14 monocyte	SYNE3	days_to_conversion	0.000144411	0.00015602	0.359488	0.483826
Core CD14 monocyte	SYNGR1	days_to_conversion	-5.46893e-05	0.000131511	0.6797	0.587884
Core CD14 monocyte	SYNGR2	days_to_conversion	-0.000103998	7.97174e-05	0.199457	0.42067
Core CD14 monocyte	SYNJ1	days_to_conversion	0.000183212	0.000101617	0.0785246	0.371549
Core CD14 monocyte	SYNJ2BP	days_to_conversion	6.58562e-05	8.16272e-05	0.424197	0.506017
Core CD14 monocyte	SYNRG	days_to_conversion	2.1871e-05	9.88189e-05	0.82582	0.625195
Core CD14 monocyte	SYPL1	days_to_conversion	-4.63634e-05	0.000109862	0.674987	0.585836
Core CD14 monocyte	SYS1	days_to_conversion	-0.000165256	9.51096e-05	0.0893954	0.382024
Core CD14 monocyte	SYT11	days_to_conversion	0.00012242	9.26353e-05	0.193671	0.418737
Core CD14 monocyte	SYTL1	days_to_conversion	-0.000110696	0.000134389	0.414364	0.501967
Core CD14 monocyte	SYTL3	days_to_conversion	-3.65312e-05	0.000125658	0.772681	0.610985
Core CD14 monocyte	SZRD1	days_to_conversion	-0.000111733	7.49175e-05	0.142679	0.395695
Core CD14 monocyte	SZT2	days_to_conversion	7.91958e-05	9.80052e-05	0.42331	0.506017
Core CD14 monocyte	TAB2	days_to_conversion	9.06886e-05	0.000122113	0.461556	0.518252
Core CD14 monocyte	TAB3	days_to_conversion	7.02379e-06	0.000134357	0.958534	0.657707
Core CD14 monocyte	TACC1	days_to_conversion	-9.27962e-05	0.000122011	0.451455	0.516065
Core CD14 monocyte	TACC3	days_to_conversion	-7.58962e-05	7.18272e-05	0.296189	0.458687
Core CD14 monocyte	TACO1	days_to_conversion	1.23203e-05	0.00010972	0.911083	0.647258
Core CD14 monocyte	TADA2B	days_to_conversion	6.80214e-05	7.30681e-05	0.356912	0.483368
Core CD14 monocyte	TADA3	days_to_conversion	-3.76177e-05	0.000115391	0.745908	0.606747
Core CD14 monocyte	TAF1	days_to_conversion	0.000131473	0.000101046	0.199698	0.420698
Core CD14 monocyte	TAF10	days_to_conversion	-0.000243177	0.000154439	0.122207	0.388183
Core CD14 monocyte	TAF11	days_to_conversion	-0.00016765	0.000110273	0.135383	0.392285
Core CD14 monocyte	TAF12	days_to_conversion	-6.50736e-05	9.63392e-05	0.502763	0.53276
Core CD14 monocyte	TAF13	days_to_conversion	4.3963e-05	8.7349e-05	0.617498	0.572707
Core CD14 monocyte	TAF15	days_to_conversion	7.3936e-05	7.36089e-05	0.32042	0.470531
Core CD14 monocyte	TAF1B	days_to_conversion	6.25681e-05	9.71615e-05	0.52296	0.539866
Core CD14 monocyte	TAF1D	days_to_conversion	-0.000150222	8.28075e-05	0.0768294	0.371549
Core CD14 monocyte	TAF2	days_to_conversion	0.000160261	0.000112499	0.161076	0.403756
Core CD14 monocyte	TAF3	days_to_conversion	-1.55132e-05	0.000108787	0.887228	0.641998
Core CD14 monocyte	TAF4	days_to_conversion	8.17332e-06	9.16682e-05	0.92934	0.650849
Core CD14 monocyte	TAF7	days_to_conversion	0.000223869	5.98996e-05	0.000592848	0.257527
Core CD14 monocyte	TAF8	days_to_conversion	-7.47539e-05	8.19224e-05	0.36649	0.485912
Core CD14 monocyte	TAF9	days_to_conversion	-9.27915e-05	0.000116632	0.43038	0.507876
Core CD14 monocyte	TAGAP	days_to_conversion	0.000369265	0.000169343	0.0343676	0.326811
Core CD14 monocyte	TAGLN2	days_to_conversion	6.41711e-05	0.000159662	0.689926	0.590764
Core CD14 monocyte	TALDO1	days_to_conversion	-0.000216366	0.000151523	0.160063	0.403699
Core CD14 monocyte	TANGO2	days_to_conversion	2.60754e-06	0.000101577	0.979641	0.661167
Core CD14 monocyte	TANK	days_to_conversion	1.50284e-05	6.72383e-05	0.824199	0.624698
Core CD14 monocyte	TAOK1	days_to_conversion	0.000156825	0.00013021	0.234614	0.440252
Core CD14 monocyte	TAOK3	days_to_conversion	9.72279e-05	0.000135389	0.476304	0.522957
Core CD14 monocyte	TAP1	days_to_conversion	-0.00022885	0.000118558	0.0604253	0.356905
Core CD14 monocyte	TAP2	days_to_conversion	-0.000255418	0.000123919	0.0456708	0.337988
Core CD14 monocyte	TAPBP	days_to_conversion	-9.12545e-06	8.37825e-05	0.913757	0.647738
Core CD14 monocyte	TAPBPL	days_to_conversion	-7.76476e-05	9.19241e-05	0.403452	0.498308
Core CD14 monocyte	TAPT1	days_to_conversion	5.2553e-05	9.24274e-05	0.572407	0.558128
Core CD14 monocyte	TARDBP	days_to_conversion	2.96305e-05	0.000115802	0.799196	0.616844
Core CD14 monocyte	TARS	days_to_conversion	7.04174e-05	0.000126852	0.581508	0.561791
Core CD14 monocyte	TARSL2	days_to_conversion	5.52648e-05	0.00014239	0.699716	0.594301
Core CD14 monocyte	TATDN1	days_to_conversion	-3.2834e-06	0.000104542	0.975092	0.660647
Core CD14 monocyte	TATDN3	days_to_conversion	3.34645e-05	7.28894e-05	0.648595	0.578634
Core CD14 monocyte	TAX1BP1	days_to_conversion	2.15815e-05	7.02171e-05	0.76014	0.610686
Core CD14 monocyte	TAX1BP3	days_to_conversion	-0.000127928	0.000159252	0.426145	0.506745
Core CD14 monocyte	TAZ	days_to_conversion	-0.000148369	0.000104523	0.162515	0.405488
Core CD14 monocyte	TBC1D1	days_to_conversion	0.000189539	7.92418e-05	0.0209121	0.302686
Core CD14 monocyte	TBC1D10B	days_to_conversion	-0.000123546	9.29381e-05	0.190946	0.416791
Core CD14 monocyte	TBC1D10C	days_to_conversion	-0.000356167	0.000151986	0.0236034	0.305691
Core CD14 monocyte	TBC1D12	days_to_conversion	0.00014923	0.000120552	0.222232	0.432932
Core CD14 monocyte	TBC1D14	days_to_conversion	5.00246e-05	9.54433e-05	0.602735	0.568455
Core CD14 monocyte	TBC1D15	days_to_conversion	-5.2065e-05	8.36457e-05	0.536727	0.544356
Core CD14 monocyte	TBC1D2	days_to_conversion	-8.1988e-05	0.000128953	0.528145	0.541144
Core CD14 monocyte	TBC1D20	days_to_conversion	-2.40965e-05	9.23677e-05	0.795352	0.616182
Core CD14 monocyte	TBC1D22A	days_to_conversion	3.36356e-05	9.88372e-05	0.735198	0.603976
Core CD14 monocyte	TBC1D23	days_to_conversion	0.000193062	9.58411e-05	0.0500417	0.34106
Core CD14 monocyte	TBC1D2B	days_to_conversion	1.4054e-05	0.00011234	0.901032	0.6452
Core CD14 monocyte	TBC1D5	days_to_conversion	-6.81475e-09	0.000102949	0.999947	0.667158
Core CD14 monocyte	TBC1D7	days_to_conversion	-0.000119557	0.000131731	0.368835	0.486663
Core CD14 monocyte	TBC1D8	days_to_conversion	0.000253336	0.000143366	0.0839103	0.377994
Core CD14 monocyte	TBC1D9	days_to_conversion	0.00027281	0.000139867	0.0572308	0.352117
Core CD14 monocyte	TBC1D9B	days_to_conversion	0.00011717	0.000122645	0.344436	0.478555
Core CD14 monocyte	TBCA	days_to_conversion	-0.000289805	0.000117951	0.0178507	0.29536
Core CD14 monocyte	TBCB	days_to_conversion	-3.23067e-05	0.000155376	0.836204	0.628371
Core CD14 monocyte	TBCC	days_to_conversion	-0.000170008	0.00013366	0.209839	0.42672
Core CD14 monocyte	TBCD	days_to_conversion	-0.000132772	8.73794e-05	0.136884	0.393379
Core CD14 monocyte	TBK1	days_to_conversion	0.000235709	9.77444e-05	0.0202121	0.301602
Core CD14 monocyte	TBL1X	days_to_conversion	-1.57374e-05	8.57151e-05	0.855244	0.633457
Core CD14 monocyte	TBL1XR1	days_to_conversion	2.25782e-05	0.000101105	0.824335	0.624698
Core CD14 monocyte	TBP	days_to_conversion	7.24939e-05	0.000117021	0.538681	0.545207
Core CD14 monocyte	TBPL1	days_to_conversion	0.000104838	0.00010993	0.345283	0.478891
Core CD14 monocyte	TBRG1	days_to_conversion	-5.56816e-05	5.79845e-05	0.341934	0.478164
Core CD14 monocyte	TBRG4	days_to_conversion	-0.000166463	0.000112173	0.144938	0.397042
Core CD14 monocyte	TBXAS1	days_to_conversion	-0.000169093	7.7e-05	0.0334299	0.324672
Core CD14 monocyte	TCAIM	days_to_conversion	8.92576e-05	7.32406e-05	0.229176	0.438365
Core CD14 monocyte	TCEA1	days_to_conversion	9.98995e-06	8.13908e-05	0.902886	0.645439
Core CD14 monocyte	TCEA2	days_to_conversion	-0.000162512	0.00012648	0.205265	0.423332
Core CD14 monocyte	TCEAL3	days_to_conversion	9.10153e-05	9.55502e-05	0.346045	0.479079
Core CD14 monocyte	TCEAL4	days_to_conversion	-0.000261494	9.3783e-05	0.00813407	0.294354
Core CD14 monocyte	TCEAL8	days_to_conversion	-0.000281702	0.000120523	0.0239428	0.305691
Core CD14 monocyte	TCEANC2	days_to_conversion	8.01415e-05	9.96792e-05	0.425536	0.506582
Core CD14 monocyte	TCERG1	days_to_conversion	-5.13636e-05	0.000116554	0.661506	0.582353
Core CD14 monocyte	TCF12	days_to_conversion	0.000199881	0.000104566	0.0622251	0.361586
Core CD14 monocyte	TCF20	days_to_conversion	8.8964e-05	0.00010737	0.411635	0.500705
Core CD14 monocyte	TCF25	days_to_conversion	-0.000161547	9.2262e-05	0.0866208	0.379449
Core CD14 monocyte	TCF4	days_to_conversion	3.27391e-05	0.000150119	0.828424	0.62597
Core CD14 monocyte	TCF7L2	days_to_conversion	6.56813e-05	0.00018709	0.727292	0.602275
Core CD14 monocyte	TCHP	days_to_conversion	0.000170113	0.000105883	0.115187	0.388183
Core CD14 monocyte	TCIRG1	days_to_conversion	-9.04886e-05	0.000143501	0.531586	0.542894
Core CD14 monocyte	TCN2	days_to_conversion	-0.00018736	0.000169897	0.275976	0.449008
Core CD14 monocyte	TCOF1	days_to_conversion	0.000187188	0.000303635	0.540621	0.545508
Core CD14 monocyte	TCP1	days_to_conversion	0.000130999	6.39368e-05	0.0462086	0.337988
Core CD14 monocyte	TCP11L2	days_to_conversion	0.000275594	0.000152519	0.0773445	0.371549
Core CD14 monocyte	TCTA	days_to_conversion	6.77677e-06	0.000103918	0.948295	0.655417
Core CD14 monocyte	TDG	days_to_conversion	-0.000169175	0.000116996	0.155339	0.402552
Core CD14 monocyte	TDP2	days_to_conversion	0.000117541	9.15605e-05	0.206365	0.42394
Core CD14 monocyte	TDRD3	days_to_conversion	0.000227722	8.45193e-05	0.00981309	0.294354
Core CD14 monocyte	TDRD7	days_to_conversion	0.000243773	9.83656e-05	0.0169456	0.29536
Core CD14 monocyte	TECPR1	days_to_conversion	-1.72356e-05	0.000102217	0.866845	0.636759
Core CD14 monocyte	TECPR2	days_to_conversion	6.82893e-05	9.88273e-05	0.49304	0.529251
Core CD14 monocyte	TECR	days_to_conversion	-0.000103692	0.000125207	0.411854	0.500833
Core CD14 monocyte	TEFM	days_to_conversion	9.42828e-05	0.000114922	0.416218	0.50287
Core CD14 monocyte	TEN1	days_to_conversion	-0.00013199	0.000137076	0.340634	0.478149
Core CD14 monocyte	TENT2	days_to_conversion	0.000234638	0.000111829	0.0414102	0.334287
Core CD14 monocyte	TENT4B	days_to_conversion	-4.44164e-05	0.000102578	0.667058	0.583303
Core CD14 monocyte	TENT5A	days_to_conversion	5.73287e-05	0.000119837	0.634816	0.575929
Core CD14 monocyte	TEP1	days_to_conversion	0.000157363	0.00013016	0.232845	0.440117
Core CD14 monocyte	TEPSIN	days_to_conversion	-0.000105528	0.000119575	0.382099	0.490808
Core CD14 monocyte	TERF1	days_to_conversion	-6.16043e-05	6.15627e-05	0.322219	0.470943
Core CD14 monocyte	TERF2	days_to_conversion	0.000138949	9.87097e-05	0.166339	0.406851
Core CD14 monocyte	TERF2IP	days_to_conversion	-8.1468e-06	5.91396e-05	0.891035	0.642597
Core CD14 monocyte	TES	days_to_conversion	-0.000203371	0.000122133	0.102898	0.384855
Core CD14 monocyte	TESC	days_to_conversion	-0.000332619	0.000166378	0.0515449	0.34266
Core CD14 monocyte	TET2	days_to_conversion	0.000114588	0.000141588	0.422507	0.505893
Core CD14 monocyte	TET3	days_to_conversion	0.000174655	0.000135795	0.204822	0.423229
Core CD14 monocyte	TEX264	days_to_conversion	-0.000277746	0.000161668	0.0925223	0.383918
Core CD14 monocyte	TFAM	days_to_conversion	-2.77779e-05	9.77476e-05	0.777764	0.612044
Core CD14 monocyte	TFCP2	days_to_conversion	6.7713e-05	7.2964e-05	0.358342	0.483746
Core CD14 monocyte	TFDP1	days_to_conversion	-6.54389e-05	7.5392e-05	0.390181	0.492921
Core CD14 monocyte	TFE3	days_to_conversion	-0.000112389	8.40117e-05	0.187978	0.416313
Core CD14 monocyte	TFEB	days_to_conversion	-9.05009e-05	0.0001102	0.415744	0.502868
Core CD14 monocyte	TFEC	days_to_conversion	0.000113819	0.000130499	0.387643	0.492171
Core CD14 monocyte	TFG	days_to_conversion	3.42397e-05	6.65368e-05	0.609545	0.570783
Core CD14 monocyte	TFIP11	days_to_conversion	-0.000122443	9.73542e-05	0.215793	0.429649
Core CD14 monocyte	TFPT	days_to_conversion	-1.46002e-06	0.000121825	0.990494	0.664839
Core CD14 monocyte	TFRC	days_to_conversion	-0.000143623	0.000252747	0.572637	0.558197
Core CD14 monocyte	TGFB1	days_to_conversion	-0.000208526	0.000237831	0.385161	0.491775
Core CD14 monocyte	TGFBI	days_to_conversion	-0.0001997	7.57508e-05	0.0119722	0.294354
Core CD14 monocyte	TGFBR1	days_to_conversion	5.69897e-05	0.000118736	0.633541	0.575868
Core CD14 monocyte	TGFBR2	days_to_conversion	5.70171e-05	9.19957e-05	0.538461	0.545207
Core CD14 monocyte	TGFBRAP1	days_to_conversion	7.18026e-05	9.50263e-05	0.453737	0.516065
Core CD14 monocyte	TGIF1	days_to_conversion	-5.54786e-05	0.000140208	0.694164	0.592302
Core CD14 monocyte	TGIF2	days_to_conversion	-6.24309e-05	8.47544e-05	0.4651	0.519399
Core CD14 monocyte	TGOLN2	days_to_conversion	-4.52199e-06	8.64163e-05	0.958494	0.657707
Core CD14 monocyte	TGS1	days_to_conversion	-7.02793e-05	9.88862e-05	0.480954	0.524151
Core CD14 monocyte	THADA	days_to_conversion	0.000165245	9.94928e-05	0.103541	0.384855
Core CD14 monocyte	THAP1	days_to_conversion	1.93276e-05	9.3039e-05	0.836351	0.628371
Core CD14 monocyte	THAP11	days_to_conversion	-0.000141038	0.000109745	0.205267	0.423332
Core CD14 monocyte	THAP12	days_to_conversion	-0.000148461	0.000101063	0.148678	0.398944
Core CD14 monocyte	THAP5	days_to_conversion	0.000224673	0.000108053	0.0432477	0.335653
Core CD14 monocyte	THAP6	days_to_conversion	0.000136551	0.000134127	0.314035	0.466719
Core CD14 monocyte	THAP7	days_to_conversion	-0.000108063	0.00012726	0.400195	0.497233
Core CD14 monocyte	THAP9-AS1	days_to_conversion	0.000335515	0.00015181	0.0323768	0.320697
Core CD14 monocyte	THBS1	days_to_conversion	-0.000479257	0.000366786	0.199119	0.42067
Core CD14 monocyte	THEMIS2	days_to_conversion	-0.000165345	9.85555e-05	0.100843	0.384855
Core CD14 monocyte	THG1L	days_to_conversion	0.000133353	0.00011633	0.258387	0.447466
Core CD14 monocyte	THOC1	days_to_conversion	0.000152489	0.000129576	0.245316	0.444287
Core CD14 monocyte	THOC2	days_to_conversion	6.08349e-05	8.45986e-05	0.475717	0.522603
Core CD14 monocyte	THOC3	days_to_conversion	6.84558e-05	9.66738e-05	0.483167	0.524807
Core CD14 monocyte	THOC5	days_to_conversion	9.07055e-05	7.69474e-05	0.244539	0.444287
Core CD14 monocyte	THOC6	days_to_conversion	-0.000120158	0.000135248	0.379028	0.490657
Core CD14 monocyte	THOC7	days_to_conversion	-0.000234168	9.49905e-05	0.0176763	0.29536
Core CD14 monocyte	THRA	days_to_conversion	4.25064e-05	0.000103867	0.684352	0.589661
Core CD14 monocyte	THRAP3	days_to_conversion	-1.35662e-05	8.20789e-05	0.869446	0.637587
Core CD14 monocyte	THUMPD1	days_to_conversion	5.96614e-05	7.94578e-05	0.457136	0.516977
Core CD14 monocyte	THUMPD2	days_to_conversion	-0.000114814	7.68224e-05	0.143075	0.395878
Core CD14 monocyte	THUMPD3	days_to_conversion	-8.00075e-05	8.12485e-05	0.330518	0.472775
Core CD14 monocyte	THUMPD3-AS1	days_to_conversion	-0.000144694	0.000134549	0.287825	0.452854
Core CD14 monocyte	THYN1	days_to_conversion	-0.000121576	0.000147103	0.412824	0.500992
Core CD14 monocyte	TIA1	days_to_conversion	-5.8044e-05	0.000104658	0.581888	0.561791
Core CD14 monocyte	TIAL1	days_to_conversion	4.00712e-05	4.68184e-05	0.396511	0.495112
Core CD14 monocyte	TIAM1	days_to_conversion	-3.37675e-05	0.000120595	0.780774	0.612643
Core CD14 monocyte	TIGAR	days_to_conversion	8.38954e-05	0.000100382	0.407607	0.49913
Core CD14 monocyte	TIMM10	days_to_conversion	-0.000189129	0.000168736	0.268955	0.448589
Core CD14 monocyte	TIMM10B	days_to_conversion	0.000144769	7.19984e-05	0.0504422	0.34106
Core CD14 monocyte	TIMM13	days_to_conversion	-0.000138569	0.000149253	0.358037	0.483746
Core CD14 monocyte	TIMM17A	days_to_conversion	-3.98736e-05	6.78043e-05	0.559362	0.552703
Core CD14 monocyte	TIMM17B	days_to_conversion	-0.000200959	0.00014513	0.17283	0.410669
Core CD14 monocyte	TIMM22	days_to_conversion	-0.00010412	0.000107719	0.339086	0.477267
Core CD14 monocyte	TIMM23	days_to_conversion	0.000106869	6.76622e-05	0.121228	0.388183
Core CD14 monocyte	TIMM29	days_to_conversion	-4.5256e-05	0.000103575	0.664201	0.582748
Core CD14 monocyte	TIMM44	days_to_conversion	-0.000198361	0.000118854	0.102383	0.384855
Core CD14 monocyte	TIMM50	days_to_conversion	-2.79985e-05	0.000110932	0.801862	0.617897
Core CD14 monocyte	TIMM8B	days_to_conversion	-0.000288049	0.000132926	0.0354896	0.331017
Core CD14 monocyte	TIMM9	days_to_conversion	-5.25187e-05	0.000118481	0.659745	0.581646
Core CD14 monocyte	TIMMDC1	days_to_conversion	2.80969e-05	0.000100055	0.780113	0.612643
Core CD14 monocyte	TIMP1	days_to_conversion	-0.000286609	0.000167934	0.0946258	0.384505
Core CD14 monocyte	TIMP2	days_to_conversion	-0.000145193	7.03646e-05	0.0447496	0.337988
Core CD14 monocyte	TINF2	days_to_conversion	4.50722e-05	0.000103726	0.665934	0.583044
Core CD14 monocyte	TIPARP	days_to_conversion	0.000347272	0.000156198	0.03115	0.320697
Core CD14 monocyte	TIPRL	days_to_conversion	4.54016e-06	9.12902e-05	0.960552	0.658225
Core CD14 monocyte	TK2	days_to_conversion	-0.000263905	9.5382e-05	0.00812541	0.294354
Core CD14 monocyte	TKT	days_to_conversion	8.02423e-05	0.000143068	0.577633	0.56046
Core CD14 monocyte	TLE3	days_to_conversion	-0.000203209	0.000154949	0.196251	0.420198
Core CD14 monocyte	TLE4	days_to_conversion	-0.000248119	0.000156139	0.118911	0.388183
Core CD14 monocyte	TLK1	days_to_conversion	0.000184095	7.18053e-05	0.0137828	0.294354
Core CD14 monocyte	TLK2	days_to_conversion	0.000131604	0.000131396	0.321784	0.470943
Core CD14 monocyte	TLN1	days_to_conversion	0.00013188	0.000116666	0.264253	0.448389
Core CD14 monocyte	TLNRD1	days_to_conversion	-4.11995e-05	6.55739e-05	0.532963	0.5432
Core CD14 monocyte	TLR1	days_to_conversion	0.000195635	0.000148565	0.194772	0.419169
Core CD14 monocyte	TLR2	days_to_conversion	-2.25348e-06	0.000153129	0.988322	0.664104
Core CD14 monocyte	TLR4	days_to_conversion	8.78119e-05	0.000124513	0.484219	0.52533
Core CD14 monocyte	TLR5	days_to_conversion	3.99227e-05	8.99582e-05	0.659396	0.581554
Core CD14 monocyte	TLR6	days_to_conversion	0.000337436	0.000158021	0.0380859	0.333599
Core CD14 monocyte	TLR7	days_to_conversion	0.000405765	0.000164278	0.0173426	0.29536
Core CD14 monocyte	TLR8	days_to_conversion	0.000200065	0.00015818	0.212772	0.429005
Core CD14 monocyte	TM2D1	days_to_conversion	1.43516e-05	7.35781e-05	0.846211	0.630776
Core CD14 monocyte	TM2D2	days_to_conversion	5.83166e-05	0.000113561	0.610041	0.57079
Core CD14 monocyte	TM2D3	days_to_conversion	-0.000136708	9.64165e-05	0.163822	0.405539
Core CD14 monocyte	TM6SF1	days_to_conversion	1.10894e-05	0.000103081	0.914888	0.647808
Core CD14 monocyte	TM7SF3	days_to_conversion	-0.000137727	7.4745e-05	0.0727075	0.370075
Core CD14 monocyte	TM9SF2	days_to_conversion	6.80895e-05	7.07497e-05	0.340921	0.478149
Core CD14 monocyte	TM9SF3	days_to_conversion	0.000115712	9.74676e-05	0.241248	0.444033
Core CD14 monocyte	TM9SF4	days_to_conversion	7.69716e-06	8.52142e-05	0.928437	0.650692
Core CD14 monocyte	TMA16	days_to_conversion	-8.30645e-05	0.000106094	0.438257	0.512207
Core CD14 monocyte	TMA7	days_to_conversion	-0.000443309	0.000141839	0.00311601	0.294354
Core CD14 monocyte	TMBIM1	days_to_conversion	7.98146e-05	6.50797e-05	0.226706	0.436276
Core CD14 monocyte	TMBIM4	days_to_conversion	-0.000102543	0.000168385	0.545534	0.547325
Core CD14 monocyte	TMBIM6	days_to_conversion	-0.000199657	7.40182e-05	0.00974215	0.294354
Core CD14 monocyte	TMC6	days_to_conversion	-0.000202397	0.000106518	0.0639276	0.364507
Core CD14 monocyte	TMC8	days_to_conversion	-0.000109978	0.000116388	0.350284	0.481327
Core CD14 monocyte	TMCC1	days_to_conversion	3.60359e-06	7.3702e-05	0.961216	0.658225
Core CD14 monocyte	TMCO1	days_to_conversion	-0.000278487	9.67157e-05	0.00607888	0.294354
Core CD14 monocyte	TMCO3	days_to_conversion	0.000204489	8.94273e-05	0.026895	0.313621
Core CD14 monocyte	TMED1	days_to_conversion	-0.000175922	0.000134278	0.196985	0.42067
Core CD14 monocyte	TMED10	days_to_conversion	9.69333e-05	6.89938e-05	0.167367	0.40758
Core CD14 monocyte	TMED2	days_to_conversion	1.91798e-05	6.8765e-05	0.781569	0.612803
Core CD14 monocyte	TMED3	days_to_conversion	-0.00011378	0.000122463	0.358127	0.483746
Core CD14 monocyte	TMED4	days_to_conversion	-8.40124e-05	8.67927e-05	0.338336	0.476635
Core CD14 monocyte	TMED5	days_to_conversion	0.000109841	9.14948e-05	0.236083	0.441264
Core CD14 monocyte	TMED7	days_to_conversion	-7.77857e-05	8.01873e-05	0.3371	0.476139
Core CD14 monocyte	TMED8	days_to_conversion	7.24088e-05	0.000113579	0.52695	0.541054
Core CD14 monocyte	TMED9	days_to_conversion	-0.0001561	0.000128009	0.229441	0.438695
Core CD14 monocyte	TMEM101	days_to_conversion	-0.000129005	0.000113949	0.263462	0.448389
Core CD14 monocyte	TMEM106A	days_to_conversion	0.000158406	0.000121987	0.201405	0.421187
Core CD14 monocyte	TMEM106B	days_to_conversion	0.000103183	0.000105501	0.333396	0.473681
Core CD14 monocyte	TMEM107	days_to_conversion	-0.000162722	0.000330088	0.62455	0.574805
Core CD14 monocyte	TMEM109	days_to_conversion	-1.13933e-05	0.000122669	0.926405	0.650269
Core CD14 monocyte	TMEM11	days_to_conversion	-6.2488e-05	0.000141761	0.661424	0.582353
Core CD14 monocyte	TMEM115	days_to_conversion	-7.85498e-05	0.000118415	0.510423	0.535407
Core CD14 monocyte	TMEM120A	days_to_conversion	-0.000182183	0.000109999	0.104861	0.384855
Core CD14 monocyte	TMEM123	days_to_conversion	-1.69846e-05	8.34122e-05	0.839607	0.629031
Core CD14 monocyte	TMEM126A	days_to_conversion	-7.31585e-05	0.000150352	0.628875	0.574805
Core CD14 monocyte	TMEM126B	days_to_conversion	1.61388e-05	7.43872e-05	0.829236	0.626484
Core CD14 monocyte	TMEM127	days_to_conversion	-9.67626e-05	0.000100078	0.339361	0.477513
Core CD14 monocyte	TMEM128	days_to_conversion	3.19953e-05	0.000124305	0.798227	0.616844
Core CD14 monocyte	TMEM131	days_to_conversion	0.000137036	0.000107403	0.208393	0.425711
Core CD14 monocyte	TMEM131L	days_to_conversion	0.000176815	0.000127365	0.171748	0.410669
Core CD14 monocyte	TMEM134	days_to_conversion	-4.76709e-05	0.000128641	0.712655	0.597819
Core CD14 monocyte	TMEM138	days_to_conversion	-3.81511e-05	7.96861e-05	0.634569	0.575929
Core CD14 monocyte	TMEM141	days_to_conversion	-0.0002869	0.000155041	0.0706724	0.370001
Core CD14 monocyte	TMEM144	days_to_conversion	0.000143203	0.000165651	0.392842	0.493787
Core CD14 monocyte	TMEM147	days_to_conversion	-0.000162972	0.000126891	0.205451	0.423529
Core CD14 monocyte	TMEM14B	days_to_conversion	-0.000202083	0.000146217	0.173627	0.411065
Core CD14 monocyte	TMEM14C	days_to_conversion	-0.000152145	0.000153284	0.327028	0.472263
Core CD14 monocyte	TMEM150A	days_to_conversion	-7.64127e-05	0.000106267	0.475761	0.522603
Core CD14 monocyte	TMEM150B	days_to_conversion	4.5139e-05	0.000143987	0.755529	0.609397
Core CD14 monocyte	TMEM154	days_to_conversion	-0.000214966	0.000101425	0.040081	0.333599
Core CD14 monocyte	TMEM159	days_to_conversion	3.61925e-05	0.000102235	0.724968	0.601505
Core CD14 monocyte	TMEM160	days_to_conversion	-0.000237245	0.000143201	0.10438	0.384855
Core CD14 monocyte	TMEM161B	days_to_conversion	6.5586e-05	0.000120616	0.589249	0.564008
Core CD14 monocyte	TMEM164	days_to_conversion	3.99384e-05	8.92344e-05	0.656697	0.580146
Core CD14 monocyte	TMEM165	days_to_conversion	1.77454e-05	6.11693e-05	0.773184	0.611034
Core CD14 monocyte	TMEM167A	days_to_conversion	-2.38022e-05	9.6724e-05	0.806721	0.619544
Core CD14 monocyte	TMEM167B	days_to_conversion	-1.23276e-05	9.04157e-05	0.892183	0.642839
Core CD14 monocyte	TMEM168	days_to_conversion	0.000229692	0.000113861	0.0495218	0.340805
Core CD14 monocyte	TMEM170A	days_to_conversion	0.000125868	9.65887e-05	0.199254	0.42067
Core CD14 monocyte	TMEM170B	days_to_conversion	-2.10358e-05	0.000149077	0.888466	0.642287
Core CD14 monocyte	TMEM173	days_to_conversion	-0.000103725	0.00011052	0.353373	0.482776
Core CD14 monocyte	TMEM175	days_to_conversion	-0.000206192	0.000108097	0.0627502	0.362898
Core CD14 monocyte	TMEM176A	days_to_conversion	-0.000149736	0.000176652	0.402209	0.498174
Core CD14 monocyte	TMEM176B	days_to_conversion	-0.000155289	0.000183742	0.403577	0.498308
Core CD14 monocyte	TMEM179B	days_to_conversion	-0.000241706	0.000153959	0.123284	0.388183
Core CD14 monocyte	TMEM18	days_to_conversion	-0.000211663	0.000118371	0.0815387	0.375104
Core CD14 monocyte	TMEM181	days_to_conversion	-1.94663e-05	9.80322e-05	0.843487	0.630429
Core CD14 monocyte	TMEM183A	days_to_conversion	-1.20201e-05	8.13989e-05	0.88325	0.641366
Core CD14 monocyte	TMEM184C	days_to_conversion	2.44705e-05	0.000104917	0.816612	0.623082
Core CD14 monocyte	TMEM189	days_to_conversion	-5.4112e-05	0.000101398	0.596147	0.566498
Core CD14 monocyte	TMEM19	days_to_conversion	4.31432e-06	0.000100148	0.965825	0.658773
Core CD14 monocyte	TMEM191B	days_to_conversion	-0.000132019	0.000173824	0.452031	0.516065
Core CD14 monocyte	TMEM192	days_to_conversion	-4.72989e-05	7.80451e-05	0.547494	0.548557
Core CD14 monocyte	TMEM199	days_to_conversion	-9.16991e-05	9.46801e-05	0.338177	0.476635
Core CD14 monocyte	TMEM203	days_to_conversion	-0.000136047	0.00010151	0.186754	0.416011
Core CD14 monocyte	TMEM205	days_to_conversion	-0.000184402	0.000156051	0.243415	0.444127
Core CD14 monocyte	TMEM208	days_to_conversion	-0.000236522	0.000142618	0.104036	0.384855
Core CD14 monocyte	TMEM214	days_to_conversion	-3.07073e-05	8.44104e-05	0.717691	0.599053
Core CD14 monocyte	TMEM218	days_to_conversion	-0.000136995	0.000105373	0.20014	0.420741
Core CD14 monocyte	TMEM219	days_to_conversion	-0.000206591	0.000155151	0.189569	0.416313
Core CD14 monocyte	TMEM223	days_to_conversion	-6.40057e-05	0.000126537	0.615558	0.572607
Core CD14 monocyte	TMEM230	days_to_conversion	-9.92655e-05	0.000137091	0.472689	0.521301
Core CD14 monocyte	TMEM242	days_to_conversion	-1.58171e-05	0.000104464	0.880378	0.640739
Core CD14 monocyte	TMEM243	days_to_conversion	-6.37787e-05	0.00011265	0.574032	0.558908
Core CD14 monocyte	TMEM245	days_to_conversion	6.82374e-05	9.86845e-05	0.493057	0.529251
Core CD14 monocyte	TMEM248	days_to_conversion	2.67756e-05	8.10384e-05	0.742593	0.605781
Core CD14 monocyte	TMEM250	days_to_conversion	0.00013572	0.000102664	0.192713	0.418533
Core CD14 monocyte	TMEM251	days_to_conversion	-0.000202323	0.000155378	0.199354	0.42067
Core CD14 monocyte	TMEM256	days_to_conversion	-0.000257312	0.000152579	0.0984865	0.384855
Core CD14 monocyte	TMEM258	days_to_conversion	-0.000342843	0.00015274	0.0296449	0.317179
Core CD14 monocyte	TMEM259	days_to_conversion	-0.000278682	0.000120841	0.0260349	0.309004
Core CD14 monocyte	TMEM260	days_to_conversion	8.5812e-05	0.000123726	0.491475	0.528373
Core CD14 monocyte	TMEM268	days_to_conversion	-3.34552e-05	9.08701e-05	0.714447	0.598386
Core CD14 monocyte	TMEM30A	days_to_conversion	0.000128928	0.0001182	0.281269	0.450545
Core CD14 monocyte	TMEM33	days_to_conversion	8.03978e-05	8.82285e-05	0.366968	0.485912
Core CD14 monocyte	TMEM39B	days_to_conversion	-0.000239896	9.15333e-05	0.0118976	0.294354
Core CD14 monocyte	TMEM41B	days_to_conversion	8.61982e-05	7.67507e-05	0.267369	0.448589
Core CD14 monocyte	TMEM43	days_to_conversion	8.54598e-05	9.14763e-05	0.355668	0.483132
Core CD14 monocyte	TMEM50A	days_to_conversion	-0.000112212	0.000121296	0.359914	0.483826
Core CD14 monocyte	TMEM50B	days_to_conversion	2.55658e-05	9.67903e-05	0.792957	0.615883
Core CD14 monocyte	TMEM59	days_to_conversion	-0.000181482	0.000144387	0.215129	0.429649
Core CD14 monocyte	TMEM60	days_to_conversion	-8.1213e-06	0.000149528	0.956921	0.657455
Core CD14 monocyte	TMEM63A	days_to_conversion	4.95095e-05	9.2135e-05	0.593612	0.565606
Core CD14 monocyte	TMEM65	days_to_conversion	0.000122378	0.000114571	0.291305	0.455677
Core CD14 monocyte	TMEM69	days_to_conversion	6.08029e-05	8.54924e-05	0.480612	0.524151
Core CD14 monocyte	TMEM70	days_to_conversion	-0.000135823	0.000139866	0.337182	0.476139
Core CD14 monocyte	TMEM71	days_to_conversion	-2.5925e-05	9.16342e-05	0.778549	0.612458
Core CD14 monocyte	TMEM80	days_to_conversion	-6.66432e-05	7.14885e-05	0.356962	0.483368
Core CD14 monocyte	TMEM87A	days_to_conversion	-8.17885e-05	8.02357e-05	0.313367	0.466662
Core CD14 monocyte	TMEM87B	days_to_conversion	0.000107885	0.000120457	0.375531	0.489927
Core CD14 monocyte	TMEM8A	days_to_conversion	-8.44648e-05	0.000110098	0.44737	0.515886
Core CD14 monocyte	TMEM91	days_to_conversion	-0.00027344	0.000156735	0.0884333	0.381152
Core CD14 monocyte	TMEM9B	days_to_conversion	4.1142e-05	9.69347e-05	0.67343	0.585501
Core CD14 monocyte	TMF1	days_to_conversion	9.13134e-05	8.21358e-05	0.272091	0.448589
Core CD14 monocyte	TMLHE	days_to_conversion	-3.47083e-05	0.000118537	0.771018	0.610985
Core CD14 monocyte	TMOD2	days_to_conversion	0.000197454	0.000147556	0.187434	0.416011
Core CD14 monocyte	TMOD3	days_to_conversion	0.000142196	8.53773e-05	0.102801	0.384855
Core CD14 monocyte	TMPO	days_to_conversion	8.38135e-05	0.000109844	0.449794	0.516041
Core CD14 monocyte	TMSB10	days_to_conversion	-0.000239758	0.00016728	0.158542	0.403691
Core CD14 monocyte	TMSB4X	days_to_conversion	-0.000140975	0.000127606	0.275008	0.449008
Core CD14 monocyte	TMTC2	days_to_conversion	-6.25365e-06	0.000141414	0.964922	0.658568
Core CD14 monocyte	TMUB1	days_to_conversion	-0.000157735	0.000155175	0.314708	0.466879
Core CD14 monocyte	TMUB2	days_to_conversion	-6.48874e-05	8.15485e-05	0.430394	0.507876
Core CD14 monocyte	TMX1	days_to_conversion	0.000102047	8.17081e-05	0.218229	0.430358
Core CD14 monocyte	TMX2	days_to_conversion	6.49161e-05	0.000108943	0.554193	0.551467
Core CD14 monocyte	TMX3	days_to_conversion	0.000160866	9.74108e-05	0.105466	0.384855
Core CD14 monocyte	TMX4	days_to_conversion	0.000261122	0.000104676	0.0167095	0.29536
Core CD14 monocyte	TNFAIP2	days_to_conversion	-5.5869e-05	0.000122345	0.650071	0.578988
Core CD14 monocyte	TNFAIP3	days_to_conversion	-0.000179689	0.00019964	0.372774	0.488553
Core CD14 monocyte	TNFAIP8	days_to_conversion	0.000120945	9.67561e-05	0.217629	0.430358
Core CD14 monocyte	TNFAIP8L1	days_to_conversion	-1.45142e-05	0.000113332	0.898659	0.644279
Core CD14 monocyte	TNFAIP8L2	days_to_conversion	-0.000143269	0.000154499	0.358603	0.483746
Core CD14 monocyte	TNFRSF10A	days_to_conversion	-0.000138523	0.000112949	0.2271	0.436462
Core CD14 monocyte	TNFRSF10B	days_to_conversion	-7.38991e-05	9.02041e-05	0.417098	0.50347
Core CD14 monocyte	TNFRSF14	days_to_conversion	-0.000151624	9.67753e-05	0.124118	0.388183
Core CD14 monocyte	TNFRSF1A	days_to_conversion	-2.66773e-05	0.0001112	0.811474	0.621277
Core CD14 monocyte	TNFRSF1B	days_to_conversion	-0.000109569	8.27574e-05	0.192263	0.418164
Core CD14 monocyte	TNFSF10	days_to_conversion	-2.6137e-05	0.000118385	0.826328	0.625195
Core CD14 monocyte	TNFSF12	days_to_conversion	-0.000274604	0.000200226	0.177155	0.412793
Core CD14 monocyte	TNFSF13	days_to_conversion	0.000201425	0.000240878	0.40739	0.499122
Core CD14 monocyte	TNFSF13B	days_to_conversion	-0.00036956	0.000113426	0.00211129	0.273673
Core CD14 monocyte	TNFSF14	days_to_conversion	-3.40574e-05	0.000209367	0.871497	0.638039
Core CD14 monocyte	TNFSF8	days_to_conversion	0.000214952	0.000152362	0.165159	0.405539
Core CD14 monocyte	TNIP1	days_to_conversion	5.38543e-05	6.47496e-05	0.410284	0.49974
Core CD14 monocyte	TNIP2	days_to_conversion	0.000129205	7.84427e-05	0.106359	0.384855
Core CD14 monocyte	TNK2	days_to_conversion	-0.000132769	0.000105215	0.213855	0.429494
Core CD14 monocyte	TNKS	days_to_conversion	0.000235107	9.99208e-05	0.0229659	0.305558
Core CD14 monocyte	TNKS2	days_to_conversion	0.000165081	9.6484e-05	0.0938375	0.383918
Core CD14 monocyte	TNNI2	days_to_conversion	-0.000299408	0.00014712	0.0484995	0.337988
Core CD14 monocyte	TNNT1	days_to_conversion	0.00013582	0.000190564	0.4805	0.524151
Core CD14 monocyte	TNPO1	days_to_conversion	0.000110892	9.94911e-05	0.270817	0.448589
Core CD14 monocyte	TNPO3	days_to_conversion	-4.21602e-05	8.99652e-05	0.641559	0.577251
Core CD14 monocyte	TNRC18	days_to_conversion	-7.0479e-06	0.000105168	0.946892	0.654925
Core CD14 monocyte	TNRC6A	days_to_conversion	6.21184e-06	0.000117725	0.958153	0.657707
Core CD14 monocyte	TNRC6B	days_to_conversion	8.36976e-06	9.44322e-05	0.929759	0.650849
Core CD14 monocyte	TNS3	days_to_conversion	4.6089e-05	0.000123252	0.710278	0.597452
Core CD14 monocyte	TOB1	days_to_conversion	-3.07608e-05	0.000174079	0.860561	0.635091
Core CD14 monocyte	TOB2	days_to_conversion	0.000160816	0.000125788	0.207497	0.424759
Core CD14 monocyte	TOGARAM1	days_to_conversion	0.000102048	9.21875e-05	0.274065	0.448589
Core CD14 monocyte	TOLLIP	days_to_conversion	-0.00011275	0.00013817	0.418693	0.504466
Core CD14 monocyte	TOM1	days_to_conversion	-6.38942e-05	0.000115622	0.583318	0.562378
Core CD14 monocyte	TOMM20	days_to_conversion	-6.42119e-05	9.8725e-05	0.519433	0.53929
Core CD14 monocyte	TOMM22	days_to_conversion	-0.00019365	0.000164721	0.245794	0.444287
Core CD14 monocyte	TOMM40	days_to_conversion	-0.00010936	9.89628e-05	0.275736	0.449008
Core CD14 monocyte	TOMM5	days_to_conversion	-0.000412319	0.000157717	0.0124145	0.294354
Core CD14 monocyte	TOMM7	days_to_conversion	-0.000220105	0.000109562	0.0504633	0.34106
Core CD14 monocyte	TOMM70	days_to_conversion	0.000136784	7.86874e-05	0.0888445	0.381152
Core CD14 monocyte	TOP1	days_to_conversion	9.71901e-06	0.000107922	0.92864	0.650738
Core CD14 monocyte	TOP2B	days_to_conversion	0.000288017	0.000121697	0.0222226	0.303269
Core CD14 monocyte	TOP3A	days_to_conversion	7.83133e-05	0.000109192	0.477219	0.523091
Core CD14 monocyte	TOPBP1	days_to_conversion	0.000149523	9.41604e-05	0.119154	0.388183
Core CD14 monocyte	TOPORS	days_to_conversion	3.31266e-05	7.31048e-05	0.652579	0.579308
Core CD14 monocyte	TOR1A	days_to_conversion	2.03864e-06	9.49178e-05	0.982958	0.662343
Core CD14 monocyte	TOR1AIP1	days_to_conversion	4.49575e-05	9.45624e-05	0.636737	0.576331
Core CD14 monocyte	TOR1AIP2	days_to_conversion	0.000103141	6.29948e-05	0.108861	0.385791
Core CD14 monocyte	TOR2A	days_to_conversion	-0.000182641	0.000128351	0.161525	0.404029
Core CD14 monocyte	TOR3A	days_to_conversion	-0.000123643	0.000143641	0.394342	0.494232
Core CD14 monocyte	TOR4A	days_to_conversion	1.11064e-05	0.000115263	0.923657	0.649475
Core CD14 monocyte	TOX4	days_to_conversion	-0.000154139	7.29678e-05	0.0402122	0.333599
Core CD14 monocyte	TP53	days_to_conversion	3.67466e-05	0.000130372	0.77933	0.612643
Core CD14 monocyte	TP53BP2	days_to_conversion	0.000122018	0.000126646	0.340359	0.478029
Core CD14 monocyte	TP53I13	days_to_conversion	-0.000103442	0.000135548	0.449276	0.515898
Core CD14 monocyte	TP53I3	days_to_conversion	-9.87916e-05	0.000140344	0.485518	0.525823
Core CD14 monocyte	TP53INP1	days_to_conversion	0.000108853	0.000140662	0.443406	0.51469
Core CD14 monocyte	TP53RK	days_to_conversion	1.19974e-05	0.000106925	0.911154	0.647258
Core CD14 monocyte	TP53TG1	days_to_conversion	-5.23709e-05	0.000140663	0.71137	0.597532
Core CD14 monocyte	TPCN1	days_to_conversion	-2.86078e-05	9.40672e-05	0.762571	0.610985
Core CD14 monocyte	TPCN2	days_to_conversion	-9.56772e-05	8.67544e-05	0.277028	0.449422
Core CD14 monocyte	TPD52L2	days_to_conversion	1.58322e-05	8.61413e-05	0.854983	0.633457
Core CD14 monocyte	TPGS1	days_to_conversion	-0.000217007	0.000158006	0.177273	0.412793
Core CD14 monocyte	TPGS2	days_to_conversion	7.69194e-05	8.96311e-05	0.396002	0.494746
Core CD14 monocyte	TPI1	days_to_conversion	-0.000149855	0.000146476	0.311627	0.466158
Core CD14 monocyte	TPK1	days_to_conversion	0.000123491	9.06386e-05	0.179993	0.412793
Core CD14 monocyte	TPM1	days_to_conversion	-7.5173e-05	0.000103025	0.469846	0.520243
Core CD14 monocyte	TPM3	days_to_conversion	6.82593e-05	8.21381e-05	0.410316	0.49974
Core CD14 monocyte	TPM4	days_to_conversion	0.000201043	9.42087e-05	0.0384842	0.333599
Core CD14 monocyte	TPMT	days_to_conversion	7.33826e-07	8.4953e-05	0.993145	0.665508
Core CD14 monocyte	TPP1	days_to_conversion	-3.26993e-06	0.00010108	0.974349	0.660539
Core CD14 monocyte	TPP2	days_to_conversion	0.000143197	8.79302e-05	0.110244	0.387121
Core CD14 monocyte	TPPP3	days_to_conversion	-4.05438e-05	0.000213177	0.850126	0.632503
Core CD14 monocyte	TPR	days_to_conversion	1.12164e-05	8.43076e-05	0.894741	0.643166
Core CD14 monocyte	TPRG1L	days_to_conversion	0.000129942	8.06585e-05	0.11453	0.388183
Core CD14 monocyte	TPRKB	days_to_conversion	-0.000110074	0.000138107	0.429631	0.507876
Core CD14 monocyte	TPST2	days_to_conversion	-6.94949e-05	0.000132834	0.603403	0.568455
Core CD14 monocyte	TPT1	days_to_conversion	-5.01642e-05	0.0001049	0.634765	0.575929
Core CD14 monocyte	TRA2A	days_to_conversion	-0.000167697	0.0001008	0.103098	0.384855
Core CD14 monocyte	TRA2B	days_to_conversion	2.50809e-05	0.000245694	0.919136	0.648817
Core CD14 monocyte	TRABD	days_to_conversion	-8.89896e-05	0.000113626	0.437539	0.512194
Core CD14 monocyte	TRADD	days_to_conversion	-0.000106742	0.000140108	0.450041	0.516041
Core CD14 monocyte	TRAF3	days_to_conversion	8.20123e-05	8.70388e-05	0.351091	0.481536
Core CD14 monocyte	TRAF3IP3	days_to_conversion	4.91609e-05	0.000100807	0.628127	0.574805
Core CD14 monocyte	TRAF7	days_to_conversion	-0.000194541	0.000116275	0.101098	0.384855
Core CD14 monocyte	TRAFD1	days_to_conversion	0.00016755	0.000101381	0.105468	0.384855
Core CD14 monocyte	TRAK1	days_to_conversion	0.000241498	0.000113416	0.0386129	0.333599
Core CD14 monocyte	TRAK2	days_to_conversion	0.00014625	0.000112035	0.198249	0.42067
Core CD14 monocyte	TRAM1	days_to_conversion	9.84618e-05	6.27982e-05	0.124624	0.388183
Core CD14 monocyte	TRANK1	days_to_conversion	6.16657e-06	0.000134661	0.963684	0.658225
Core CD14 monocyte	TRAPPC1	days_to_conversion	-0.000232743	0.00016292	0.159882	0.403699
Core CD14 monocyte	TRAPPC10	days_to_conversion	-0.000104121	0.000110726	0.352091	0.481689
Core CD14 monocyte	TRAPPC11	days_to_conversion	0.000148047	9.86737e-05	0.14043	0.395684
Core CD14 monocyte	TRAPPC12	days_to_conversion	-7.62089e-05	8.16205e-05	0.355589	0.483132
Core CD14 monocyte	TRAPPC2	days_to_conversion	0.000134337	8.67991e-05	0.128554	0.38981
Core CD14 monocyte	TRAPPC2B	days_to_conversion	-9.35165e-05	0.000155488	0.551057	0.548921
Core CD14 monocyte	TRAPPC2L	days_to_conversion	-0.000189837	0.000175834	0.286206	0.451869
Core CD14 monocyte	TRAPPC3	days_to_conversion	-7.96327e-05	0.000111648	0.479598	0.523935
Core CD14 monocyte	TRAPPC4	days_to_conversion	-3.43035e-05	0.000148616	0.818542	0.623347
Core CD14 monocyte	TRAPPC6A	days_to_conversion	-0.000279831	0.000159003	0.0850708	0.379449
Core CD14 monocyte	TRAPPC6B	days_to_conversion	6.46673e-05	0.000121804	0.598042	0.567318
Core CD14 monocyte	TRAPPC8	days_to_conversion	0.000287819	0.000113094	0.0143506	0.294354
Core CD14 monocyte	TRAPPC9	days_to_conversion	0.000207263	9.55159e-05	0.0354446	0.331017
Core CD14 monocyte	TREM1	days_to_conversion	-7.15285e-05	0.000275069	0.796097	0.61649
Core CD14 monocyte	TRERF1	days_to_conversion	-3.20965e-05	0.000132582	0.809789	0.620782
Core CD14 monocyte	TRG-AS1	days_to_conversion	9.28132e-05	0.000135697	0.498218	0.530073
Core CD14 monocyte	TRIAP1	days_to_conversion	3.7007e-05	0.000133638	0.783083	0.61329
Core CD14 monocyte	TRIB1	days_to_conversion	8.36434e-05	0.000357576	0.816087	0.622934
Core CD14 monocyte	TRIM11	days_to_conversion	5.47741e-05	8.98808e-05	0.545255	0.547276
Core CD14 monocyte	TRIM13	days_to_conversion	4.61712e-05	0.000132124	0.728358	0.602735
Core CD14 monocyte	TRIM14	days_to_conversion	-9.07644e-06	9.69592e-05	0.925909	0.650173
Core CD14 monocyte	TRIM21	days_to_conversion	5.08148e-06	0.000145746	0.972339	0.660383
Core CD14 monocyte	TRIM22	days_to_conversion	2.90333e-05	0.000143339	0.84042	0.629226
Core CD14 monocyte	TRIM23	days_to_conversion	3.48982e-05	0.000126339	0.783611	0.61329
Core CD14 monocyte	TRIM24	days_to_conversion	0.000116057	0.000109611	0.296262	0.458687
Core CD14 monocyte	TRIM25	days_to_conversion	0.000151906	9.50112e-05	0.116783	0.388183
Core CD14 monocyte	TRIM26	days_to_conversion	3.66713e-05	6.07029e-05	0.548746	0.548577
Core CD14 monocyte	TRIM27	days_to_conversion	0.000240891	0.000112858	0.0381868	0.333599
Core CD14 monocyte	TRIM28	days_to_conversion	-0.000144883	9.1988e-05	0.122406	0.388183
Core CD14 monocyte	TRIM33	days_to_conversion	0.000102181	0.000104389	0.332774	0.473295
Core CD14 monocyte	TRIM38	days_to_conversion	6.77395e-05	8.2608e-05	0.416465	0.502972
Core CD14 monocyte	TRIM4	days_to_conversion	0.000161831	0.000116186	0.170389	0.409583
Core CD14 monocyte	TRIM41	days_to_conversion	-0.00011391	9.44826e-05	0.234339	0.440252
Core CD14 monocyte	TRIM44	days_to_conversion	0.000126057	9.56451e-05	0.194042	0.418737
Core CD14 monocyte	TRIM5	days_to_conversion	-0.000226381	8.77441e-05	0.0132039	0.294354
Core CD14 monocyte	TRIM52	days_to_conversion	9.80673e-05	7.70481e-05	0.209483	0.426469
Core CD14 monocyte	TRIM56	days_to_conversion	6.64347e-05	0.000135178	0.625465	0.574805
Core CD14 monocyte	TRIM69	days_to_conversion	-1.44333e-05	0.000112954	0.898967	0.644305
Core CD14 monocyte	TRIM7	days_to_conversion	-0.000177585	0.000109579	0.113032	0.388183
Core CD14 monocyte	TRIM8	days_to_conversion	-0.000145195	9.35772e-05	0.127824	0.38981
Core CD14 monocyte	TRIO	days_to_conversion	0.000207812	0.000161115	0.203606	0.421923
Core CD14 monocyte	TRIOBP	days_to_conversion	-9.18131e-05	8.30803e-05	0.27544	0.449008
Core CD14 monocyte	TRIP11	days_to_conversion	0.000160595	0.000129759	0.22213	0.432932
Core CD14 monocyte	TRIP12	days_to_conversion	0.00020702	0.000124591	0.103408	0.384855
Core CD14 monocyte	TRIP4	days_to_conversion	-6.16914e-05	8.16572e-05	0.45383	0.516065
Core CD14 monocyte	TRIQK	days_to_conversion	0.000153533	9.60083e-05	0.117298	0.388183
Core CD14 monocyte	TRIR	days_to_conversion	-7.50577e-05	0.000114128	0.514034	0.537177
Core CD14 monocyte	TRIT1	days_to_conversion	-2.8203e-05	9.31402e-05	0.763564	0.610985
Core CD14 monocyte	TRMT1	days_to_conversion	-0.000363575	0.00014005	0.0127111	0.294354
Core CD14 monocyte	TRMT10B	days_to_conversion	-8.30165e-05	9.53975e-05	0.388701	0.492171
Core CD14 monocyte	TRMT10C	days_to_conversion	6.57929e-09	9.62529e-05	0.999946	0.667158
Core CD14 monocyte	TRMT112	days_to_conversion	-0.000345058	0.000162611	0.0392552	0.333599
Core CD14 monocyte	TRMT13	days_to_conversion	0.000236	0.000105029	0.0294809	0.317179
Core CD14 monocyte	TRMT1L	days_to_conversion	0.000222958	0.000122908	0.0763475	0.371549
Core CD14 monocyte	TRMT2A	days_to_conversion	-0.000188969	9.39415e-05	0.0502359	0.34106
Core CD14 monocyte	TRMT6	days_to_conversion	-0.000103976	0.000107298	0.337655	0.476419
Core CD14 monocyte	TRNAU1AP	days_to_conversion	-2.86647e-05	8.72517e-05	0.744003	0.605844
Core CD14 monocyte	TRNT1	days_to_conversion	0.000227348	8.78352e-05	0.0129403	0.294354
Core CD14 monocyte	TROVE2	days_to_conversion	9.77254e-05	7.38892e-05	0.192514	0.418426
Core CD14 monocyte	TRPC4AP	days_to_conversion	1.91171e-05	8.77021e-05	0.828411	0.62597
Core CD14 monocyte	TRPM2	days_to_conversion	5.43018e-05	0.000119383	0.65139	0.579017
Core CD14 monocyte	TRPM7	days_to_conversion	0.000111901	0.000115589	0.338059	0.476635
Core CD14 monocyte	TRPS1	days_to_conversion	0.000222441	0.000116938	0.0634152	0.364144
Core CD14 monocyte	TRPV2	days_to_conversion	-1.33679e-05	0.000100458	0.89473	0.643166
Core CD14 monocyte	TRRAP	days_to_conversion	0.000241429	0.000133233	0.0765045	0.371549
Core CD14 monocyte	TSC1	days_to_conversion	0.000169898	0.000111265	0.133628	0.391847
Core CD14 monocyte	TSC2	days_to_conversion	-8.12641e-05	9.67761e-05	0.405514	0.49875
Core CD14 monocyte	TSC22D2	days_to_conversion	8.86442e-05	0.000122878	0.474326	0.522108
Core CD14 monocyte	TSC22D3	days_to_conversion	0.000351239	0.00023909	0.148809	0.398944
Core CD14 monocyte	TSC22D4	days_to_conversion	-0.000241817	0.000120684	0.0510924	0.34266
Core CD14 monocyte	TSEN15	days_to_conversion	-0.000191367	6.76736e-05	0.00731184	0.294354
Core CD14 monocyte	TSEN34	days_to_conversion	-0.000201724	0.00015607	0.202672	0.421851
Core CD14 monocyte	TSFM	days_to_conversion	-0.000145952	0.000123108	0.241897	0.444089
Core CD14 monocyte	TSG101	days_to_conversion	-2.4815e-05	8.84101e-05	0.780214	0.612643
Core CD14 monocyte	TSHZ1	days_to_conversion	-8.2959e-05	9.47478e-05	0.385871	0.492143
Core CD14 monocyte	TSHZ3	days_to_conversion	-0.000119128	0.00012168	0.332901	0.473333
Core CD14 monocyte	TSIX	days_to_conversion	0.000162539	0.000307725	0.599902	0.567568
Core CD14 monocyte	TSN	days_to_conversion	8.15095e-05	7.22244e-05	0.265383	0.448589
Core CD14 monocyte	TSNAX	days_to_conversion	-3.16142e-05	8.11908e-05	0.698798	0.593908
Core CD14 monocyte	TSPAN14	days_to_conversion	-5.01742e-05	8.1312e-05	0.540446	0.545494
Core CD14 monocyte	TSPAN3	days_to_conversion	-9.80829e-05	0.000106253	0.361307	0.484036
Core CD14 monocyte	TSPAN31	days_to_conversion	4.75249e-05	8.15738e-05	0.563053	0.554128
Core CD14 monocyte	TSPAN32	days_to_conversion	-0.000128578	8.97137e-05	0.159584	0.403699
Core CD14 monocyte	TSPAN33	days_to_conversion	3.65777e-06	0.00010802	0.973172	0.660383
Core CD14 monocyte	TSPAN4	days_to_conversion	-0.000161887	0.000113117	0.160314	0.403699
Core CD14 monocyte	TSPO	days_to_conversion	-0.000158762	0.00018507	0.395424	0.49438
Core CD14 monocyte	TSPYL1	days_to_conversion	2.60239e-05	8.11904e-05	0.750056	0.607818
Core CD14 monocyte	TSR1	days_to_conversion	5.27831e-05	9.38545e-05	0.576579	0.559895
Core CD14 monocyte	TSR2	days_to_conversion	-9.67653e-05	8.54299e-05	0.263218	0.448389
Core CD14 monocyte	TSR3	days_to_conversion	-0.000111242	0.000125644	0.380713	0.490657
Core CD14 monocyte	TSSC4	days_to_conversion	-0.000247637	0.000150562	0.106839	0.385234
Core CD14 monocyte	TST	days_to_conversion	-6.74194e-05	0.000148665	0.652335	0.579308
Core CD14 monocyte	TSTA3	days_to_conversion	-0.000187008	0.000123304	0.136198	0.392596
Core CD14 monocyte	TSTD1	days_to_conversion	-0.000135077	0.00017482	0.443979	0.514807
Core CD14 monocyte	TTBK2	days_to_conversion	0.000293726	0.000139344	0.0405167	0.333599
Core CD14 monocyte	TTC1	days_to_conversion	-0.000145443	9.38753e-05	0.128196	0.38981
Core CD14 monocyte	TTC13	days_to_conversion	0.000106292	0.000100146	0.294128	0.457082
Core CD14 monocyte	TTC14	days_to_conversion	3.93581e-05	0.000141833	0.782672	0.61329
Core CD14 monocyte	TTC17	days_to_conversion	9.82103e-05	0.00013128	0.45821	0.517575
Core CD14 monocyte	TTC19	days_to_conversion	0.000298009	0.000108359	0.00880129	0.294354
Core CD14 monocyte	TTC21B	days_to_conversion	0.000107727	0.000135265	0.429884	0.507876
Core CD14 monocyte	TTC3	days_to_conversion	0.000155677	9.97485e-05	0.126268	0.389571
Core CD14 monocyte	TTC31	days_to_conversion	3.26329e-05	8.15623e-05	0.690953	0.591216
Core CD14 monocyte	TTC32	days_to_conversion	-0.000329783	0.000118723	0.00826207	0.294354
Core CD14 monocyte	TTC33	days_to_conversion	-2.19217e-05	0.000118924	0.854562	0.633347
Core CD14 monocyte	TTC37	days_to_conversion	4.43929e-05	9.8518e-05	0.6544	0.579383
Core CD14 monocyte	TTC39C	days_to_conversion	1.49905e-05	7.37772e-05	0.840121	0.629166
Core CD14 monocyte	TTC5	days_to_conversion	2.57068e-05	8.76501e-05	0.770621	0.610985
Core CD14 monocyte	TTC7A	days_to_conversion	0.000471998	0.000135619	0.00110778	0.257527
Core CD14 monocyte	TTC9C	days_to_conversion	-1.83237e-07	0.000137408	0.998942	0.667113
Core CD14 monocyte	TTF1	days_to_conversion	-0.000154592	7.49938e-05	0.0449424	0.337988
Core CD14 monocyte	TTF2	days_to_conversion	8.46159e-05	0.000117081	0.473691	0.521779
Core CD14 monocyte	TTL	days_to_conversion	0.000297664	0.000109143	0.00900913	0.294354
Core CD14 monocyte	TTLL3	days_to_conversion	1.20646e-05	0.000144349	0.933776	0.652411
Core CD14 monocyte	TTLL4	days_to_conversion	-8.70217e-05	0.000114596	0.451766	0.516065
Core CD14 monocyte	TTN-AS1	days_to_conversion	0.000214977	0.000130104	0.105299	0.384855
Core CD14 monocyte	TTYH2	days_to_conversion	1.36025e-05	0.000101491	0.893975	0.643166
Core CD14 monocyte	TTYH3	days_to_conversion	-0.000167518	0.000109175	0.131789	0.38981
Core CD14 monocyte	TUBA1A	days_to_conversion	0.00010396	0.000176574	0.558995	0.552703
Core CD14 monocyte	TUBA1B	days_to_conversion	3.31036e-05	0.000127682	0.796587	0.616534
Core CD14 monocyte	TUBA1C	days_to_conversion	-9.36156e-05	0.000144776	0.521088	0.539853
Core CD14 monocyte	TUBA4A	days_to_conversion	-0.000377258	0.000131701	0.00627391	0.294354
Core CD14 monocyte	TUBB	days_to_conversion	-6.15695e-05	8.70522e-05	0.483233	0.524807
Core CD14 monocyte	TUBB4B	days_to_conversion	-0.000276343	0.000235414	0.246543	0.444287
Core CD14 monocyte	TUBGCP2	days_to_conversion	0.000145972	8.91499e-05	0.108399	0.385791
Core CD14 monocyte	TUBGCP3	days_to_conversion	0.000179855	0.000138804	0.201527	0.421187
Core CD14 monocyte	TUFM	days_to_conversion	-0.000126344	0.000165677	0.449851	0.516041
Core CD14 monocyte	TULP4	days_to_conversion	9.50959e-05	0.000125693	0.453455	0.516065
Core CD14 monocyte	TUSC2	days_to_conversion	-0.000115478	0.000137563	0.405554	0.49875
Core CD14 monocyte	TUT4	days_to_conversion	-2.81039e-05	0.000122227	0.819183	0.623347
Core CD14 monocyte	TUT7	days_to_conversion	0.000153724	0.00011907	0.20314	0.421851
Core CD14 monocyte	TWF1	days_to_conversion	0.00010625	0.000116181	0.365213	0.485912
Core CD14 monocyte	TWF2	days_to_conversion	-0.000104014	0.000155442	0.506745	0.533735
Core CD14 monocyte	TWISTNB	days_to_conversion	-9.10061e-05	8.36163e-05	0.282476	0.451107
Core CD14 monocyte	TXLNA	days_to_conversion	0.000135868	8.65248e-05	0.123205	0.388183
Core CD14 monocyte	TXLNG	days_to_conversion	0.000135382	8.33181e-05	0.111149	0.387717
Core CD14 monocyte	TXN	days_to_conversion	-0.000299264	0.00018368	0.110203	0.387121
Core CD14 monocyte	TXN2	days_to_conversion	-0.000174171	0.000137099	0.210334	0.427005
Core CD14 monocyte	TXNDC11	days_to_conversion	-4.58379e-05	8.7134e-05	0.601376	0.567906
Core CD14 monocyte	TXNDC12	days_to_conversion	-7.63073e-05	7.67563e-05	0.325466	0.47123
Core CD14 monocyte	TXNDC15	days_to_conversion	-8.65478e-06	8.5328e-05	0.919676	0.648817
Core CD14 monocyte	TXNDC16	days_to_conversion	-5.08862e-05	0.00012883	0.694712	0.592463
Core CD14 monocyte	TXNDC17	days_to_conversion	-0.000231981	0.000145862	0.118591	0.388183
Core CD14 monocyte	TXNDC9	days_to_conversion	5.89425e-05	9.84339e-05	0.552253	0.549707
Core CD14 monocyte	TXNIP	days_to_conversion	-4.242e-05	0.000140689	0.764558	0.610985
Core CD14 monocyte	TXNL1	days_to_conversion	1.34062e-06	9.51017e-05	0.988814	0.664181
Core CD14 monocyte	TXNL4A	days_to_conversion	-0.000106966	0.000133285	0.42637	0.506745
Core CD14 monocyte	TXNRD1	days_to_conversion	5.04408e-05	8.49449e-05	0.555588	0.55192
Core CD14 monocyte	TXNRD2	days_to_conversion	-9.22042e-05	9.60125e-05	0.341907	0.478164
Core CD14 monocyte	TYK2	days_to_conversion	-0.000173021	0.000105824	0.109495	0.386204
Core CD14 monocyte	TYMP	days_to_conversion	-0.000307332	0.000206646	0.143791	0.396201
Core CD14 monocyte	TYROBP	days_to_conversion	-0.000282865	0.000145348	0.0577643	0.353224
Core CD14 monocyte	TYW3	days_to_conversion	-5.33746e-05	0.000117358	0.651519	0.579017
Core CD14 monocyte	U2AF1L4	days_to_conversion	-0.000186984	0.00014796	0.212942	0.429047
Core CD14 monocyte	U2AF2	days_to_conversion	-3.90754e-06	9.51799e-05	0.96743	0.658773
Core CD14 monocyte	U2SURP	days_to_conversion	2.76899e-06	6.75398e-05	0.967476	0.658773
Core CD14 monocyte	UAP1L1	days_to_conversion	-0.000127543	0.000125543	0.316263	0.467893
Core CD14 monocyte	UBA1	days_to_conversion	-4.18776e-05	9.47737e-05	0.660754	0.582187
Core CD14 monocyte	UBA2	days_to_conversion	0.000158855	6.48279e-05	0.0181515	0.296777
Core CD14 monocyte	UBA3	days_to_conversion	6.95509e-05	7.53702e-05	0.360932	0.484036
Core CD14 monocyte	UBA5	days_to_conversion	0.000112893	9.84635e-05	0.257984	0.447466
Core CD14 monocyte	UBA52	days_to_conversion	-0.000148959	0.000149425	0.324036	0.47123
Core CD14 monocyte	UBA6	days_to_conversion	7.9481e-05	0.000105471	0.454945	0.516468
Core CD14 monocyte	UBA7	days_to_conversion	-0.000111464	0.00012938	0.393626	0.494056
Core CD14 monocyte	UBAC1	days_to_conversion	-0.000124166	0.000106759	0.251118	0.445668
Core CD14 monocyte	UBAC2	days_to_conversion	4.96402e-06	9.47031e-05	0.958429	0.657707
Core CD14 monocyte	UBALD1	days_to_conversion	-9.56148e-05	0.000133294	0.476838	0.522983
Core CD14 monocyte	UBALD2	days_to_conversion	-0.000280386	0.000149358	0.0669151	0.365993
Core CD14 monocyte	UBAP1	days_to_conversion	8.48358e-05	0.000110668	0.447308	0.515886
Core CD14 monocyte	UBAP2	days_to_conversion	-1.0258e-05	0.000107081	0.924102	0.649475
Core CD14 monocyte	UBAP2L	days_to_conversion	0.000101221	8.56486e-05	0.243352	0.444127
Core CD14 monocyte	UBB	days_to_conversion	-0.000222063	0.000131605	0.0983077	0.384855
Core CD14 monocyte	UBC	days_to_conversion	-0.000116544	0.000142074	0.416275	0.50287
Core CD14 monocyte	UBE2A	days_to_conversion	2.48807e-06	7.36415e-05	0.973194	0.660383
Core CD14 monocyte	UBE2B	days_to_conversion	-0.000147534	9.79619e-05	0.138894	0.395549
Core CD14 monocyte	UBE2D1	days_to_conversion	-8.8983e-05	0.000124818	0.48023	0.524085
Core CD14 monocyte	UBE2D2	days_to_conversion	-0.000107883	0.000133797	0.42421	0.506017
Core CD14 monocyte	UBE2D3	days_to_conversion	-0.000137801	7.38981e-05	0.0686045	0.366473
Core CD14 monocyte	UBE2E1	days_to_conversion	-3.7641e-05	7.67152e-05	0.626002	0.574805
Core CD14 monocyte	UBE2E2	days_to_conversion	6.26021e-06	9.64882e-05	0.94855	0.655418
Core CD14 monocyte	UBE2E3	days_to_conversion	-0.000138888	0.000118625	0.247712	0.444287
Core CD14 monocyte	UBE2F	days_to_conversion	-0.00013252	0.000122997	0.286908	0.452677
Core CD14 monocyte	UBE2G1	days_to_conversion	5.26939e-05	6.05688e-05	0.388826	0.492171
Core CD14 monocyte	UBE2G2	days_to_conversion	6.20606e-07	7.76525e-05	0.993663	0.665508
Core CD14 monocyte	UBE2H	days_to_conversion	2.79722e-05	6.39364e-05	0.663828	0.582748
Core CD14 monocyte	UBE2I	days_to_conversion	-5.25267e-05	8.07576e-05	0.518715	0.538926
Core CD14 monocyte	UBE2J1	days_to_conversion	8.31412e-05	0.000180599	0.647453	0.578544
Core CD14 monocyte	UBE2J2	days_to_conversion	-0.000111256	0.000104071	0.29063	0.455372
Core CD14 monocyte	UBE2K	days_to_conversion	-3.97256e-05	8.81445e-05	0.654332	0.579383
Core CD14 monocyte	UBE2L3	days_to_conversion	-0.000213295	9.45493e-05	0.0288749	0.317179
Core CD14 monocyte	UBE2L6	days_to_conversion	-0.000353314	0.00017469	0.0489865	0.339016
Core CD14 monocyte	UBE2M	days_to_conversion	-0.000215588	0.000155401	0.17206	0.410669
Core CD14 monocyte	UBE2N	days_to_conversion	-3.06861e-06	8.2806e-05	0.970599	0.659873
Core CD14 monocyte	UBE2Q1	days_to_conversion	2.37433e-05	0.000135317	0.861491	0.635331
Core CD14 monocyte	UBE2Q2	days_to_conversion	-4.33561e-05	9.96122e-05	0.66552	0.583042
Core CD14 monocyte	UBE2R2	days_to_conversion	-3.49369e-05	7.65615e-05	0.650336	0.578988
Core CD14 monocyte	UBE2S	days_to_conversion	-0.000239637	0.000193453	0.221728	0.432659
Core CD14 monocyte	UBE2V1	days_to_conversion	-0.00017061	0.000232369	0.466559	0.519636
Core CD14 monocyte	UBE2V2	days_to_conversion	-5.4194e-05	6.95156e-05	0.440009	0.512879
Core CD14 monocyte	UBE2W	days_to_conversion	1.23159e-05	9.256e-05	0.89473	0.643166
Core CD14 monocyte	UBE2Z	days_to_conversion	6.36352e-05	7.24614e-05	0.384927	0.491775
Core CD14 monocyte	UBE3A	days_to_conversion	0.000155615	8.57819e-05	0.076192	0.371549
Core CD14 monocyte	UBE3B	days_to_conversion	4.17617e-05	6.64685e-05	0.532919	0.5432
Core CD14 monocyte	UBE3C	days_to_conversion	1.45556e-05	0.000134315	0.914193	0.647738
Core CD14 monocyte	UBE4A	days_to_conversion	9.6659e-05	9.82749e-05	0.330581	0.472775
Core CD14 monocyte	UBE4B	days_to_conversion	0.000127698	9.43124e-05	0.18238	0.414833
Core CD14 monocyte	UBL3	days_to_conversion	7.42946e-05	7.27809e-05	0.31269	0.466533
Core CD14 monocyte	UBL4A	days_to_conversion	-4.0529e-05	0.000111413	0.717695	0.599053
Core CD14 monocyte	UBL5	days_to_conversion	-0.000332041	0.000128713	0.0131816	0.294354
Core CD14 monocyte	UBL7	days_to_conversion	-0.000109771	0.000109978	0.323448	0.471181
Core CD14 monocyte	UBLCP1	days_to_conversion	0.000169019	9.22198e-05	0.0740916	0.371549
Core CD14 monocyte	UBN1	days_to_conversion	-5.05039e-05	8.20636e-05	0.541686	0.545791
Core CD14 monocyte	UBN2	days_to_conversion	0.000181143	0.000104957	0.0912552	0.38289
Core CD14 monocyte	UBP1	days_to_conversion	5.8845e-05	9.06488e-05	0.519469	0.53929
Core CD14 monocyte	UBQLN1	days_to_conversion	6.44102e-05	9.52433e-05	0.502255	0.532605
Core CD14 monocyte	UBQLN2	days_to_conversion	0.000151321	7.16433e-05	0.0404161	0.333599
Core CD14 monocyte	UBR1	days_to_conversion	0.000207268	0.000120272	0.0915506	0.38289
Core CD14 monocyte	UBR2	days_to_conversion	0.000179433	0.000104903	0.0940617	0.383918
Core CD14 monocyte	UBR3	days_to_conversion	0.000177879	0.000133832	0.19042	0.416457
Core CD14 monocyte	UBR4	days_to_conversion	-5.54221e-05	7.74289e-05	0.478009	0.523378
Core CD14 monocyte	UBR5	days_to_conversion	0.00030232	0.000128032	0.022677	0.303269
Core CD14 monocyte	UBR5-AS1	days_to_conversion	4.87401e-05	0.000109571	0.658594	0.581119
Core CD14 monocyte	UBTF	days_to_conversion	8.16961e-05	6.37839e-05	0.206675	0.424025
Core CD14 monocyte	UBXN1	days_to_conversion	-0.000114493	0.000122957	0.356633	0.483368
Core CD14 monocyte	UBXN11	days_to_conversion	-0.000160475	0.00010437	0.131654	0.38981
Core CD14 monocyte	UBXN2A	days_to_conversion	-9.74492e-06	0.000101526	0.923973	0.649475
Core CD14 monocyte	UBXN2B	days_to_conversion	-3.04169e-05	8.71348e-05	0.728663	0.602735
Core CD14 monocyte	UBXN4	days_to_conversion	-1.61097e-05	5.85604e-05	0.784492	0.613753
Core CD14 monocyte	UBXN6	days_to_conversion	-0.000139821	0.000123632	0.263988	0.448389
Core CD14 monocyte	UBXN7	days_to_conversion	0.000222636	0.000123647	0.0783275	0.371549
Core CD14 monocyte	UCHL3	days_to_conversion	-0.000181358	0.000138597	0.197412	0.42067
Core CD14 monocyte	UCHL5	days_to_conversion	0.000130068	6.86173e-05	0.0644155	0.364507
Core CD14 monocyte	UCP2	days_to_conversion	-0.000113809	0.000168474	0.502854	0.53276
Core CD14 monocyte	UEVLD	days_to_conversion	8.31875e-05	0.000108903	0.448849	0.515898
Core CD14 monocyte	UFC1	days_to_conversion	-5.54642e-05	0.000127158	0.664765	0.582748
Core CD14 monocyte	UFD1	days_to_conversion	2.63337e-05	0.000105892	0.804711	0.618788
Core CD14 monocyte	UFL1	days_to_conversion	5.21729e-05	7.49864e-05	0.490077	0.528065
Core CD14 monocyte	UFM1	days_to_conversion	-1.10194e-05	8.10754e-05	0.892488	0.642962
Core CD14 monocyte	UFSP2	days_to_conversion	0.000101898	7.53435e-05	0.182944	0.414833
Core CD14 monocyte	UGGT1	days_to_conversion	7.81119e-05	8.86301e-05	0.382726	0.491074
Core CD14 monocyte	UGGT2	days_to_conversion	0.000263904	0.000174083	0.136871	0.393379
Core CD14 monocyte	UGP2	days_to_conversion	0.000108853	6.78247e-05	0.115371	0.388183
Core CD14 monocyte	UHMK1	days_to_conversion	0.000190654	0.000116489	0.108621	0.385791
Core CD14 monocyte	UHRF1BP1L	days_to_conversion	0.000165379	0.000124035	0.189024	0.416313
Core CD14 monocyte	UHRF2	days_to_conversion	0.000176274	0.000133595	0.193542	0.418737
Core CD14 monocyte	UIMC1	days_to_conversion	-7.59688e-05	0.000133079	0.570935	0.557581
Core CD14 monocyte	ULK1	days_to_conversion	-0.000127434	0.000133266	0.344183	0.478555
Core CD14 monocyte	ULK2	days_to_conversion	-1.65233e-05	0.000123781	0.894412	0.643166
Core CD14 monocyte	UMPS	days_to_conversion	-4.99126e-05	8.45355e-05	0.557843	0.552551
Core CD14 monocyte	UNC119	days_to_conversion	-0.000104624	0.000121425	0.393359	0.493913
Core CD14 monocyte	UNC13D	days_to_conversion	-0.000183814	0.000108314	0.0973363	0.384855
Core CD14 monocyte	UNC45A	days_to_conversion	0.000103184	6.23997e-05	0.105172	0.384855
Core CD14 monocyte	UNC50	days_to_conversion	-9.63884e-05	0.000124006	0.440967	0.513517
Core CD14 monocyte	UNC93B1	days_to_conversion	-0.000140059	0.000125622	0.270752	0.448589
Core CD14 monocyte	UPF1	days_to_conversion	1.80349e-05	8.04438e-05	0.823653	0.624552
Core CD14 monocyte	UPF2	days_to_conversion	-0.000216498	0.000118331	0.0737951	0.371415
Core CD14 monocyte	UPF3A	days_to_conversion	-3.43035e-05	7.32452e-05	0.642042	0.577251
Core CD14 monocyte	UPF3B	days_to_conversion	-2.5835e-05	9.0901e-05	0.777539	0.611999
Core CD14 monocyte	UPK3A	days_to_conversion	-0.000334728	0.000162366	0.0460207	0.337988
Core CD14 monocyte	UPP1	days_to_conversion	-9.91215e-05	0.000117691	0.404095	0.498399
Core CD14 monocyte	UQCC2	days_to_conversion	-0.00018501	0.000142887	0.201879	0.42125
Core CD14 monocyte	UQCC3	days_to_conversion	-0.000154804	0.000136399	0.262283	0.448151
Core CD14 monocyte	UQCR10	days_to_conversion	-0.000277094	0.000158636	0.0873586	0.379449
Core CD14 monocyte	UQCR11	days_to_conversion	-0.000470177	0.000159671	0.00505608	0.294354
Core CD14 monocyte	UQCRB	days_to_conversion	-0.000276805	0.000123371	0.0298637	0.317179
Core CD14 monocyte	UQCRC1	days_to_conversion	-2.02066e-05	7.70694e-05	0.794348	0.615883
Core CD14 monocyte	UQCRC2	days_to_conversion	-2.45666e-06	0.000129959	0.985	0.662682
Core CD14 monocyte	UQCRFS1	days_to_conversion	-0.00010537	0.000133608	0.434362	0.510043
Core CD14 monocyte	UQCRH	days_to_conversion	-0.000139903	0.000174594	0.427078	0.507018
Core CD14 monocyte	UQCRQ	days_to_conversion	-0.000390134	0.000134697	0.00576059	0.294354
Core CD14 monocyte	URI1	days_to_conversion	4.92535e-05	7.03843e-05	0.487822	0.527192
Core CD14 monocyte	URM1	days_to_conversion	-0.000142532	0.000131931	0.285617	0.451869
Core CD14 monocyte	UROD	days_to_conversion	-0.000209354	0.000118849	0.085179	0.379449
Core CD14 monocyte	UROS	days_to_conversion	1.16622e-05	0.00011712	0.921119	0.648944
Core CD14 monocyte	USB1	days_to_conversion	-7.6345e-05	6.67165e-05	0.258945	0.447466
Core CD14 monocyte	USE1	days_to_conversion	-6.67914e-05	0.000126939	0.601365	0.567906
Core CD14 monocyte	USF1	days_to_conversion	-0.000110917	0.000126991	0.387583	0.492171
Core CD14 monocyte	USF2	days_to_conversion	-0.000241	0.000130385	0.0710442	0.370001
Core CD14 monocyte	USF3	days_to_conversion	7.5346e-05	0.000103188	0.468984	0.520075
Core CD14 monocyte	USO1	days_to_conversion	0.000251345	7.78441e-05	0.00229545	0.273673
Core CD14 monocyte	USP1	days_to_conversion	0.000106828	6.98808e-05	0.133273	0.39105
Core CD14 monocyte	USP10	days_to_conversion	-6.52894e-05	7.64511e-05	0.397734	0.495346
Core CD14 monocyte	USP12	days_to_conversion	-7.96338e-06	0.000107359	0.941192	0.65334
Core CD14 monocyte	USP14	days_to_conversion	0.000197633	7.31207e-05	0.00972502	0.294354
Core CD14 monocyte	USP15	days_to_conversion	-7.40624e-05	0.000133325	0.581404	0.561791
Core CD14 monocyte	USP16	days_to_conversion	-8.774e-05	7.91063e-05	0.273186	0.448589
Core CD14 monocyte	USP19	days_to_conversion	-7.59899e-05	9.08177e-05	0.407073	0.499122
Core CD14 monocyte	USP22	days_to_conversion	4.25799e-05	7.04519e-05	0.548675	0.548577
Core CD14 monocyte	USP24	days_to_conversion	0.000264608	0.000143074	0.0708254	0.370001
Core CD14 monocyte	USP25	days_to_conversion	0.00023316	0.000127357	0.0736552	0.371415
Core CD14 monocyte	USP28	days_to_conversion	1.0558e-05	9.02922e-05	0.907424	0.646532
Core CD14 monocyte	USP3	days_to_conversion	8.99122e-05	7.16925e-05	0.216128	0.429649
Core CD14 monocyte	USP32	days_to_conversion	0.000113597	0.000132382	0.395303	0.49438
Core CD14 monocyte	USP33	days_to_conversion	6.09008e-05	0.00011762	0.607139	0.56996
Core CD14 monocyte	USP34	days_to_conversion	0.000117829	0.00010024	0.245856	0.444287
Core CD14 monocyte	USP36	days_to_conversion	-8.01126e-06	0.000137337	0.953736	0.656597
Core CD14 monocyte	USP38	days_to_conversion	5.71625e-05	9.35578e-05	0.544374	0.546738
Core CD14 monocyte	USP39	days_to_conversion	6.41137e-05	7.24132e-05	0.380565	0.490657
Core CD14 monocyte	USP4	days_to_conversion	4.6018e-05	0.000100634	0.649631	0.578988
Core CD14 monocyte	USP47	days_to_conversion	0.000147489	9.3975e-05	0.123403	0.388183
Core CD14 monocyte	USP48	days_to_conversion	0.00014675	0.000102425	0.15869	0.403691
Core CD14 monocyte	USP5	days_to_conversion	-6.98147e-05	8.71927e-05	0.427425	0.507283
Core CD14 monocyte	USP6NL	days_to_conversion	0.00012255	0.000105882	0.253074	0.446583
Core CD14 monocyte	USP7	days_to_conversion	3.27284e-05	8.1538e-05	0.690048	0.590764
Core CD14 monocyte	USP8	days_to_conversion	2.3513e-05	9.31057e-05	0.801748	0.617897
Core CD14 monocyte	USP9X	days_to_conversion	0.00015959	0.000126194	0.212373	0.428951
Core CD14 monocyte	USPL1	days_to_conversion	0.000148217	0.000113782	0.199425	0.42067
Core CD14 monocyte	UTP11	days_to_conversion	-0.000207431	9.72763e-05	0.0384153	0.333599
Core CD14 monocyte	UTP14A	days_to_conversion	0.000231534	9.28073e-05	0.0163684	0.294354
Core CD14 monocyte	UTP18	days_to_conversion	0.00015345	7.5175e-05	0.0470429	0.337988
Core CD14 monocyte	UTP23	days_to_conversion	-1.11861e-05	8.9864e-05	0.901489	0.645333
Core CD14 monocyte	UTP3	days_to_conversion	-3.09962e-05	8.2208e-05	0.708028	0.596915
Core CD14 monocyte	UTP6	days_to_conversion	0.000143835	8.46906e-05	0.0961945	0.384855
Core CD14 monocyte	UTRN	days_to_conversion	9.99518e-05	0.000189657	0.600725	0.567906
Core CD14 monocyte	UTY	days_to_conversion	0.000215735	0.000133039	0.111725	0.388015
Core CD14 monocyte	UVRAG	days_to_conversion	0.000120216	9.08461e-05	0.192279	0.418164
Core CD14 monocyte	UVSSA	days_to_conversion	7.78601e-05	0.000138199	0.576426	0.559895
Core CD14 monocyte	UXS1	days_to_conversion	-0.000114472	6.66007e-05	0.0931009	0.383918
Core CD14 monocyte	UXT	days_to_conversion	-0.000142014	0.000162622	0.387049	0.492171
Core CD14 monocyte	VAMP2	days_to_conversion	-0.000253877	0.000121586	0.0423583	0.334287
Core CD14 monocyte	VAMP3	days_to_conversion	7.66644e-05	9.03483e-05	0.401014	0.497733
Core CD14 monocyte	VAMP4	days_to_conversion	9.59838e-05	0.000112347	0.3974	0.495175
Core CD14 monocyte	VAMP5	days_to_conversion	-0.000356418	0.000223415	0.117813	0.388183
Core CD14 monocyte	VAMP7	days_to_conversion	0.000202628	7.32614e-05	0.00826648	0.294354
Core CD14 monocyte	VAMP8	days_to_conversion	-0.000118786	0.000147546	0.424914	0.506349
Core CD14 monocyte	VAPA	days_to_conversion	-5.03481e-06	6.79138e-05	0.941225	0.65334
Core CD14 monocyte	VAPB	days_to_conversion	0.000137484	9.90132e-05	0.171662	0.410669
Core CD14 monocyte	VARS	days_to_conversion	2.34626e-05	9.10304e-05	0.797796	0.616844
Core CD14 monocyte	VASH1	days_to_conversion	0.000123308	0.000129848	0.348498	0.480541
Core CD14 monocyte	VASP	days_to_conversion	-0.000201742	0.0001019	0.0538802	0.344741
Core CD14 monocyte	VAV1	days_to_conversion	1.31463e-05	7.2412e-05	0.856791	0.63438
Core CD14 monocyte	VAV3	days_to_conversion	0.000188261	0.000109994	0.0937142	0.383918
Core CD14 monocyte	VBP1	days_to_conversion	-7.13099e-05	8.13249e-05	0.385318	0.491775
Core CD14 monocyte	VCAN	days_to_conversion	-2.20109e-05	0.000130167	0.866464	0.636674
Core CD14 monocyte	VCL	days_to_conversion	7.73489e-05	0.000121158	0.526431	0.540963
Core CD14 monocyte	VCP	days_to_conversion	6.30946e-06	6.86926e-05	0.927253	0.650269
Core CD14 monocyte	VCPIP1	days_to_conversion	0.000147785	0.000115671	0.207787	0.425022
Core CD14 monocyte	VDAC1	days_to_conversion	-4.652e-05	9.74492e-05	0.635635	0.576116
Core CD14 monocyte	VDAC2	days_to_conversion	4.17715e-05	0.000126478	0.742752	0.605781
Core CD14 monocyte	VDAC3	days_to_conversion	2.28508e-05	0.00011423	0.842334	0.629666
Core CD14 monocyte	VEGFA	days_to_conversion	-0.000442886	0.000167253	0.0110544	0.294354
Core CD14 monocyte	VENTX	days_to_conversion	-0.000323628	0.000145814	0.0321479	0.320697
Core CD14 monocyte	VEZF1	days_to_conversion	7.65399e-05	8.80998e-05	0.389515	0.492473
Core CD14 monocyte	VEZT	days_to_conversion	-4.17736e-06	9.8818e-05	0.966465	0.658773
Core CD14 monocyte	VGLL4	days_to_conversion	0.000174151	8.2268e-05	0.0404266	0.333599
Core CD14 monocyte	VHL	days_to_conversion	0.000144333	6.39812e-05	0.0288779	0.317179
Core CD14 monocyte	VIM	days_to_conversion	7.47942e-05	0.000151704	0.624699	0.574805
Core CD14 monocyte	VIM-AS1	days_to_conversion	0.000182039	0.000125439	0.153803	0.401631
Core CD14 monocyte	VIPR1	days_to_conversion	1.91153e-05	0.000111784	0.865097	0.636674
Core CD14 monocyte	VIRMA	days_to_conversion	0.000116279	8.3929e-05	0.172608	0.410669
Core CD14 monocyte	VKORC1	days_to_conversion	-0.000155286	0.000146316	0.294091	0.457082
Core CD14 monocyte	VMA21	days_to_conversion	-0.000160746	0.000120278	0.188023	0.416313
Core CD14 monocyte	VMP1	days_to_conversion	-0.000128905	0.000143828	0.37502	0.489734
Core CD14 monocyte	VNN1	days_to_conversion	0.000196137	0.000121338	0.114565	0.388183
Core CD14 monocyte	VNN2	days_to_conversion	-6.24928e-06	0.000153169	0.967677	0.658773
Core CD14 monocyte	VOPP1	days_to_conversion	-4.26711e-05	9.68057e-05	0.661698	0.582394
Core CD14 monocyte	VPS11	days_to_conversion	-0.000184997	8.45578e-05	0.0339931	0.324672
Core CD14 monocyte	VPS13B	days_to_conversion	0.00032887	0.000177909	0.0710112	0.370001
Core CD14 monocyte	VPS13C	days_to_conversion	0.000169172	0.000145648	0.251487	0.445668
Core CD14 monocyte	VPS13D	days_to_conversion	0.000224601	0.000141286	0.118761	0.388183
Core CD14 monocyte	VPS16	days_to_conversion	-7.89298e-05	9.07912e-05	0.389167	0.492426
Core CD14 monocyte	VPS18	days_to_conversion	-0.000102107	0.000102049	0.322288	0.470943
Core CD14 monocyte	VPS25	days_to_conversion	-0.000215216	0.000113963	0.0652771	0.364679
Core CD14 monocyte	VPS26A	days_to_conversion	5.19618e-05	7.22216e-05	0.475624	0.522603
Core CD14 monocyte	VPS26B	days_to_conversion	1.80707e-06	7.98301e-05	0.982038	0.662159
Core CD14 monocyte	VPS26C	days_to_conversion	2.13928e-05	6.97817e-05	0.760556	0.610686
Core CD14 monocyte	VPS28	days_to_conversion	-0.000276471	0.000170365	0.11164	0.388004
Core CD14 monocyte	VPS29	days_to_conversion	-2.63199e-05	0.000105732	0.804526	0.618745
Core CD14 monocyte	VPS33A	days_to_conversion	0.000207688	9.20262e-05	0.028817	0.317179
Core CD14 monocyte	VPS35	days_to_conversion	0.000142389	5.21371e-05	0.00936303	0.294354
Core CD14 monocyte	VPS35L	days_to_conversion	7.59392e-05	6.26477e-05	0.232079	0.440117
Core CD14 monocyte	VPS36	days_to_conversion	-1.47781e-05	7.15343e-05	0.837249	0.628636
Core CD14 monocyte	VPS37A	days_to_conversion	0.000151115	0.000100053	0.137988	0.394402
Core CD14 monocyte	VPS37B	days_to_conversion	-8.84824e-06	0.000113403	0.938147	0.653292
Core CD14 monocyte	VPS39	days_to_conversion	8.97908e-05	0.000116934	0.44649	0.515886
Core CD14 monocyte	VPS41	days_to_conversion	5.12177e-05	5.66033e-05	0.3705	0.487466
Core CD14 monocyte	VPS45	days_to_conversion	9.33555e-06	8.96341e-05	0.917533	0.648475
Core CD14 monocyte	VPS4A	days_to_conversion	1.43134e-05	8.16961e-05	0.861689	0.635331
Core CD14 monocyte	VPS4B	days_to_conversion	-3.1047e-05	8.97477e-05	0.730976	0.603171
Core CD14 monocyte	VPS50	days_to_conversion	0.000197603	0.000104041	0.0639633	0.364507
Core CD14 monocyte	VPS51	days_to_conversion	-1.5193e-05	0.000122321	0.901702	0.645388
Core CD14 monocyte	VPS53	days_to_conversion	0.000106162	0.000122793	0.391873	0.493432
Core CD14 monocyte	VPS54	days_to_conversion	0.000216479	9.79872e-05	0.0321802	0.320697
Core CD14 monocyte	VPS72	days_to_conversion	-3.43177e-05	7.77125e-05	0.660849	0.582187
Core CD14 monocyte	VPS8	days_to_conversion	5.90786e-05	0.000114723	0.609045	0.570783
Core CD14 monocyte	VRK1	days_to_conversion	7.79688e-05	8.61587e-05	0.370316	0.487409
Core CD14 monocyte	VRK2	days_to_conversion	2.22284e-05	0.000155939	0.887293	0.641998
Core CD14 monocyte	VRK3	days_to_conversion	1.96664e-05	8.29229e-05	0.813595	0.622185
Core CD14 monocyte	VSIR	days_to_conversion	-0.000164008	0.00012463	0.194708	0.419169
Core CD14 monocyte	VSTM1	days_to_conversion	-0.000217892	0.000128755	0.0991665	0.384855
Core CD14 monocyte	VTA1	days_to_conversion	0.000201129	8.6619e-05	0.0249433	0.305691
Core CD14 monocyte	VTI1A	days_to_conversion	8.82826e-05	9.50222e-05	0.357701	0.483746
Core CD14 monocyte	VTI1B	days_to_conversion	-6.48722e-05	7.84018e-05	0.412463	0.500908
Core CD14 monocyte	WAC	days_to_conversion	0.000126174	6.73555e-05	0.0674143	0.366473
Core CD14 monocyte	WAC-AS1	days_to_conversion	-1.37595e-05	8.63669e-05	0.874234	0.638826
Core CD14 monocyte	WAPL	days_to_conversion	0.000163635	0.000101447	0.113621	0.388183
Core CD14 monocyte	WARS	days_to_conversion	-3.9231e-05	0.000143096	0.785338	0.614045
Core CD14 monocyte	WAS	days_to_conversion	-8.39581e-05	6.89183e-05	0.229623	0.438865
Core CD14 monocyte	WASF2	days_to_conversion	-1.74874e-05	8.83298e-05	0.843943	0.630589
Core CD14 monocyte	WASHC1	days_to_conversion	-6.52882e-05	0.000139028	0.640921	0.577251
Core CD14 monocyte	WASHC2A	days_to_conversion	0.000119172	0.000112739	0.296761	0.459069
Core CD14 monocyte	WASHC2C	days_to_conversion	1.5182e-05	0.000112195	0.893076	0.643166
Core CD14 monocyte	WASHC3	days_to_conversion	-3.69588e-05	0.000145306	0.800362	0.61728
Core CD14 monocyte	WASHC4	days_to_conversion	0.000136674	0.000109404	0.217922	0.430358
Core CD14 monocyte	WASHC5	days_to_conversion	0.000175711	7.28441e-05	0.0199084	0.301602
Core CD14 monocyte	WASL	days_to_conversion	6.80267e-07	7.14672e-05	0.992448	0.665508
Core CD14 monocyte	WBP11	days_to_conversion	4.11095e-05	0.00010701	0.702635	0.594755
Core CD14 monocyte	WBP1L	days_to_conversion	5.17341e-05	9.40644e-05	0.585281	0.563084
Core CD14 monocyte	WBP2	days_to_conversion	-4.87782e-05	9.68774e-05	0.617077	0.572628
Core CD14 monocyte	WBP4	days_to_conversion	-6.22284e-05	9.54474e-05	0.517774	0.538714
Core CD14 monocyte	WDFY1	days_to_conversion	3.2769e-05	8.93025e-05	0.715354	0.598501
Core CD14 monocyte	WDFY2	days_to_conversion	0.000342301	0.000122957	0.00776875	0.294354
Core CD14 monocyte	WDFY3	days_to_conversion	8.56813e-05	0.0001545	0.581876	0.561791
Core CD14 monocyte	WDFY4	days_to_conversion	9.49437e-05	0.000111155	0.397444	0.495175
Core CD14 monocyte	WDR1	days_to_conversion	-4.27161e-05	7.44729e-05	0.569174	0.556944
Core CD14 monocyte	WDR11	days_to_conversion	2.63195e-05	0.000117395	0.823601	0.624552
Core CD14 monocyte	WDR12	days_to_conversion	0.000211502	7.77033e-05	0.00913578	0.294354
Core CD14 monocyte	WDR13	days_to_conversion	-0.000115018	9.8897e-05	0.250826	0.44548
Core CD14 monocyte	WDR18	days_to_conversion	-0.000205895	0.000145053	0.162707	0.405488
Core CD14 monocyte	WDR20	days_to_conversion	1.57898e-05	9.06227e-05	0.862444	0.635395
Core CD14 monocyte	WDR26	days_to_conversion	0.000111857	0.000158795	0.484747	0.525633
Core CD14 monocyte	WDR3	days_to_conversion	0.0001334	0.000101626	0.195817	0.420198
Core CD14 monocyte	WDR33	days_to_conversion	9.50459e-05	7.19463e-05	0.193205	0.418737
Core CD14 monocyte	WDR36	days_to_conversion	9.66966e-05	0.00010557	0.364471	0.485912
Core CD14 monocyte	WDR37	days_to_conversion	0.000114533	0.000114386	0.321944	0.470943
Core CD14 monocyte	WDR41	days_to_conversion	6.18744e-05	7.59265e-05	0.41977	0.504533
Core CD14 monocyte	WDR43	days_to_conversion	-0.000118698	0.000124803	0.346635	0.479079
Core CD14 monocyte	WDR44	days_to_conversion	4.94319e-05	8.04719e-05	0.54206	0.545791
Core CD14 monocyte	WDR45	days_to_conversion	-0.000121142	0.000145835	0.410446	0.49977
Core CD14 monocyte	WDR45B	days_to_conversion	-0.000187171	0.000129642	0.155586	0.402881
Core CD14 monocyte	WDR46	days_to_conversion	-0.000129699	8.70159e-05	0.142916	0.395878
Core CD14 monocyte	WDR48	days_to_conversion	6.06841e-05	7.90671e-05	0.446706	0.515886
Core CD14 monocyte	WDR55	days_to_conversion	0.000123708	5.23876e-05	0.0225182	0.303269
Core CD14 monocyte	WDR6	days_to_conversion	-3.34923e-05	0.000105261	0.751906	0.608549
Core CD14 monocyte	WDR60	days_to_conversion	-1.43903e-05	9.94979e-05	0.885657	0.641645
Core CD14 monocyte	WDR61	days_to_conversion	2.27204e-05	6.60949e-05	0.732693	0.603171
Core CD14 monocyte	WDR7	days_to_conversion	0.000206587	0.00013117	0.122131	0.388183
Core CD14 monocyte	WDR70	days_to_conversion	-9.14351e-05	0.000150599	0.546741	0.54842
Core CD14 monocyte	WDR73	days_to_conversion	0.00013701	9.4197e-05	0.152627	0.400514
Core CD14 monocyte	WDR74	days_to_conversion	-0.00067981	0.000363842	0.0681037	0.366473
Core CD14 monocyte	WDR75	days_to_conversion	9.83701e-05	0.00010708	0.363068	0.485651
Core CD14 monocyte	WDR77	days_to_conversion	-1.4645e-05	8.87053e-05	0.869595	0.637587
Core CD14 monocyte	WDR81	days_to_conversion	0.000100844	7.56961e-05	0.190046	0.416388
Core CD14 monocyte	WDR82	days_to_conversion	-2.65032e-05	9.74786e-05	0.786989	0.614455
Core CD14 monocyte	WDR83OS	days_to_conversion	-0.000262835	0.000168583	0.12583	0.389244
Core CD14 monocyte	WDSUB1	days_to_conversion	8.28854e-05	8.84826e-05	0.354361	0.48305
Core CD14 monocyte	WDTC1	days_to_conversion	-0.000111508	9.90554e-05	0.266693	0.448589
Core CD14 monocyte	WHAMM	days_to_conversion	-5.76604e-05	9.57909e-05	0.550189	0.548813
Core CD14 monocyte	WIPF1	days_to_conversion	0.000113806	0.000100016	0.261331	0.448151
Core CD14 monocyte	WIPF2	days_to_conversion	-6.09745e-06	8.15404e-05	0.94074	0.65334
Core CD14 monocyte	WIPI1	days_to_conversion	-0.000131756	0.000117682	0.269341	0.448589
Core CD14 monocyte	WIPI2	days_to_conversion	-0.000155677	7.00401e-05	0.0312879	0.320697
Core CD14 monocyte	WLS	days_to_conversion	-0.000183155	0.000118212	0.128563	0.38981
Core CD14 monocyte	WNK1	days_to_conversion	9.40161e-05	0.000103193	0.367152	0.485912
Core CD14 monocyte	WRAP73	days_to_conversion	-0.000133551	0.000100263	0.18947	0.416313
Core CD14 monocyte	WRNIP1	days_to_conversion	-8.89978e-05	7.68354e-05	0.253042	0.446583
Core CD14 monocyte	WSB1	days_to_conversion	1.91374e-05	9.79575e-05	0.846131	0.630776
Core CD14 monocyte	WSB2	days_to_conversion	3.77069e-06	0.000120237	0.975126	0.660647
Core CD14 monocyte	WTAP	days_to_conversion	2.89231e-05	7.34089e-05	0.695426	0.592846
Core CD14 monocyte	WWC2	days_to_conversion	0.000375996	0.000117746	0.00270933	0.273673
Core CD14 monocyte	WWC3	days_to_conversion	-2.14294e-06	8.98122e-05	0.981071	0.661695
Core CD14 monocyte	WWP1	days_to_conversion	-3.91639e-05	0.000121283	0.748241	0.607438
Core CD14 monocyte	WWP2	days_to_conversion	7.01018e-05	9.00741e-05	0.440537	0.513243
Core CD14 monocyte	XAB2	days_to_conversion	-0.00021522	0.000145687	0.146415	0.397723
Core CD14 monocyte	XAF1	days_to_conversion	-4.96771e-05	0.000171309	0.773166	0.611034
Core CD14 monocyte	XBP1	days_to_conversion	4.24471e-05	9.85619e-05	0.668723	0.583906
Core CD14 monocyte	XIAP	days_to_conversion	3.00813e-05	0.000100266	0.76553	0.610985
Core CD14 monocyte	XIST	days_to_conversion	1.23461e-05	0.000203739	0.951942	0.65625
Core CD14 monocyte	XPA	days_to_conversion	-0.000149252	7.15253e-05	0.042537	0.334287
Core CD14 monocyte	XPC	days_to_conversion	9.48291e-05	0.000124419	0.450038	0.516041
Core CD14 monocyte	XPNPEP1	days_to_conversion	3.55316e-05	9.22791e-05	0.701979	0.594755
Core CD14 monocyte	XPNPEP3	days_to_conversion	0.000118452	9.08514e-05	0.198884	0.42067
Core CD14 monocyte	XPO1	days_to_conversion	6.25144e-05	0.000105889	0.557827	0.552551
Core CD14 monocyte	XPO4	days_to_conversion	0.000132094	0.000116289	0.261876	0.448151
Core CD14 monocyte	XPO6	days_to_conversion	0.000131294	9.7499e-05	0.185275	0.416011
Core CD14 monocyte	XPO7	days_to_conversion	3.12397e-05	9.14424e-05	0.734244	0.603714
Core CD14 monocyte	XPOT	days_to_conversion	8.03259e-06	6.50998e-05	0.902337	0.645439
Core CD14 monocyte	XPR1	days_to_conversion	0.000171546	0.000109781	0.124998	0.388371
Core CD14 monocyte	XRCC1	days_to_conversion	-0.000105667	7.01537e-05	0.13885	0.395549
Core CD14 monocyte	XRCC4	days_to_conversion	-2.21632e-05	0.000106399	0.835919	0.628371
Core CD14 monocyte	XRCC5	days_to_conversion	3.05958e-05	7.00396e-05	0.66429	0.582748
Core CD14 monocyte	XRCC6	days_to_conversion	-3.83743e-05	5.505e-05	0.489275	0.5278
Core CD14 monocyte	XRN1	days_to_conversion	4.68595e-05	0.000132734	0.725708	0.601605
Core CD14 monocyte	XRN2	days_to_conversion	1.6398e-05	6.76204e-05	0.80948	0.620658
Core CD14 monocyte	XRRA1	days_to_conversion	0.000135085	0.000134798	0.322693	0.470958
Core CD14 monocyte	XXYLT1	days_to_conversion	-0.000119474	7.95164e-05	0.140397	0.395684
Core CD14 monocyte	XYLT1	days_to_conversion	0.000194995	0.000133622	0.151375	0.399835
Core CD14 monocyte	YAF2	days_to_conversion	-9.73609e-05	0.000102969	0.34933	0.480634
Core CD14 monocyte	YARS	days_to_conversion	-1.90471e-05	8.37423e-05	0.821082	0.623623
Core CD14 monocyte	YBEY	days_to_conversion	-0.000102326	0.000128878	0.432201	0.508774
Core CD14 monocyte	YBX1	days_to_conversion	-0.000107981	0.000122212	0.381741	0.490778
Core CD14 monocyte	YBX3	days_to_conversion	0.000120962	8.65115e-05	0.170335	0.409583
Core CD14 monocyte	YDJC	days_to_conversion	-0.000161797	0.000130809	0.222506	0.433287
Core CD14 monocyte	YEATS2	days_to_conversion	0.000158039	0.000125985	0.216023	0.429649
Core CD14 monocyte	YEATS4	days_to_conversion	-6.16371e-05	9.45382e-05	0.518304	0.538926
Core CD14 monocyte	YIF1A	days_to_conversion	-8.80605e-05	0.000146085	0.54962	0.548678
Core CD14 monocyte	YIF1B	days_to_conversion	-0.000195405	0.000135873	0.157163	0.402881
Core CD14 monocyte	YIPF1	days_to_conversion	-0.000143113	8.9169e-05	0.11537	0.388183
Core CD14 monocyte	YIPF3	days_to_conversion	-0.000113824	0.000106611	0.291245	0.455677
Core CD14 monocyte	YIPF4	days_to_conversion	2.0833e-05	0.000106734	0.846144	0.630776
Core CD14 monocyte	YIPF5	days_to_conversion	1.17231e-05	9.02068e-05	0.897167	0.643987
Core CD14 monocyte	YIPF6	days_to_conversion	0.000125339	7.86247e-05	0.117753	0.388183
Core CD14 monocyte	YKT6	days_to_conversion	2.35431e-05	8.05497e-05	0.771485	0.610985
Core CD14 monocyte	YLPM1	days_to_conversion	0.000179919	9.7605e-05	0.0718426	0.370001
Core CD14 monocyte	YME1L1	days_to_conversion	3.30346e-05	0.000112399	0.770214	0.610985
Core CD14 monocyte	YPEL2	days_to_conversion	0.000180876	9.62284e-05	0.0667203	0.365993
Core CD14 monocyte	YPEL3	days_to_conversion	-0.000191359	0.00015083	0.210995	0.427532
Core CD14 monocyte	YPEL5	days_to_conversion	-8.35974e-05	0.00015466	0.591443	0.564855
Core CD14 monocyte	YRDC	days_to_conversion	9.11502e-05	0.000128004	0.480019	0.524006
Core CD14 monocyte	YTHDC1	days_to_conversion	-2.53501e-05	9.64028e-05	0.793756	0.615883
Core CD14 monocyte	YTHDC2	days_to_conversion	0.000109479	0.000110037	0.324975	0.47123
Core CD14 monocyte	YTHDF1	days_to_conversion	-6.8511e-05	7.66629e-05	0.376153	0.489949
Core CD14 monocyte	YTHDF2	days_to_conversion	-0.000107146	5.52129e-05	0.0589274	0.353224
Core CD14 monocyte	YTHDF3	days_to_conversion	2.61846e-06	0.000125325	0.983425	0.662343
Core CD14 monocyte	YWHAB	days_to_conversion	-8.5321e-05	7.62717e-05	0.269099	0.448589
Core CD14 monocyte	YWHAE	days_to_conversion	0.000101669	8.98886e-05	0.264212	0.448389
Core CD14 monocyte	YWHAG	days_to_conversion	0.000178919	8.74635e-05	0.0465348	0.337988
Core CD14 monocyte	YWHAH	days_to_conversion	0.00011196	8.16922e-05	0.177194	0.412793
Core CD14 monocyte	YWHAQ	days_to_conversion	8.23473e-05	7.42696e-05	0.273517	0.448589
Core CD14 monocyte	YWHAZ	days_to_conversion	7.59253e-05	9.90305e-05	0.447186	0.515886
Core CD14 monocyte	YY1	days_to_conversion	-4.22709e-05	6.51356e-05	0.519587	0.53929
Core CD14 monocyte	YY1AP1	days_to_conversion	-1.49552e-05	7.25069e-05	0.837505	0.628678
Core CD14 monocyte	Z93241.1	days_to_conversion	-0.000390506	0.000405783	0.340906	0.478149
Core CD14 monocyte	ZADH2	days_to_conversion	-4.26362e-05	7.93331e-05	0.593998	0.565815
Core CD14 monocyte	ZBED1	days_to_conversion	-3.37536e-05	9.32356e-05	0.719073	0.599547
Core CD14 monocyte	ZBED4	days_to_conversion	9.87879e-06	0.00010689	0.926766	0.650269
Core CD14 monocyte	ZBED5	days_to_conversion	0.000148198	0.000108208	0.177473	0.412793
Core CD14 monocyte	ZBTB1	days_to_conversion	0.00022027	0.000115032	0.0617406	0.359802
Core CD14 monocyte	ZBTB10	days_to_conversion	0.000175712	0.000197451	0.378176	0.490657
Core CD14 monocyte	ZBTB11	days_to_conversion	0.000250771	0.00012592	0.0524786	0.34266
Core CD14 monocyte	ZBTB14	days_to_conversion	0.000163045	8.98493e-05	0.0761251	0.371549
Core CD14 monocyte	ZBTB18	days_to_conversion	0.000197588	0.000135375	0.151279	0.399835
Core CD14 monocyte	ZBTB20	days_to_conversion	-4.76956e-06	0.000176832	0.978599	0.660921
Core CD14 monocyte	ZBTB21	days_to_conversion	-7.10285e-05	0.00014882	0.635424	0.57605
Core CD14 monocyte	ZBTB24	days_to_conversion	-1.99198e-05	0.000110545	0.857809	0.634545
Core CD14 monocyte	ZBTB33	days_to_conversion	0.000133104	0.000115487	0.255692	0.447196
Core CD14 monocyte	ZBTB37	days_to_conversion	0.000244579	0.000162104	0.138327	0.395134
Core CD14 monocyte	ZBTB38	days_to_conversion	4.7728e-06	7.99052e-05	0.952656	0.65625
Core CD14 monocyte	ZBTB4	days_to_conversion	-3.58044e-05	8.21818e-05	0.665194	0.582877
Core CD14 monocyte	ZBTB40	days_to_conversion	0.000324492	0.000154828	0.0416586	0.334287
Core CD14 monocyte	ZBTB41	days_to_conversion	0.00022138	0.000143717	0.130318	0.38981
Core CD14 monocyte	ZBTB43	days_to_conversion	-0.000108908	0.000122163	0.377301	0.490591
Core CD14 monocyte	ZBTB44	days_to_conversion	6.8912e-05	8.80327e-05	0.437802	0.512194
Core CD14 monocyte	ZBTB48	days_to_conversion	-6.48418e-05	9.09843e-05	0.479882	0.523979
Core CD14 monocyte	ZBTB7A	days_to_conversion	-0.000205038	0.000101606	0.0498156	0.34106
Core CD14 monocyte	ZBTB7B	days_to_conversion	-8.26074e-05	9.45778e-05	0.386967	0.492171
Core CD14 monocyte	ZBTB8OS	days_to_conversion	-0.000226818	0.000101818	0.0310385	0.320697
Core CD14 monocyte	ZC2HC1A	days_to_conversion	-9.77865e-05	0.000105254	0.358708	0.483746
Core CD14 monocyte	ZC3H13	days_to_conversion	7.08721e-05	0.000111985	0.529953	0.541884
Core CD14 monocyte	ZC3H14	days_to_conversion	0.000258648	9.95265e-05	0.0125298	0.294354
Core CD14 monocyte	ZC3H15	days_to_conversion	-0.000116677	5.13449e-05	0.028716	0.317179
Core CD14 monocyte	ZC3H18	days_to_conversion	8.79961e-05	9.42355e-05	0.355289	0.483132
Core CD14 monocyte	ZC3H4	days_to_conversion	3.56966e-05	8.54821e-05	0.678232	0.58726
Core CD14 monocyte	ZC3H6	days_to_conversion	3.74007e-05	0.00012008	0.756855	0.60962
Core CD14 monocyte	ZC3H7A	days_to_conversion	5.37214e-05	0.000112329	0.634821	0.575929
Core CD14 monocyte	ZC3H7B	days_to_conversion	-3.11999e-06	0.000111509	0.9778	0.660897
Core CD14 monocyte	ZC3H8	days_to_conversion	-0.000173129	0.000103825	0.102689	0.384855
Core CD14 monocyte	ZC3HAV1	days_to_conversion	9.52556e-05	7.93037e-05	0.235842	0.441161
Core CD14 monocyte	ZCCHC10	days_to_conversion	-0.000257381	8.69989e-05	0.00490536	0.294354
Core CD14 monocyte	ZCCHC17	days_to_conversion	1.30422e-05	8.06681e-05	0.872268	0.638274
Core CD14 monocyte	ZCCHC2	days_to_conversion	-1.91518e-05	9.84413e-05	0.846681	0.630976
Core CD14 monocyte	ZCCHC3	days_to_conversion	-0.000171196	9.54415e-05	0.079431	0.373326
Core CD14 monocyte	ZCCHC7	days_to_conversion	-4.33295e-05	0.000106757	0.686719	0.590549
Core CD14 monocyte	ZCCHC8	days_to_conversion	0.000119902	0.00012286	0.334426	0.473939
Core CD14 monocyte	ZCCHC9	days_to_conversion	1.22257e-05	8.11323e-05	0.880889	0.640829
Core CD14 monocyte	ZCRB1	days_to_conversion	-0.00016065	9.1432e-05	0.0866987	0.379449
Core CD14 monocyte	ZDHHC1	days_to_conversion	-9.53598e-05	0.000231016	0.681918	0.58873
Core CD14 monocyte	ZDHHC12	days_to_conversion	-0.000137184	0.000140374	0.333545	0.473681
Core CD14 monocyte	ZDHHC17	days_to_conversion	-1.46338e-05	0.000123517	0.906214	0.645928
Core CD14 monocyte	ZDHHC18	days_to_conversion	-3.55619e-05	9.19216e-05	0.700673	0.594632
Core CD14 monocyte	ZDHHC2	days_to_conversion	0.000247184	9.24781e-05	0.0106069	0.294354
Core CD14 monocyte	ZDHHC20	days_to_conversion	0.000106455	0.000111718	0.345751	0.479079
Core CD14 monocyte	ZDHHC21	days_to_conversion	5.84005e-05	0.000164979	0.725048	0.601505
Core CD14 monocyte	ZDHHC24	days_to_conversion	1.85433e-05	0.000125302	0.883	0.641366
Core CD14 monocyte	ZDHHC3	days_to_conversion	0.00012101	7.68087e-05	0.122001	0.388183
Core CD14 monocyte	ZDHHC4	days_to_conversion	-2.08707e-05	0.000104187	0.842113	0.629613
Core CD14 monocyte	ZDHHC5	days_to_conversion	0.000196829	0.000103907	0.0644937	0.364507
Core CD14 monocyte	ZDHHC6	days_to_conversion	0.000137909	7.19643e-05	0.0615671	0.359523
Core CD14 monocyte	ZDHHC7	days_to_conversion	5.57073e-05	6.52982e-05	0.398347	0.495589
Core CD14 monocyte	ZEB2	days_to_conversion	0.000223624	0.000165545	0.183356	0.415048
Core CD14 monocyte	ZEB2-AS1	days_to_conversion	1.41557e-05	0.000220576	0.94911	0.655599
Core CD14 monocyte	ZFAND1	days_to_conversion	6.27661e-05	0.000105707	0.555694	0.55192
Core CD14 monocyte	ZFAND2A	days_to_conversion	-0.000143929	0.000126255	0.260207	0.447466
Core CD14 monocyte	ZFAND2B	days_to_conversion	-6.81223e-05	9.54447e-05	0.478997	0.523854
Core CD14 monocyte	ZFAND3	days_to_conversion	-7.67482e-05	0.000100582	0.449336	0.515898
Core CD14 monocyte	ZFAND5	days_to_conversion	0.00019166	0.000138667	0.173674	0.411065
Core CD14 monocyte	ZFAND6	days_to_conversion	-6.08939e-05	5.98492e-05	0.314258	0.466818
Core CD14 monocyte	ZFAS1	days_to_conversion	-0.000113168	0.000139738	0.422628	0.505911
Core CD14 monocyte	ZFC3H1	days_to_conversion	0.000170059	0.000138895	0.227093	0.436462
Core CD14 monocyte	ZFHX3	days_to_conversion	2.58283e-05	0.000151147	0.86507	0.636674
Core CD14 monocyte	ZFP14	days_to_conversion	0.000145664	0.000109378	0.189619	0.416313
Core CD14 monocyte	ZFP36	days_to_conversion	0.000218942	0.000335067	0.516832	0.538686
Core CD14 monocyte	ZFP36L1	days_to_conversion	-0.000187443	0.00015155	0.22318	0.43371
Core CD14 monocyte	ZFP36L2	days_to_conversion	0.000145794	0.000130118	0.268576	0.448589
Core CD14 monocyte	ZFP90	days_to_conversion	8.71521e-05	0.000100882	0.392204	0.493432
Core CD14 monocyte	ZFP91	days_to_conversion	-5.5267e-05	0.000104605	0.599809	0.567568
Core CD14 monocyte	ZFPL1	days_to_conversion	-7.69086e-05	8.31745e-05	0.359966	0.483826
Core CD14 monocyte	ZFPM1	days_to_conversion	-0.000384953	0.000175984	0.0338551	0.324672
Core CD14 monocyte	ZFR	days_to_conversion	6.37084e-05	6.02289e-05	0.295684	0.458236
Core CD14 monocyte	ZFX	days_to_conversion	5.85189e-05	6.48349e-05	0.371519	0.487642
Core CD14 monocyte	ZFYVE16	days_to_conversion	0.000120043	0.00010816	0.27294	0.448589
Core CD14 monocyte	ZFYVE21	days_to_conversion	-0.000112095	0.000114319	0.331984	0.472775
Core CD14 monocyte	ZGLP1	days_to_conversion	-0.000346289	0.000144389	0.0205991	0.301602
Core CD14 monocyte	ZHX1	days_to_conversion	1.41212e-05	9.19236e-05	0.878583	0.640329
Core CD14 monocyte	ZKSCAN1	days_to_conversion	0.000206273	0.000101599	0.0481964	0.337988
Core CD14 monocyte	ZMAT2	days_to_conversion	-0.000130186	6.71354e-05	0.0587296	0.353224
Core CD14 monocyte	ZMAT3	days_to_conversion	-5.5659e-05	0.0001003	0.581963	0.561791
Core CD14 monocyte	ZMAT5	days_to_conversion	-0.000297372	0.000118889	0.0159976	0.294354
Core CD14 monocyte	ZMIZ1	days_to_conversion	-3.91535e-05	0.000118664	0.742934	0.605781
Core CD14 monocyte	ZMIZ2	days_to_conversion	-0.000146063	9.73076e-05	0.140566	0.395684
Core CD14 monocyte	ZMPSTE24	days_to_conversion	9.9283e-05	7.19572e-05	0.174334	0.411293
Core CD14 monocyte	ZMYM2	days_to_conversion	1.87674e-05	0.00015399	0.90353	0.645439
Core CD14 monocyte	ZMYM4	days_to_conversion	5.60893e-05	0.000109752	0.611785	0.571296
Core CD14 monocyte	ZMYM5	days_to_conversion	-3.67721e-05	0.000121444	0.763528	0.610985
Core CD14 monocyte	ZMYM6	days_to_conversion	-2.33813e-05	0.000137366	0.86559	0.636674
Core CD14 monocyte	ZMYND11	days_to_conversion	0.000105425	8.86835e-05	0.241401	0.444033
Core CD14 monocyte	ZMYND8	days_to_conversion	6.4754e-05	9.80062e-05	0.512103	0.536221
Core CD14 monocyte	ZNF100	days_to_conversion	0.000102723	8.9762e-05	0.259735	0.447466
Core CD14 monocyte	ZNF106	days_to_conversion	0.000118437	8.81576e-05	0.185773	0.416011
Core CD14 monocyte	ZNF117	days_to_conversion	0.000112191	0.000193323	0.564943	0.555067
Core CD14 monocyte	ZNF12	days_to_conversion	0.000107392	0.000109289	0.330923	0.472775
Core CD14 monocyte	ZNF121	days_to_conversion	0.000206813	0.000110813	0.0684454	0.366473
Core CD14 monocyte	ZNF124	days_to_conversion	4.3233e-05	0.000130367	0.741685	0.60563
Core CD14 monocyte	ZNF131	days_to_conversion	3.6552e-05	0.000108831	0.738507	0.605008
Core CD14 monocyte	ZNF143	days_to_conversion	7.57866e-05	0.000102564	0.463849	0.518848
Core CD14 monocyte	ZNF146	days_to_conversion	0.000204997	0.000113872	0.0784088	0.371549
Core CD14 monocyte	ZNF148	days_to_conversion	2.71516e-05	8.73489e-05	0.757373	0.609743
Core CD14 monocyte	ZNF160	days_to_conversion	3.73869e-05	9.04856e-05	0.681505	0.588584
Core CD14 monocyte	ZNF185	days_to_conversion	-0.000147284	0.000111427	0.19413	0.418737
Core CD14 monocyte	ZNF195	days_to_conversion	7.01467e-05	8.31325e-05	0.403487	0.498308
Core CD14 monocyte	ZNF207	days_to_conversion	3.61838e-05	0.000125864	0.77504	0.611293
Core CD14 monocyte	ZNF217	days_to_conversion	0.000379475	0.000163079	0.024426	0.305691
Core CD14 monocyte	ZNF22	days_to_conversion	5.72686e-05	0.000112333	0.612673	0.571675
Core CD14 monocyte	ZNF224	days_to_conversion	0.000152356	0.000101629	0.140816	0.395684
Core CD14 monocyte	ZNF226	days_to_conversion	-0.000153056	8.25546e-05	0.0701596	0.369684
Core CD14 monocyte	ZNF24	days_to_conversion	4.61991e-06	6.35595e-05	0.942375	0.653705
Core CD14 monocyte	ZNF26	days_to_conversion	0.000133376	0.000131709	0.316697	0.467952
Core CD14 monocyte	ZNF264	days_to_conversion	-5.85868e-05	8.9876e-05	0.517758	0.538714
Core CD14 monocyte	ZNF267	days_to_conversion	3.1737e-05	0.000120178	0.792913	0.615883
Core CD14 monocyte	ZNF276	days_to_conversion	-2.8867e-05	8.39237e-05	0.732454	0.603171
Core CD14 monocyte	ZNF277	days_to_conversion	5.67314e-05	8.84854e-05	0.524619	0.540339
Core CD14 monocyte	ZNF280D	days_to_conversion	-1.21051e-05	7.83227e-05	0.877849	0.640089
Core CD14 monocyte	ZNF281	days_to_conversion	-1.46799e-05	0.000103476	0.887814	0.642067
Core CD14 monocyte	ZNF292	days_to_conversion	3.81198e-05	0.000135079	0.779052	0.612643
Core CD14 monocyte	ZNF3	days_to_conversion	0.000105	0.000102632	0.311654	0.466158
Core CD14 monocyte	ZNF302	days_to_conversion	0.000119122	0.000104611	0.260828	0.447824
Core CD14 monocyte	ZNF316	days_to_conversion	-0.000132511	0.000106063	0.218714	0.430672
Core CD14 monocyte	ZNF318	days_to_conversion	0.000386327	0.000146987	0.0116243	0.294354
Core CD14 monocyte	ZNF32	days_to_conversion	4.83723e-05	0.000140198	0.73166	0.603171
Core CD14 monocyte	ZNF322	days_to_conversion	0.000119801	0.000129069	0.358151	0.483746
Core CD14 monocyte	ZNF326	days_to_conversion	3.31142e-05	0.00011626	0.777053	0.611789
Core CD14 monocyte	ZNF330	days_to_conversion	1.77903e-05	7.70756e-05	0.8185	0.623347
Core CD14 monocyte	ZNF333	days_to_conversion	8.74284e-05	9.29316e-05	0.352059	0.481689
Core CD14 monocyte	ZNF33A	days_to_conversion	0.000105018	0.000102916	0.312911	0.466533
Core CD14 monocyte	ZNF33B	days_to_conversion	0.000171906	0.000105977	0.112528	0.388183
Core CD14 monocyte	ZNF350	days_to_conversion	-4.99565e-05	9.26455e-05	0.592346	0.565604
Core CD14 monocyte	ZNF354A	days_to_conversion	1.98992e-05	0.000114429	0.862776	0.635541
Core CD14 monocyte	ZNF362	days_to_conversion	5.68451e-05	8.64624e-05	0.514331	0.537216
Core CD14 monocyte	ZNF37A	days_to_conversion	0.000122753	0.000126593	0.337286	0.476146
Core CD14 monocyte	ZNF384	days_to_conversion	5.90852e-05	8.56837e-05	0.493947	0.529336
Core CD14 monocyte	ZNF385A	days_to_conversion	-0.000148811	8.3568e-05	0.0816901	0.375437
Core CD14 monocyte	ZNF394	days_to_conversion	0.000106718	0.000121015	0.382439	0.491074
Core CD14 monocyte	ZNF395	days_to_conversion	-2.71407e-05	0.000100883	0.78912	0.614685
Core CD14 monocyte	ZNF397	days_to_conversion	0.000139808	0.000126274	0.273973	0.448589
Core CD14 monocyte	ZNF407	days_to_conversion	0.000396408	0.000174429	0.0277839	0.315983
Core CD14 monocyte	ZNF414	days_to_conversion	-9.97423e-05	0.000129215	0.444117	0.514807
Core CD14 monocyte	ZNF428	days_to_conversion	-0.000171546	0.000155339	0.275212	0.449008
Core CD14 monocyte	ZNF43	days_to_conversion	8.71401e-05	0.000117256	0.461475	0.518252
Core CD14 monocyte	ZNF430	days_to_conversion	4.44257e-05	9.97556e-05	0.658186	0.581019
Core CD14 monocyte	ZNF431	days_to_conversion	-2.59047e-06	0.000123996	0.983423	0.662343
Core CD14 monocyte	ZNF438	days_to_conversion	3.46999e-05	0.000107754	0.748902	0.607767
Core CD14 monocyte	ZNF44	days_to_conversion	-3.22281e-05	9.03323e-05	0.722916	0.600957
Core CD14 monocyte	ZNF445	days_to_conversion	9.20734e-05	0.000126942	0.471958	0.521221
Core CD14 monocyte	ZNF451	days_to_conversion	0.000110105	0.000112133	0.331366	0.472775
Core CD14 monocyte	ZNF467	days_to_conversion	-0.000255639	0.000163589	0.125483	0.388861
Core CD14 monocyte	ZNF480	days_to_conversion	3.75459e-05	8.19247e-05	0.648973	0.578634
Core CD14 monocyte	ZNF487	days_to_conversion	-5.66494e-05	0.000129661	0.664232	0.582748
Core CD14 monocyte	ZNF493	days_to_conversion	2.89407e-06	0.000119408	0.980782	0.661593
Core CD14 monocyte	ZNF506	days_to_conversion	0.000133013	0.000119466	0.271326	0.448589
Core CD14 monocyte	ZNF511	days_to_conversion	-0.000175626	0.00013369	0.195468	0.419905
Core CD14 monocyte	ZNF512	days_to_conversion	0.000125973	0.000100591	0.21678	0.429649
Core CD14 monocyte	ZNF516	days_to_conversion	-2.59589e-05	0.00011258	0.818811	0.623347
Core CD14 monocyte	ZNF518A	days_to_conversion	0.000184831	0.000115038	0.114966	0.388183
Core CD14 monocyte	ZNF518B	days_to_conversion	0.000230416	0.000118339	0.0576581	0.353224
Core CD14 monocyte	ZNF524	days_to_conversion	-0.000253067	0.00016922	0.141616	0.395684
Core CD14 monocyte	ZNF561	days_to_conversion	8.23133e-05	0.000106978	0.445786	0.515688
Core CD14 monocyte	ZNF562	days_to_conversion	4.27583e-05	9.49519e-05	0.654655	0.579383
Core CD14 monocyte	ZNF580	days_to_conversion	1.18671e-05	8.45226e-05	0.888958	0.642324
Core CD14 monocyte	ZNF581	days_to_conversion	-8.75285e-05	0.000125194	0.487989	0.527252
Core CD14 monocyte	ZNF587	days_to_conversion	-5.14591e-05	0.000108601	0.637995	0.57657
Core CD14 monocyte	ZNF592	days_to_conversion	0.000123695	8.6629e-05	0.160083	0.403699
Core CD14 monocyte	ZNF593	days_to_conversion	-0.000160622	0.000146617	0.279057	0.450469
Core CD14 monocyte	ZNF609	days_to_conversion	0.000252472	0.000138784	0.0753973	0.371549
Core CD14 monocyte	ZNF622	days_to_conversion	-1.80334e-05	9.28993e-05	0.846956	0.630976
Core CD14 monocyte	ZNF638	days_to_conversion	0.000169813	0.000123548	0.175954	0.412755
Core CD14 monocyte	ZNF639	days_to_conversion	9.27042e-05	8.61764e-05	0.28765	0.452854
Core CD14 monocyte	ZNF641	days_to_conversion	0.000140895	8.61272e-05	0.109826	0.386796
Core CD14 monocyte	ZNF644	days_to_conversion	4.51381e-05	0.000120109	0.708788	0.59728
Core CD14 monocyte	ZNF652	days_to_conversion	7.65808e-05	8.1108e-05	0.35003	0.481118
Core CD14 monocyte	ZNF654	days_to_conversion	0.000162649	0.0001255	0.201686	0.421187
Core CD14 monocyte	ZNF655	days_to_conversion	6.60811e-05	8.61606e-05	0.447128	0.515886
Core CD14 monocyte	ZNF664	days_to_conversion	0.000207303	0.000122166	0.0966909	0.384855
Core CD14 monocyte	ZNF672	days_to_conversion	-2.50272e-05	0.000101368	0.80609	0.619446
Core CD14 monocyte	ZNF675	days_to_conversion	7.00363e-05	9.66323e-05	0.47309	0.521374
Core CD14 monocyte	ZNF688	days_to_conversion	1.41751e-05	0.000116634	0.903805	0.645439
Core CD14 monocyte	ZNF7	days_to_conversion	-7.57533e-06	0.000110249	0.945531	0.654797
Core CD14 monocyte	ZNF701	days_to_conversion	0.000250785	0.00011064	0.0281569	0.316018
Core CD14 monocyte	ZNF703	days_to_conversion	-0.000340171	0.000166561	0.0469192	0.337988
Core CD14 monocyte	ZNF706	days_to_conversion	-2.45081e-05	0.000104744	0.816041	0.622934
Core CD14 monocyte	ZNF708	days_to_conversion	0.000189341	0.000155115	0.228931	0.438073
Core CD14 monocyte	ZNF710	days_to_conversion	-2.75944e-05	8.70361e-05	0.752762	0.608549
Core CD14 monocyte	ZNF721	days_to_conversion	9.84318e-05	0.000103077	0.344906	0.47868
Core CD14 monocyte	ZNF746	days_to_conversion	6.06634e-05	9.76414e-05	0.537477	0.544767
Core CD14 monocyte	ZNF75A	days_to_conversion	8.12066e-05	0.000111209	0.468962	0.520075
Core CD14 monocyte	ZNF766	days_to_conversion	2.35769e-05	8.02729e-05	0.770331	0.610985
Core CD14 monocyte	ZNF770	days_to_conversion	3.31092e-05	0.000143989	0.819229	0.623347
Core CD14 monocyte	ZNF780A	days_to_conversion	-0.000203529	9.73611e-05	0.0422023	0.334287
Core CD14 monocyte	ZNF787	days_to_conversion	-0.000208613	0.000118643	0.0853754	0.379449
Core CD14 monocyte	ZNF791	days_to_conversion	-2.38655e-05	0.000123602	0.847751	0.631329
Core CD14 monocyte	ZNF800	days_to_conversion	6.57116e-05	8.91494e-05	0.464866	0.519399
Core CD14 monocyte	ZNF808	days_to_conversion	0.000111967	0.000154463	0.472197	0.521221
Core CD14 monocyte	ZNF83	days_to_conversion	0.000213999	0.000123892	0.0918655	0.38291
Core CD14 monocyte	ZNF830	days_to_conversion	8.48543e-05	0.000122879	0.493318	0.529251
Core CD14 monocyte	ZNF844	days_to_conversion	5.6005e-05	0.000140074	0.691148	0.591216
Core CD14 monocyte	ZNF91	days_to_conversion	2.19416e-05	0.000135507	0.87219	0.638274
Core CD14 monocyte	ZNF92	days_to_conversion	-0.000129255	0.000142102	0.367872	0.486146
Core CD14 monocyte	ZNFX1	days_to_conversion	0.000142683	0.000102844	0.172363	0.410669
Core CD14 monocyte	ZNHIT1	days_to_conversion	-0.000295685	0.000115614	0.0139923	0.294354
Core CD14 monocyte	ZNHIT3	days_to_conversion	-0.000109205	0.000125375	0.388264	0.492171
Core CD14 monocyte	ZNHIT6	days_to_conversion	6.49651e-05	0.000118243	0.585613	0.563084
Core CD14 monocyte	ZNRD1	days_to_conversion	-0.000201177	0.00016793	0.237062	0.441899
Core CD14 monocyte	ZNRF1	days_to_conversion	-0.000117417	0.000118555	0.327161	0.472263
Core CD14 monocyte	ZNRF2	days_to_conversion	6.64915e-05	9.72009e-05	0.49738	0.530073
Core CD14 monocyte	ZPR1	days_to_conversion	5.59226e-06	8.5475e-05	0.948123	0.655417
Core CD14 monocyte	ZRANB1	days_to_conversion	0.000129909	9.50172e-05	0.178479	0.412793
Core CD14 monocyte	ZRANB2	days_to_conversion	-5.04345e-05	0.000106697	0.638736	0.576781
Core CD14 monocyte	ZRSR2	days_to_conversion	-0.000144247	0.000107368	0.185775	0.416011
Core CD14 monocyte	ZSCAN16-AS1	days_to_conversion	-0.000510082	0.000149399	0.00138683	0.257527
Core CD14 monocyte	ZSWIM6	days_to_conversion	-4.30056e-05	9.8456e-05	0.664501	0.582748
Core CD14 monocyte	ZSWIM7	days_to_conversion	-3.72041e-05	8.17299e-05	0.651256	0.579017
Core CD14 monocyte	ZSWIM8	days_to_conversion	-0.000210735	0.00011983	0.0854197	0.379449
Core CD14 monocyte	ZXDC	days_to_conversion	4.79245e-05	0.00010942	0.663477	0.582748
Core CD14 monocyte	ZYG11B	days_to_conversion	-3.27676e-05	0.000122354	0.790084	0.614962
Core CD14 monocyte	ZYX	days_to_conversion	-7.91743e-05	8.09427e-05	0.33355	0.473681
Core CD14 monocyte	ZZEF1	days_to_conversion	0.000181747	0.000136578	0.189841	0.416313
Core CD16 monocyte	A1BG	days_to_conversion	-0.000171711	0.000158947	0.285638	0.409005
Core CD16 monocyte	AAAS	days_to_conversion	9.73708e-05	0.000133785	0.470415	0.485216
Core CD16 monocyte	AAED1	days_to_conversion	-0.000138908	0.000137236	0.316926	0.425866
Core CD16 monocyte	AAGAB	days_to_conversion	1.84553e-05	0.000116523	0.874851	0.612311
Core CD16 monocyte	AAK1	days_to_conversion	-3.89134e-05	0.000174243	0.824269	0.598085
Core CD16 monocyte	AAMDC	days_to_conversion	-6.95699e-06	0.00015385	0.964128	0.633512
Core CD16 monocyte	AAMP	days_to_conversion	-0.000359248	0.000123066	0.0055116	0.19062
Core CD16 monocyte	AAR2	days_to_conversion	0.000101569	0.0001199	0.40135	0.460932
Core CD16 monocyte	AASDH	days_to_conversion	-0.000136406	0.00011994	0.261476	0.397673
Core CD16 monocyte	AASDHPPT	days_to_conversion	-8.3187e-06	0.000113369	0.941824	0.628486
Core CD16 monocyte	AATBC	days_to_conversion	0.000114251	0.000117014	0.333985	0.435123
Core CD16 monocyte	AATF	days_to_conversion	4.26648e-05	9.56148e-05	0.657666	0.549101
Core CD16 monocyte	ABAT	days_to_conversion	0.000134515	0.000127158	0.29565	0.41526
Core CD16 monocyte	ABCA1	days_to_conversion	0.00025227	0.000224723	0.268259	0.400928
Core CD16 monocyte	ABCA7	days_to_conversion	0.00026065	0.000142942	0.0751284	0.298392
Core CD16 monocyte	ABCB10	days_to_conversion	5.0534e-05	0.000127027	0.692602	0.559344
Core CD16 monocyte	ABCB7	days_to_conversion	-3.57741e-05	0.000102173	0.727839	0.568521
Core CD16 monocyte	ABCC1	days_to_conversion	0.000167646	0.000152201	0.276417	0.404132
Core CD16 monocyte	ABCC3	days_to_conversion	0.000389183	0.000187292	0.0439568	0.26619
Core CD16 monocyte	ABCD1	days_to_conversion	6.61591e-05	0.000131153	0.61636	0.537055
Core CD16 monocyte	ABCD3	days_to_conversion	0.000151809	0.000112223	0.18362	0.358837
Core CD16 monocyte	ABCD4	days_to_conversion	-3.25572e-05	0.000103126	0.753656	0.575668
Core CD16 monocyte	ABCE1	days_to_conversion	-3.00339e-05	0.000105849	0.77788	0.582261
Core CD16 monocyte	ABCF1	days_to_conversion	-0.000184868	0.000112042	0.105922	0.313178
Core CD16 monocyte	ABCF2-1	days_to_conversion	-1.76392e-05	0.000151413	0.907765	0.621415
Core CD16 monocyte	ABCF3	days_to_conversion	-4.36346e-05	0.000109466	0.692023	0.559344
Core CD16 monocyte	ABHD10	days_to_conversion	-7.3197e-05	0.0001224	0.552907	0.513456
Core CD16 monocyte	ABHD11	days_to_conversion	-0.000388616	0.000144527	0.0103274	0.213558
Core CD16 monocyte	ABHD12	days_to_conversion	-0.000246564	0.000144591	0.0948929	0.306227
Core CD16 monocyte	ABHD13	days_to_conversion	0.000124754	0.000108659	0.256852	0.395103
Core CD16 monocyte	ABHD14B	days_to_conversion	-0.000227678	0.000126955	0.0801492	0.302333
Core CD16 monocyte	ABHD17A	days_to_conversion	-0.000200281	0.000118853	0.0987679	0.30959
Core CD16 monocyte	ABHD18	days_to_conversion	3.7566e-05	0.000162728	0.818454	0.595984
Core CD16 monocyte	ABHD2	days_to_conversion	0.000229416	0.000133334	0.0924305	0.305214
Core CD16 monocyte	ABHD3	days_to_conversion	0.000122843	0.000105074	0.248439	0.393761
Core CD16 monocyte	ABHD5	days_to_conversion	-0.000223201	0.000115386	0.0592712	0.281991
Core CD16 monocyte	ABHD6	days_to_conversion	6.0811e-05	0.000160608	0.706704	0.564082
Core CD16 monocyte	ABHD8	days_to_conversion	-0.000398348	0.000120118	0.00179055	0.177182
Core CD16 monocyte	ABI1	days_to_conversion	0.000117354	0.000125176	0.353393	0.442489
Core CD16 monocyte	ABI2	days_to_conversion	0.000173495	0.000158551	0.279574	0.405963
Core CD16 monocyte	ABI3	days_to_conversion	-8.49502e-05	0.000162697	0.604081	0.531552
Core CD16 monocyte	ABR	days_to_conversion	0.000203289	0.000113862	0.0808195	0.302333
Core CD16 monocyte	ABRACL	days_to_conversion	-0.000112423	0.000182007	0.539861	0.509572
Core CD16 monocyte	ABRAXAS1	days_to_conversion	-8.33099e-05	0.000110198	0.453504	0.47925
Core CD16 monocyte	ABRAXAS2	days_to_conversion	-4.09896e-05	9.99981e-05	0.683803	0.557904
Core CD16 monocyte	ABT1	days_to_conversion	-0.000192777	8.84765e-05	0.0345185	0.255046
Core CD16 monocyte	ABTB1	days_to_conversion	-0.000277429	0.000139716	0.05305	0.27713
Core CD16 monocyte	AC003681.1	days_to_conversion	0.00033883	0.000240186	0.165061	0.348384
Core CD16 monocyte	AC004241.1	days_to_conversion	-0.000209708	0.000133729	0.124206	0.321672
Core CD16 monocyte	AC004687.1	days_to_conversion	0.000311603	0.00017349	0.0793109	0.301808
Core CD16 monocyte	AC004951.1	days_to_conversion	-6.3656e-06	0.000150709	0.9665	0.63423
Core CD16 monocyte	AC005261.1	days_to_conversion	0.00010848	0.000135366	0.427032	0.469818
Core CD16 monocyte	AC005280.2	days_to_conversion	1.38283e-05	0.0001478	0.925882	0.624958
Core CD16 monocyte	AC005921.2	days_to_conversion	6.51511e-05	0.00014158	0.647582	0.546654
Core CD16 monocyte	AC007952.4	days_to_conversion	-0.00022245	0.00034066	0.517197	0.501229
Core CD16 monocyte	AC008105.3	days_to_conversion	-8.09421e-05	0.000113602	0.479805	0.488543
Core CD16 monocyte	AC009093.2	days_to_conversion	0.000216417	0.000223798	0.338592	0.436229
Core CD16 monocyte	AC010642.2	days_to_conversion	8.53573e-05	0.000138415	0.540488	0.509991
Core CD16 monocyte	AC011899.2	days_to_conversion	-7.45562e-05	0.000166092	0.655623	0.548978
Core CD16 monocyte	AC012368.1	days_to_conversion	-0.000176486	0.000142644	0.222859	0.382745
Core CD16 monocyte	AC013394.1	days_to_conversion	7.79569e-05	0.000182979	0.672064	0.553834
Core CD16 monocyte	AC016831.5	days_to_conversion	0.00014836	0.000152746	0.336485	0.436155
Core CD16 monocyte	AC016831.7	days_to_conversion	0.000299796	0.000176511	0.0962302	0.307433
Core CD16 monocyte	AC018362.1	days_to_conversion	5.38991e-05	0.000223934	0.810864	0.593995
Core CD16 monocyte	AC020656.1	days_to_conversion	-8.2324e-05	0.000299339	0.784811	0.584853
Core CD16 monocyte	AC020911.2	days_to_conversion	3.69606e-05	0.000261742	0.888343	0.615892
Core CD16 monocyte	AC020916.1	days_to_conversion	0.000121562	0.000289319	0.676339	0.555881
Core CD16 monocyte	AC022098.1	days_to_conversion	-0.000211524	0.000120419	0.0856483	0.30508
Core CD16 monocyte	AC025159.1	days_to_conversion	-4.20539e-05	0.000136498	0.759403	0.576799
Core CD16 monocyte	AC025164.1	days_to_conversion	-0.000166332	0.000155944	0.291767	0.412436
Core CD16 monocyte	AC025181.2	days_to_conversion	-5.6248e-05	0.000113875	0.623696	0.539353
Core CD16 monocyte	AC026369.3	days_to_conversion	-7.97899e-05	0.000163873	0.629169	0.540671
Core CD16 monocyte	AC026979.2	days_to_conversion	-0.00045008	0.000222023	0.0485301	0.273476
Core CD16 monocyte	AC027097.1	days_to_conversion	9.73105e-05	0.000126472	0.445827	0.476393
Core CD16 monocyte	AC027644.3	days_to_conversion	0.000280441	0.00014246	0.0551479	0.278761
Core CD16 monocyte	AC058791.1	days_to_conversion	-3.43851e-05	0.000181234	0.8504	0.605768
Core CD16 monocyte	AC064805.1	days_to_conversion	-0.000178987	0.000161079	0.27346	0.402573
Core CD16 monocyte	AC074032.1	days_to_conversion	0.000217237	0.000140074	0.127805	0.325078
Core CD16 monocyte	AC087190.1	days_to_conversion	0.000568005	0.00019169	0.00481999	0.19062
Core CD16 monocyte	AC087239.1	days_to_conversion	-4.77568e-05	0.000223357	0.83165	0.599815
Core CD16 monocyte	AC090559.1	days_to_conversion	0.00024532	0.000121815	0.0499081	0.275043
Core CD16 monocyte	AC091271.1	days_to_conversion	-0.000208855	0.000216243	0.339288	0.436537
Core CD16 monocyte	AC092069.1	days_to_conversion	-0.000133419	0.000219358	0.546029	0.5119
Core CD16 monocyte	AC092490.1	days_to_conversion	0.000188019	0.000202532	0.358992	0.445121
Core CD16 monocyte	AC093323.1	days_to_conversion	-4.2065e-05	0.000122025	0.731874	0.569721
Core CD16 monocyte	AC093673.1	days_to_conversion	1.16202e-05	0.000131797	0.930129	0.625243
Core CD16 monocyte	AC096667.1	days_to_conversion	2.61452e-05	0.000123437	0.833297	0.599964
Core CD16 monocyte	AC097376.2	days_to_conversion	0.000121642	0.000146908	0.411966	0.464364
Core CD16 monocyte	AC100810.1	days_to_conversion	-0.000113869	0.00013462	0.402011	0.460966
Core CD16 monocyte	AC103591.3	days_to_conversion	-0.000406641	0.000335661	0.232134	0.385178
Core CD16 monocyte	AC104794.2	days_to_conversion	-5.06419e-05	0.000100683	0.61743	0.537106
Core CD16 monocyte	AC106707.1	days_to_conversion	-0.000151243	0.000183009	0.412837	0.464453
Core CD16 monocyte	AC106712.1	days_to_conversion	-1.07975e-05	0.000137113	0.937617	0.627172
Core CD16 monocyte	AC108863.1	days_to_conversion	-7.96297e-05	0.000161303	0.623896	0.539353
Core CD16 monocyte	AC114760.2	days_to_conversion	0.000189085	0.000240127	0.43529	0.472289
Core CD16 monocyte	AC118549.1	days_to_conversion	3.02516e-05	0.000133719	0.822039	0.597366
Core CD16 monocyte	AC119396.1	days_to_conversion	0.000373176	0.000143926	0.0127199	0.22125
Core CD16 monocyte	AC144652.1	days_to_conversion	0.000149752	0.000135435	0.274602	0.402821
Core CD16 monocyte	AC147067.1	days_to_conversion	6.18337e-05	0.000157083	0.695673	0.559907
Core CD16 monocyte	AC240274.1	days_to_conversion	0.000128075	0.000138547	0.360583	0.445337
Core CD16 monocyte	AC244090.1	days_to_conversion	-2.94473e-05	0.000159514	0.85435	0.606468
Core CD16 monocyte	AC245014.3	days_to_conversion	-0.000217878	0.000391193	0.580491	0.523031
Core CD16 monocyte	AC245128.3	days_to_conversion	4.16274e-05	0.000177897	0.816212	0.595512
Core CD16 monocyte	AC245297.3	days_to_conversion	-1.68196e-06	0.000151498	0.991192	0.639087
Core CD16 monocyte	ACAA1	days_to_conversion	-9.30519e-05	0.000136782	0.49974	0.495246
Core CD16 monocyte	ACAA2	days_to_conversion	-0.000315573	0.00012844	0.0178432	0.234101
Core CD16 monocyte	ACAD8	days_to_conversion	6.45692e-05	0.000135779	0.636648	0.544238
Core CD16 monocyte	ACAD9	days_to_conversion	-9.66013e-05	0.000140554	0.495376	0.493743
Core CD16 monocyte	ACADM	days_to_conversion	-7.51347e-05	0.00011882	0.530358	0.505336
Core CD16 monocyte	ACADS	days_to_conversion	-0.000253231	0.000108799	0.0243923	0.240529
Core CD16 monocyte	ACADVL	days_to_conversion	-0.000183445	0.000148027	0.221531	0.381561
Core CD16 monocyte	ACAP2	days_to_conversion	0.000135758	8.56892e-05	0.120122	0.319012
Core CD16 monocyte	ACAP3	days_to_conversion	-5.85677e-05	0.00012404	0.63904	0.544663
Core CD16 monocyte	ACAT1	days_to_conversion	6.3441e-05	8.39214e-05	0.453529	0.47925
Core CD16 monocyte	ACAT2	days_to_conversion	-0.000277031	0.000112154	0.0178081	0.234101
Core CD16 monocyte	ACBD3	days_to_conversion	-2.71029e-05	8.5471e-05	0.752656	0.575668
Core CD16 monocyte	ACBD5	days_to_conversion	8.80784e-05	0.000115989	0.451505	0.47898
Core CD16 monocyte	ACBD6	days_to_conversion	0.00014978	9.92653e-05	0.138283	0.332986
Core CD16 monocyte	ACD	days_to_conversion	-0.000204435	0.000123929	0.105837	0.313178
Core CD16 monocyte	ACER3	days_to_conversion	1.08463e-05	0.000135479	0.936541	0.626634
Core CD16 monocyte	ACIN1	days_to_conversion	0.000336243	0.000141753	0.0219315	0.236702
Core CD16 monocyte	ACLY	days_to_conversion	-4.15082e-05	0.000120812	0.732761	0.569831
Core CD16 monocyte	ACO1	days_to_conversion	0.000204674	0.000139036	0.147829	0.340019
Core CD16 monocyte	ACO2	days_to_conversion	4.12731e-05	0.000131167	0.754455	0.575668
Core CD16 monocyte	ACOT13	days_to_conversion	-2.21043e-05	0.000133393	0.869171	0.610436
Core CD16 monocyte	ACOT8	days_to_conversion	3.98984e-05	0.00015739	0.801011	0.590219
Core CD16 monocyte	ACOT9	days_to_conversion	-0.000184447	0.000105827	0.0880332	0.30508
Core CD16 monocyte	ACOX1	days_to_conversion	0.000266134	0.000134425	0.0538049	0.277144
Core CD16 monocyte	ACP1	days_to_conversion	-0.000220583	9.02975e-05	0.0185442	0.234101
Core CD16 monocyte	ACP2	days_to_conversion	-6.68259e-05	0.000139603	0.634455	0.543645
Core CD16 monocyte	ACP5	days_to_conversion	-0.000139545	0.000172676	0.424136	0.468716
Core CD16 monocyte	ACPP	days_to_conversion	0.000160254	0.000130176	0.225059	0.383437
Core CD16 monocyte	ACRBP	days_to_conversion	-1.40973e-05	0.00013086	0.914685	0.623089
Core CD16 monocyte	ACSF3	days_to_conversion	0.000266982	0.00010396	0.013538	0.221479
Core CD16 monocyte	ACSL1	days_to_conversion	0.000269502	0.000125257	0.0367972	0.258218
Core CD16 monocyte	ACSL3	days_to_conversion	0.000103112	0.000153737	0.505801	0.495958
Core CD16 monocyte	ACSL4	days_to_conversion	5.45943e-05	0.000137339	0.692827	0.559344
Core CD16 monocyte	ACSL5	days_to_conversion	0.000176821	0.000117168	0.138108	0.332893
Core CD16 monocyte	ACSS1	days_to_conversion	7.53325e-05	0.000139899	0.592844	0.526998
Core CD16 monocyte	ACSS2	days_to_conversion	-0.000171223	0.000141763	0.233329	0.386035
Core CD16 monocyte	ACTB	days_to_conversion	-0.000185076	0.000158714	0.249617	0.39381
Core CD16 monocyte	ACTG1	days_to_conversion	-0.000141314	0.000166	0.399072	0.460183
Core CD16 monocyte	ACTL6A	days_to_conversion	-1.19367e-05	0.000119458	0.920839	0.623699
Core CD16 monocyte	ACTN1	days_to_conversion	-0.00018127	0.000165186	0.278194	0.405375
Core CD16 monocyte	ACTN4	days_to_conversion	-0.000171045	7.23621e-05	0.0226142	0.23776
Core CD16 monocyte	ACTR10	days_to_conversion	2.90641e-05	0.000122679	0.813778	0.594911
Core CD16 monocyte	ACTR1A	days_to_conversion	-2.55052e-05	0.000105313	0.80972	0.593511
Core CD16 monocyte	ACTR1B	days_to_conversion	-6.40007e-05	0.000168806	0.706331	0.563946
Core CD16 monocyte	ACTR2	days_to_conversion	6.03004e-05	0.000100833	0.552762	0.513456
Core CD16 monocyte	ACTR3	days_to_conversion	0.00016991	5.5363e-05	0.00361501	0.183849
Core CD16 monocyte	ACTR6	days_to_conversion	8.45904e-05	9.57022e-05	0.381352	0.451876
Core CD16 monocyte	ACTR8	days_to_conversion	-0.000106771	0.000134458	0.431276	0.471087
Core CD16 monocyte	ACVR1B	days_to_conversion	9.79611e-06	0.000132795	0.941515	0.628486
Core CD16 monocyte	ACYP1	days_to_conversion	4.24786e-05	0.000143229	0.768157	0.579767
Core CD16 monocyte	ACYP2	days_to_conversion	-0.000184525	0.000129664	0.161987	0.346658
Core CD16 monocyte	ADA	days_to_conversion	-9.1115e-05	0.000130859	0.489799	0.492522
Core CD16 monocyte	ADA2	days_to_conversion	0.000105546	0.000158122	0.508177	0.496845
Core CD16 monocyte	ADAM10	days_to_conversion	0.000314492	0.000139225	0.0286863	0.247222
Core CD16 monocyte	ADAM15	days_to_conversion	-1.97384e-05	0.000156752	0.900343	0.619771
Core CD16 monocyte	ADAM17	days_to_conversion	7.38014e-05	0.000116218	0.528558	0.505336
Core CD16 monocyte	ADAM8	days_to_conversion	-0.000297376	0.000142325	0.0427541	0.265101
Core CD16 monocyte	ADAM9	days_to_conversion	0.000169782	0.000170261	0.323891	0.429646
Core CD16 monocyte	ADAMTSL4	days_to_conversion	0.000149438	0.000165457	0.371506	0.447625
Core CD16 monocyte	ADAP1	days_to_conversion	-0.000243006	0.000147126	0.10541	0.313178
Core CD16 monocyte	ADAP2	days_to_conversion	0.000139629	0.000112483	0.220892	0.381561
Core CD16 monocyte	ADAR	days_to_conversion	0.000121438	0.000133833	0.369026	0.447197
Core CD16 monocyte	ADAT1	days_to_conversion	0.000225133	0.000120924	0.0690319	0.294521
Core CD16 monocyte	ADCK2	days_to_conversion	-3.40455e-05	0.000145241	0.81571	0.595407
Core CD16 monocyte	ADCY7	days_to_conversion	3.50259e-05	0.000123013	0.777173	0.582261
Core CD16 monocyte	ADD1	days_to_conversion	0.000239548	0.000115722	0.0447887	0.267594
Core CD16 monocyte	ADD3	days_to_conversion	4.12358e-05	8.97317e-05	0.648028	0.546654
Core CD16 monocyte	ADGRE1	days_to_conversion	-3.35131e-05	0.000130125	0.798122	0.589054
Core CD16 monocyte	ADGRE2	days_to_conversion	0.000268238	0.000128562	0.042817	0.265101
Core CD16 monocyte	ADGRE3	days_to_conversion	3.73642e-05	0.000144616	0.797417	0.589054
Core CD16 monocyte	ADGRE5	days_to_conversion	0.000100819	0.000117497	0.395587	0.457967
Core CD16 monocyte	ADH5	days_to_conversion	-8.54614e-05	0.000130727	0.517016	0.501191
Core CD16 monocyte	ADI1	days_to_conversion	-9.12084e-05	0.000108927	0.406806	0.462471
Core CD16 monocyte	ADIPOR1	days_to_conversion	6.39012e-05	0.000106877	0.552841	0.513456
Core CD16 monocyte	ADIPOR2	days_to_conversion	0.000135803	9.70516e-05	0.168435	0.351071
Core CD16 monocyte	ADK	days_to_conversion	0.000259285	0.000124621	0.0443963	0.266917
Core CD16 monocyte	ADM	days_to_conversion	-0.000207995	0.000192877	0.286522	0.409413
Core CD16 monocyte	ADNP	days_to_conversion	2.71954e-05	9.50409e-05	0.776054	0.582261
Core CD16 monocyte	ADNP2	days_to_conversion	0.000276632	0.000127931	0.0358259	0.255046
Core CD16 monocyte	ADPGK	days_to_conversion	0.000147867	0.000121024	0.228081	0.383762
Core CD16 monocyte	ADPRHL2	days_to_conversion	-0.000187983	0.000118101	0.118314	0.318697
Core CD16 monocyte	ADRB2	days_to_conversion	0.000299373	0.000203081	0.14726	0.339482
Core CD16 monocyte	ADRM1	days_to_conversion	-0.000198721	0.000146291	0.180978	0.356618
Core CD16 monocyte	ADSL	days_to_conversion	-0.000165713	0.000142911	0.252213	0.39381
Core CD16 monocyte	ADSS	days_to_conversion	-4.94148e-05	0.000121046	0.685088	0.557904
Core CD16 monocyte	AEBP2	days_to_conversion	0.000134518	0.000135926	0.327529	0.431212
Core CD16 monocyte	AES	days_to_conversion	-6.11394e-05	0.000122	0.619026	0.537106
Core CD16 monocyte	AFF1	days_to_conversion	0.000178717	0.000195677	0.365888	0.446006
Core CD16 monocyte	AFF4	days_to_conversion	5.02087e-05	0.000150328	0.739901	0.572633
Core CD16 monocyte	AFG3L2	days_to_conversion	-0.000120523	0.000134407	0.374549	0.449085
Core CD16 monocyte	AFMID	days_to_conversion	-0.000130607	0.000206184	0.529836	0.505336
Core CD16 monocyte	AFTPH	days_to_conversion	0.000155453	0.000127406	0.228651	0.383762
Core CD16 monocyte	AGA	days_to_conversion	-5.13627e-05	9.78171e-05	0.6022	0.531196
Core CD16 monocyte	AGFG1	days_to_conversion	0.0002284	0.000143963	0.119472	0.318796
Core CD16 monocyte	AGGF1	days_to_conversion	0.000155659	0.000119732	0.200057	0.367531
Core CD16 monocyte	AGL	days_to_conversion	0.000216197	0.000119629	0.0772682	0.301628
Core CD16 monocyte	AGO1	days_to_conversion	0.000328407	0.000134021	0.018133	0.234101
Core CD16 monocyte	AGO2	days_to_conversion	9.04239e-05	0.000123041	0.466126	0.483264
Core CD16 monocyte	AGO3	days_to_conversion	0.000242886	0.00014505	0.100854	0.310284
Core CD16 monocyte	AGO4	days_to_conversion	2.43733e-05	0.000155281	0.875961	0.612743
Core CD16 monocyte	AGPAT1	days_to_conversion	-3.23478e-05	0.000112965	0.775918	0.582261
Core CD16 monocyte	AGPAT2	days_to_conversion	-0.00018252	0.000166032	0.277356	0.404845
Core CD16 monocyte	AGPAT3	days_to_conversion	3.1926e-05	9.1867e-05	0.729801	0.568939
Core CD16 monocyte	AGPAT4	days_to_conversion	0.000117799	0.000136236	0.391851	0.456768
Core CD16 monocyte	AGPAT5	days_to_conversion	0.000168776	0.000108619	0.127477	0.325057
Core CD16 monocyte	AGPS	days_to_conversion	0.000101275	0.000106701	0.347505	0.439207
Core CD16 monocyte	AGTPBP1	days_to_conversion	8.91575e-05	0.000160954	0.582363	0.523766
Core CD16 monocyte	AGTRAP	days_to_conversion	-0.000237641	0.000133919	0.0826329	0.303041
Core CD16 monocyte	AHCTF1	days_to_conversion	0.000161175	0.000123159	0.197224	0.365334
Core CD16 monocyte	AHCY	days_to_conversion	-0.000254939	0.000132942	0.0613976	0.284622
Core CD16 monocyte	AHCYL1	days_to_conversion	0.000130121	8.7413e-05	0.143904	0.336496
Core CD16 monocyte	AHNAK	days_to_conversion	0.00049599	0.000198316	0.0160077	0.226936
Core CD16 monocyte	AHR	days_to_conversion	1.58566e-05	0.000188724	0.933442	0.625574
Core CD16 monocyte	AHSA1	days_to_conversion	-0.000317495	0.000119136	0.0109147	0.216459
Core CD16 monocyte	AIDA	days_to_conversion	0.000107018	0.000100882	0.294305	0.414544
Core CD16 monocyte	AIF1	days_to_conversion	-0.000202432	0.000142644	0.162606	0.346784
Core CD16 monocyte	AIFM1	days_to_conversion	-0.000132378	0.000116109	0.260137	0.396885
Core CD16 monocyte	AIG1	days_to_conversion	0.000179635	0.000129441	0.171988	0.351071
Core CD16 monocyte	AIM2	days_to_conversion	-0.00026535	0.000218248	0.230761	0.38448
Core CD16 monocyte	AIMP1	days_to_conversion	-0.000149214	9.50761e-05	0.123405	0.32148
Core CD16 monocyte	AIMP2	days_to_conversion	-0.000115081	0.000123038	0.354501	0.443152
Core CD16 monocyte	AIP	days_to_conversion	-0.000189339	0.000134507	0.165956	0.348624
Core CD16 monocyte	AK2	days_to_conversion	2.99347e-05	9.4746e-05	0.753479	0.575668
Core CD16 monocyte	AK6	days_to_conversion	-0.000247822	0.000137882	0.0788474	0.301628
Core CD16 monocyte	AKAP10	days_to_conversion	0.000297626	0.000105343	0.00703228	0.198107
Core CD16 monocyte	AKAP11	days_to_conversion	0.000406729	0.00013774	0.00503331	0.19062
Core CD16 monocyte	AKAP13	days_to_conversion	9.03794e-05	0.00012578	0.47605	0.486816
Core CD16 monocyte	AKAP17A	days_to_conversion	0.000166731	9.896e-05	0.0988654	0.30959
Core CD16 monocyte	AKAP7	days_to_conversion	-9.91521e-05	0.000156491	0.52985	0.505336
Core CD16 monocyte	AKAP8	days_to_conversion	4.2135e-05	0.000108082	0.698451	0.560991
Core CD16 monocyte	AKAP8L	days_to_conversion	0.000220722	0.000124269	0.0823214	0.303041
Core CD16 monocyte	AKAP9	days_to_conversion	0.000198586	0.000136721	0.153153	0.343278
Core CD16 monocyte	AKIP1	days_to_conversion	-5.69621e-05	0.00015297	0.711325	0.565446
Core CD16 monocyte	AKIRIN1	days_to_conversion	3.07716e-06	8.11855e-05	0.969932	0.63501
Core CD16 monocyte	AKIRIN2	days_to_conversion	-7.94858e-05	0.00010572	0.456122	0.480778
Core CD16 monocyte	AKNA	days_to_conversion	-1.06054e-05	0.000126723	0.933678	0.625574
Core CD16 monocyte	AKR1A1	days_to_conversion	-0.000146977	0.000173966	0.40258	0.460966
Core CD16 monocyte	AKR1B1	days_to_conversion	-4.7917e-05	0.000150963	0.75237	0.575668
Core CD16 monocyte	AKR7A2	days_to_conversion	-0.000138538	0.000141817	0.333776	0.435123
Core CD16 monocyte	AKT1	days_to_conversion	-0.000175736	0.000118265	0.144135	0.336496
Core CD16 monocyte	AKT1S1	days_to_conversion	-4.90758e-06	0.000103955	0.962551	0.632956
Core CD16 monocyte	AKT2	days_to_conversion	4.59206e-05	9.11482e-05	0.616932	0.537106
Core CD16 monocyte	AKT3	days_to_conversion	0.000219813	0.000137166	0.116736	0.318565
Core CD16 monocyte	AL034397.3	days_to_conversion	-6.1603e-05	0.00015123	0.685644	0.557925
Core CD16 monocyte	AL133342.1	days_to_conversion	4.31154e-06	0.000156174	0.978099	0.637399
Core CD16 monocyte	AL133453.1	days_to_conversion	-5.37523e-05	0.000166263	0.748068	0.574819
Core CD16 monocyte	AL139246.5	days_to_conversion	6.69057e-05	0.000170061	0.695899	0.559944
Core CD16 monocyte	AL139384.1	days_to_conversion	-0.000271237	0.00013752	0.0546344	0.278761
Core CD16 monocyte	AL158212.2	days_to_conversion	8.57605e-05	0.000174967	0.626357	0.540041
Core CD16 monocyte	AL354733.3	days_to_conversion	-2.83977e-06	0.000290727	0.992249	0.639399
Core CD16 monocyte	AL355472.1	days_to_conversion	0.000175824	0.000156362	0.266764	0.400156
Core CD16 monocyte	AL390728.6	days_to_conversion	9.11076e-05	0.000129086	0.483877	0.490286
Core CD16 monocyte	AL445524.1	days_to_conversion	-0.000370113	0.000168755	0.0334748	0.255046
Core CD16 monocyte	AL450998.2	days_to_conversion	-6.62063e-05	0.000178556	0.712501	0.565793
Core CD16 monocyte	AL451165.2	days_to_conversion	-0.000244102	0.000120118	0.0479777	0.273476
Core CD16 monocyte	AL592183.1	days_to_conversion	-0.000162749	0.000217617	0.459014	0.480889
Core CD16 monocyte	AL662844.4	days_to_conversion	0.000189236	0.000190027	0.325106	0.430299
Core CD16 monocyte	AL669831.5	days_to_conversion	5.09759e-05	0.000116608	0.664044	0.55084
Core CD16 monocyte	ALAD	days_to_conversion	-0.000172372	0.000109126	0.121059	0.319253
Core CD16 monocyte	ALAS1	days_to_conversion	0.000154556	0.000138095	0.268933	0.401184
Core CD16 monocyte	ALDH16A1	days_to_conversion	-0.000160937	0.00013958	0.254902	0.394799
Core CD16 monocyte	ALDH2	days_to_conversion	-4.76854e-05	0.000195977	0.808951	0.593214
Core CD16 monocyte	ALDH3A2	days_to_conversion	0.000164393	0.000128975	0.208937	0.374404
Core CD16 monocyte	ALDH3B1	days_to_conversion	-9.94056e-05	0.000102934	0.339342	0.436537
Core CD16 monocyte	ALDH9A1	days_to_conversion	-0.0001374	0.000144579	0.346902	0.439207
Core CD16 monocyte	ALDOA	days_to_conversion	4.23669e-05	0.000119499	0.724563	0.568201
Core CD16 monocyte	ALG13	days_to_conversion	0.000130331	0.000125222	0.303407	0.41899
Core CD16 monocyte	ALG2	days_to_conversion	-4.9214e-05	0.000137604	0.722242	0.568201
Core CD16 monocyte	ALG3	days_to_conversion	-8.08172e-05	0.000144416	0.578457	0.522639
Core CD16 monocyte	ALG5	days_to_conversion	3.85632e-05	0.000124624	0.758455	0.576526
Core CD16 monocyte	ALG8	days_to_conversion	6.16682e-05	0.000160545	0.702675	0.56214
Core CD16 monocyte	ALKBH3	days_to_conversion	-0.000111655	0.000117498	0.346942	0.439207
Core CD16 monocyte	ALKBH4	days_to_conversion	-0.000173086	0.000136686	0.211781	0.375837
Core CD16 monocyte	ALKBH5	days_to_conversion	-0.000157902	0.000123461	0.207325	0.374313
Core CD16 monocyte	ALKBH7	days_to_conversion	-0.000203065	0.000148447	0.178375	0.355058
Core CD16 monocyte	ALMS1	days_to_conversion	0.00040447	0.000158166	0.013913	0.221479
Core CD16 monocyte	ALOX5	days_to_conversion	-9.1518e-05	0.000116175	0.4354	0.472289
Core CD16 monocyte	ALPK1	days_to_conversion	0.000339987	0.000151163	0.0293358	0.247222
Core CD16 monocyte	ALYREF	days_to_conversion	-0.000278956	0.000117264	0.0215918	0.235761
Core CD16 monocyte	AMD1	days_to_conversion	-0.00036717	0.000147712	0.0166245	0.229705
Core CD16 monocyte	AMDHD2	days_to_conversion	1.53832e-05	0.000119499	0.898132	0.619304
Core CD16 monocyte	AMFR	days_to_conversion	-7.24431e-06	0.000124395	0.953813	0.630706
Core CD16 monocyte	AMPD2	days_to_conversion	-0.000209515	0.000130581	0.11548	0.318565
Core CD16 monocyte	AMZ2	days_to_conversion	-9.41303e-05	0.000125165	0.45585	0.480778
Core CD16 monocyte	ANAPC1	days_to_conversion	6.85786e-05	0.000137174	0.619501	0.537163
Core CD16 monocyte	ANAPC10	days_to_conversion	-0.000193937	0.000122597	0.12053	0.319057
Core CD16 monocyte	ANAPC11	days_to_conversion	-0.000272532	0.000133455	0.0468966	0.271907
Core CD16 monocyte	ANAPC13	days_to_conversion	-0.000199451	0.000123449	0.113873	0.318463
Core CD16 monocyte	ANAPC15	days_to_conversion	-0.000217535	0.000145392	0.141519	0.3361
Core CD16 monocyte	ANAPC16	days_to_conversion	-0.000336028	0.000105724	0.00264831	0.177182
Core CD16 monocyte	ANAPC4	days_to_conversion	0.000375488	0.000127955	0.0052201	0.19062
Core CD16 monocyte	ANAPC5	days_to_conversion	0.000135295	8.93936e-05	0.137011	0.331982
Core CD16 monocyte	ANAPC7	days_to_conversion	0.000164519	0.000129578	0.210646	0.37518
Core CD16 monocyte	ANGEL2	days_to_conversion	0.000223016	0.000113257	0.054981	0.278761
Core CD16 monocyte	ANKAR	days_to_conversion	0.000139779	0.000121307	0.255163	0.394835
Core CD16 monocyte	ANKFY1	days_to_conversion	0.000247542	0.000134232	0.0716089	0.294615
Core CD16 monocyte	ANKH	days_to_conversion	0.000148752	0.000133322	0.270347	0.402072
Core CD16 monocyte	ANKHD1	days_to_conversion	0.000125788	0.000119638	0.298564	0.416454
Core CD16 monocyte	ANKIB1	days_to_conversion	0.000228264	0.000135866	0.0997255	0.309719
Core CD16 monocyte	ANKLE2	days_to_conversion	8.09394e-05	0.000139222	0.563834	0.517239
Core CD16 monocyte	ANKRA2	days_to_conversion	-8.71753e-05	0.00012286	0.48162	0.489313
Core CD16 monocyte	ANKRD10	days_to_conversion	-1.75248e-05	0.000100465	0.862296	0.609024
Core CD16 monocyte	ANKRD11	days_to_conversion	0.000136601	0.000131946	0.30595	0.419809
Core CD16 monocyte	ANKRD12	days_to_conversion	-2.01212e-05	0.000130013	0.877685	0.613606
Core CD16 monocyte	ANKRD13A	days_to_conversion	0.000157385	0.000107765	0.151424	0.343088
Core CD16 monocyte	ANKRD13C	days_to_conversion	0.000246758	0.000102849	0.0208548	0.235761
Core CD16 monocyte	ANKRD13D	days_to_conversion	-6.07487e-05	0.000127204	0.635334	0.543656
Core CD16 monocyte	ANKRD17	days_to_conversion	0.000410504	0.00012295	0.00167467	0.177182
Core CD16 monocyte	ANKRD26	days_to_conversion	-0.000179244	0.000160175	0.268929	0.401184
Core CD16 monocyte	ANKRD27	days_to_conversion	-0.000131182	0.000140656	0.355902	0.443545
Core CD16 monocyte	ANKRD39	days_to_conversion	-9.03741e-06	0.000124007	0.942219	0.628486
Core CD16 monocyte	ANKRD40	days_to_conversion	-3.29249e-05	0.00012667	0.79608	0.588892
Core CD16 monocyte	ANKRD42	days_to_conversion	0.000217093	0.000124123	0.0874157	0.30508
Core CD16 monocyte	ANKRD44	days_to_conversion	0.000124874	0.000141317	0.381483	0.451876
Core CD16 monocyte	ANKRD49	days_to_conversion	-0.000354223	0.000133621	0.0109783	0.216459
Core CD16 monocyte	ANKRD50	days_to_conversion	0.000135619	0.000148069	0.364493	0.445812
Core CD16 monocyte	ANKS1A	days_to_conversion	5.95071e-05	0.000136479	0.664864	0.551012
Core CD16 monocyte	ANKZF1	days_to_conversion	5.78558e-05	0.000102081	0.57369	0.521638
Core CD16 monocyte	ANO10	days_to_conversion	-3.33548e-05	0.00020003	0.868298	0.610436
Core CD16 monocyte	ANO6	days_to_conversion	0.000202204	0.000155079	0.198774	0.36617
Core CD16 monocyte	ANP32A	days_to_conversion	-2.39206e-05	8.23155e-05	0.772686	0.581453
Core CD16 monocyte	ANP32B	days_to_conversion	-0.000114799	8.68879e-05	0.192977	0.362119
Core CD16 monocyte	ANP32E	days_to_conversion	3.59189e-06	0.000115761	0.975406	0.636699
Core CD16 monocyte	ANPEP	days_to_conversion	-0.000155223	0.000169394	0.365209	0.445812
Core CD16 monocyte	ANTXR2	days_to_conversion	0.000290537	0.00012383	0.0233962	0.237922
Core CD16 monocyte	ANXA1	days_to_conversion	1.52952e-05	0.000155463	0.922147	0.624155
Core CD16 monocyte	ANXA11	days_to_conversion	-9.8426e-05	0.000134399	0.467689	0.48439
Core CD16 monocyte	ANXA2	days_to_conversion	-0.000126239	0.000104852	0.235288	0.386121
Core CD16 monocyte	ANXA4	days_to_conversion	-0.000185098	0.000133427	0.173351	0.351949
Core CD16 monocyte	ANXA5	days_to_conversion	-5.6537e-05	8.58877e-05	0.513708	0.499366
Core CD16 monocyte	ANXA6	days_to_conversion	-0.000325012	0.000182996	0.0828096	0.303128
Core CD16 monocyte	ANXA7	days_to_conversion	-8.80424e-05	9.89769e-05	0.378368	0.451036
Core CD16 monocyte	AOAH	days_to_conversion	5.59701e-05	9.62317e-05	0.564023	0.517316
Core CD16 monocyte	AP000547.3	days_to_conversion	0.000135654	0.000171457	0.43302	0.471899
Core CD16 monocyte	AP000763.3	days_to_conversion	7.08656e-05	0.000154915	0.649503	0.547035
Core CD16 monocyte	AP1AR	days_to_conversion	0.000209062	0.000120723	0.0900384	0.30508
Core CD16 monocyte	AP1B1	days_to_conversion	-2.19597e-06	0.000113671	0.984671	0.63838
Core CD16 monocyte	AP1G1	days_to_conversion	0.000191561	0.000145445	0.194378	0.363496
Core CD16 monocyte	AP1G2	days_to_conversion	0.000199685	0.000133984	0.142953	0.336496
Core CD16 monocyte	AP1M1	days_to_conversion	-2.90748e-05	9.25229e-05	0.754756	0.575668
Core CD16 monocyte	AP1S1	days_to_conversion	-7.63373e-05	0.000159576	0.634649	0.543655
Core CD16 monocyte	AP1S2	days_to_conversion	-0.00023426	9.65969e-05	0.0201582	0.235761
Core CD16 monocyte	AP2A1	days_to_conversion	-8.6574e-05	8.5976e-05	0.319622	0.427592
Core CD16 monocyte	AP2A2	days_to_conversion	0.000128435	0.00015334	0.406596	0.462471
Core CD16 monocyte	AP2B1	days_to_conversion	-0.000149866	0.000161819	0.359213	0.445257
Core CD16 monocyte	AP2M1	days_to_conversion	-9.836e-05	0.000117514	0.406976	0.462527
Core CD16 monocyte	AP2S1	days_to_conversion	-0.000218782	0.000133554	0.108226	0.316392
Core CD16 monocyte	AP3B1	days_to_conversion	0.000242306	0.000109422	0.0317947	0.249931
Core CD16 monocyte	AP3D1	days_to_conversion	-3.90784e-05	0.000107216	0.717168	0.567113
Core CD16 monocyte	AP3M1	days_to_conversion	-4.7485e-05	0.000127707	0.711728	0.565501
Core CD16 monocyte	AP3S1	days_to_conversion	-0.000222051	0.000112654	0.054748	0.278761
Core CD16 monocyte	AP3S2	days_to_conversion	0.000323779	0.000151125	0.0374866	0.259383
Core CD16 monocyte	AP4E1	days_to_conversion	8.6499e-05	0.000124081	0.489416	0.492513
Core CD16 monocyte	AP4M1	days_to_conversion	-0.000133133	0.000124674	0.291345	0.412169
Core CD16 monocyte	AP5B1	days_to_conversion	-8.25614e-05	0.00012651	0.517259	0.501229
Core CD16 monocyte	AP5M1	days_to_conversion	0.000257147	0.000125056	0.0455989	0.26948
Core CD16 monocyte	AP5Z1	days_to_conversion	-0.00018338	0.000113883	0.114204	0.318565
Core CD16 monocyte	APAF1	days_to_conversion	0.000199053	0.000139038	0.159007	0.345415
Core CD16 monocyte	APBB1IP	days_to_conversion	5.20593e-05	7.95338e-05	0.516175	0.500772
Core CD16 monocyte	APC	days_to_conversion	0.000323099	0.000149232	0.0356043	0.255046
Core CD16 monocyte	APEH	days_to_conversion	-0.000142031	0.000120492	0.24473	0.391992
Core CD16 monocyte	APEX1	days_to_conversion	-5.15843e-05	0.000100503	0.610368	0.53409
Core CD16 monocyte	APEX2	days_to_conversion	-0.000185516	0.000137512	0.183912	0.35912
Core CD16 monocyte	APH1A	days_to_conversion	-0.000196032	0.000122969	0.117748	0.318565
Core CD16 monocyte	APH1B	days_to_conversion	-4.26156e-05	0.000128218	0.741138	0.573117
Core CD16 monocyte	API5	days_to_conversion	0.00021387	0.00012436	0.0925886	0.305214
Core CD16 monocyte	APIP	days_to_conversion	-8.8949e-05	0.000100441	0.380805	0.451876
Core CD16 monocyte	APLP2	days_to_conversion	5.66796e-05	0.000112926	0.618146	0.537106
Core CD16 monocyte	APMAP	days_to_conversion	5.78457e-05	8.40932e-05	0.495028	0.493743
Core CD16 monocyte	APOBEC3A	days_to_conversion	-0.000380734	0.000251057	0.137232	0.331982
Core CD16 monocyte	APOBEC3C	days_to_conversion	-8.22097e-05	0.000176225	0.643058	0.545243
Core CD16 monocyte	APOBEC3F	days_to_conversion	6.41191e-05	0.000126819	0.615586	0.5369
Core CD16 monocyte	APOBEC3G	days_to_conversion	-0.000156475	0.00014398	0.282851	0.407106
Core CD16 monocyte	APOBR	days_to_conversion	7.64011e-05	0.000171305	0.657696	0.549101
Core CD16 monocyte	APOL1	days_to_conversion	-1.14063e-05	0.000153084	0.940928	0.628369
Core CD16 monocyte	APOL2	days_to_conversion	1.366e-05	0.000128977	0.916114	0.623089
Core CD16 monocyte	APOL3	days_to_conversion	-3.05987e-05	0.000131292	0.816753	0.595641
Core CD16 monocyte	APOL6	days_to_conversion	-4.70545e-05	0.00015895	0.768536	0.579875
Core CD16 monocyte	APOOL	days_to_conversion	-3.60768e-05	0.000104513	0.731526	0.569574
Core CD16 monocyte	APOPT1	days_to_conversion	-0.000214384	0.00011768	0.0750046	0.298392
Core CD16 monocyte	APP	days_to_conversion	0.000204516	0.000118183	0.0906973	0.30508
Core CD16 monocyte	APPBP2	days_to_conversion	-0.000152198	0.000105111	0.15444	0.343391
Core CD16 monocyte	APPL1	days_to_conversion	0.000116488	9.86956e-05	0.244001	0.391615
Core CD16 monocyte	APPL2	days_to_conversion	2.56024e-05	0.00014761	0.863061	0.609301
Core CD16 monocyte	APRT	days_to_conversion	-0.000168388	0.000170754	0.329236	0.431856
Core CD16 monocyte	APTX	days_to_conversion	-6.37279e-05	0.00013145	0.630141	0.541045
Core CD16 monocyte	AQP9	days_to_conversion	-0.00012339	0.000203905	0.548413	0.512049
Core CD16 monocyte	AQR	days_to_conversion	3.2386e-05	0.00011485	0.779222	0.582472
Core CD16 monocyte	ARAF	days_to_conversion	-7.71644e-05	0.000115449	0.507242	0.496525
Core CD16 monocyte	ARAP1	days_to_conversion	0.000183856	0.000115634	0.118697	0.318796
Core CD16 monocyte	ARAP2	days_to_conversion	0.000213001	0.000175629	0.231933	0.385178
Core CD16 monocyte	ARCN1	days_to_conversion	0.000299858	0.000107062	0.00754924	0.198215
Core CD16 monocyte	AREL1	days_to_conversion	0.000135704	0.000118991	0.260055	0.396885
Core CD16 monocyte	ARF1	days_to_conversion	-0.000287628	0.000112346	0.014024	0.221479
Core CD16 monocyte	ARF3	days_to_conversion	0.000183953	0.000120847	0.134806	0.330044
Core CD16 monocyte	ARF4	days_to_conversion	6.52418e-05	0.000103702	0.532377	0.506058
Core CD16 monocyte	ARF5	days_to_conversion	-0.00013916	0.000197949	0.485601	0.490897
Core CD16 monocyte	ARF6	days_to_conversion	-7.16754e-05	0.000104096	0.494563	0.493743
Core CD16 monocyte	ARFGAP1	days_to_conversion	-2.08495e-05	0.000122638	0.865757	0.609952
Core CD16 monocyte	ARFGAP2	days_to_conversion	0.000128504	9.636e-05	0.188909	0.361145
Core CD16 monocyte	ARFGAP3	days_to_conversion	-6.54274e-05	0.00011221	0.562693	0.516735
Core CD16 monocyte	ARFGEF1	days_to_conversion	0.000224782	0.000144971	0.128007	0.325091
Core CD16 monocyte	ARFGEF2	days_to_conversion	0.000251766	0.000142585	0.0840792	0.304516
Core CD16 monocyte	ARFIP1	days_to_conversion	-0.000175901	0.000109967	0.11654	0.318565
Core CD16 monocyte	ARFRP1	days_to_conversion	-0.000189984	0.000129152	0.148103	0.340265
Core CD16 monocyte	ARGLU1	days_to_conversion	8.35263e-05	0.000119466	0.487995	0.492225
Core CD16 monocyte	ARHGAP1	days_to_conversion	-0.000108883	0.000112572	0.33849	0.436229
Core CD16 monocyte	ARHGAP12	days_to_conversion	0.000241559	0.00013097	0.0717048	0.294615
Core CD16 monocyte	ARHGAP15	days_to_conversion	0.000193494	0.0001482	0.198965	0.366292
Core CD16 monocyte	ARHGAP17	days_to_conversion	0.000135448	0.000148826	0.367543	0.4465
Core CD16 monocyte	ARHGAP18	days_to_conversion	6.92982e-05	0.000132432	0.603593	0.531552
Core CD16 monocyte	ARHGAP21	days_to_conversion	1.65449e-05	0.00012114	0.891965	0.617413
Core CD16 monocyte	ARHGAP25	days_to_conversion	0.000171214	0.000108988	0.123051	0.32148
Core CD16 monocyte	ARHGAP26	days_to_conversion	0.000110447	0.000164746	0.505959	0.495958
Core CD16 monocyte	ARHGAP27	days_to_conversion	7.77944e-06	7.95142e-05	0.922487	0.624298
Core CD16 monocyte	ARHGAP29	days_to_conversion	0.000252955	0.00018937	0.188327	0.361129
Core CD16 monocyte	ARHGAP30	days_to_conversion	0.000138246	9.06054e-05	0.133906	0.329291
Core CD16 monocyte	ARHGAP31	days_to_conversion	6.22601e-05	0.000132317	0.640196	0.544761
Core CD16 monocyte	ARHGAP35	days_to_conversion	0.000221283	0.000121762	0.0756827	0.299623
Core CD16 monocyte	ARHGAP4	days_to_conversion	0.000150536	0.000105189	0.159531	0.345696
Core CD16 monocyte	ARHGAP45	days_to_conversion	-1.74589e-06	9.23649e-05	0.985001	0.63838
Core CD16 monocyte	ARHGAP5	days_to_conversion	0.000267321	0.000142122	0.0663208	0.29172
Core CD16 monocyte	ARHGAP9	days_to_conversion	-0.000136136	0.000127998	0.293214	0.413766
Core CD16 monocyte	ARHGDIA	days_to_conversion	-0.000136401	0.000125462	0.28262	0.407013
Core CD16 monocyte	ARHGDIB	days_to_conversion	-0.000194539	0.00010305	0.0654705	0.291346
Core CD16 monocyte	ARHGEF1	days_to_conversion	6.86664e-05	9.15868e-05	0.457334	0.480778
Core CD16 monocyte	ARHGEF10L	days_to_conversion	-7.15692e-06	0.000151886	0.962624	0.632956
Core CD16 monocyte	ARHGEF11	days_to_conversion	-2.04469e-05	0.000153359	0.894516	0.617901
Core CD16 monocyte	ARHGEF2	days_to_conversion	6.51863e-05	0.000107577	0.547751	0.512049
Core CD16 monocyte	ARHGEF3	days_to_conversion	-6.00042e-05	0.000149303	0.689664	0.559036
Core CD16 monocyte	ARHGEF40	days_to_conversion	0.00021931	0.000289724	0.453158	0.47925
Core CD16 monocyte	ARHGEF6	days_to_conversion	0.00013954	0.00014858	0.35257	0.442301
Core CD16 monocyte	ARHGEF7	days_to_conversion	7.66247e-05	0.000135619	0.574828	0.521638
Core CD16 monocyte	ARHGEF9	days_to_conversion	-4.76384e-05	0.000118086	0.688577	0.558459
Core CD16 monocyte	ARID1A	days_to_conversion	0.000228716	0.000110375	0.0442828	0.266917
Core CD16 monocyte	ARID1B	days_to_conversion	0.00024066	0.00015774	0.13394	0.329291
Core CD16 monocyte	ARID2	days_to_conversion	2.21611e-05	0.000146635	0.880533	0.61418
Core CD16 monocyte	ARID3A	days_to_conversion	-2.49083e-05	0.000138341	0.85794	0.607353
Core CD16 monocyte	ARID4A	days_to_conversion	0.000131344	0.000101643	0.202754	0.370383
Core CD16 monocyte	ARID4B	days_to_conversion	-6.55783e-06	9.74887e-05	0.946724	0.629001
Core CD16 monocyte	ARID5A	days_to_conversion	-0.000284762	0.000145857	0.0570109	0.279628
Core CD16 monocyte	ARID5B	days_to_conversion	-7.9562e-05	0.000218328	0.717314	0.567121
Core CD16 monocyte	ARIH1	days_to_conversion	0.000212989	0.000134727	0.120755	0.319253
Core CD16 monocyte	ARIH2	days_to_conversion	-7.71497e-05	9.54477e-05	0.423082	0.468353
Core CD16 monocyte	ARL1	days_to_conversion	2.92503e-05	9.71868e-05	0.764794	0.578564
Core CD16 monocyte	ARL11	days_to_conversion	-0.0001158	0.000133746	0.391102	0.456736
Core CD16 monocyte	ARL14EP	days_to_conversion	-0.000150849	0.000112909	0.188261	0.361129
Core CD16 monocyte	ARL16	days_to_conversion	7.77148e-06	0.000115649	0.946747	0.629001
Core CD16 monocyte	ARL2	days_to_conversion	-0.000300486	0.000129481	0.0247978	0.240849
Core CD16 monocyte	ARL2BP	days_to_conversion	-7.45117e-06	0.000115988	0.949057	0.629698
Core CD16 monocyte	ARL3	days_to_conversion	-7.56403e-05	0.000135399	0.579113	0.522846
Core CD16 monocyte	ARL4A	days_to_conversion	0.000245819	0.000184766	0.189978	0.361648
Core CD16 monocyte	ARL4C	days_to_conversion	-0.000186638	0.000211648	0.383	0.452799
Core CD16 monocyte	ARL5A	days_to_conversion	0.000157492	0.000116989	0.184902	0.359678
Core CD16 monocyte	ARL6IP1	days_to_conversion	-0.000173622	0.000112008	0.127976	0.325091
Core CD16 monocyte	ARL6IP4	days_to_conversion	-0.000203572	0.000116715	0.0878068	0.30508
Core CD16 monocyte	ARL6IP5	days_to_conversion	-0.000150886	8.36321e-05	0.0782509	0.301628
Core CD16 monocyte	ARL6IP6	days_to_conversion	-0.00019716	0.000114998	0.0932587	0.305673
Core CD16 monocyte	ARL8A	days_to_conversion	-0.000220945	0.000109692	0.049867	0.275043
Core CD16 monocyte	ARL8B	days_to_conversion	5.46045e-05	0.000109875	0.621611	0.538421
Core CD16 monocyte	ARMC1	days_to_conversion	0.000122559	0.000131285	0.355438	0.443545
Core CD16 monocyte	ARMC10	days_to_conversion	5.52868e-05	0.000105905	0.604148	0.531552
Core CD16 monocyte	ARMC6	days_to_conversion	4.42761e-05	0.000122697	0.719889	0.567875
Core CD16 monocyte	ARMC8	days_to_conversion	0.000150467	9.70352e-05	0.127841	0.325078
Core CD16 monocyte	ARMCX3	days_to_conversion	0.000128629	0.000139752	0.362162	0.445337
Core CD16 monocyte	ARMCX6	days_to_conversion	-4.70066e-05	0.000101991	0.64708	0.546654
Core CD16 monocyte	ARMH3	days_to_conversion	2.30315e-05	0.00010438	0.826341	0.598716
Core CD16 monocyte	ARMT1	days_to_conversion	2.65371e-06	0.000112383	0.981264	0.637799
Core CD16 monocyte	ARNT	days_to_conversion	0.000298916	0.000103654	0.00595852	0.191175
Core CD16 monocyte	ARNTL	days_to_conversion	0.000211986	0.000145878	0.152964	0.343245
Core CD16 monocyte	ARPC1A	days_to_conversion	-0.000116186	0.000162547	0.478354	0.487611
Core CD16 monocyte	ARPC1B	days_to_conversion	-0.000402235	0.000171633	0.0234768	0.237922
Core CD16 monocyte	ARPC2	days_to_conversion	-0.000120017	0.00010491	0.258577	0.395989
Core CD16 monocyte	ARPC3	days_to_conversion	-0.000232633	0.000136516	0.0951613	0.306227
Core CD16 monocyte	ARPC4	days_to_conversion	-0.000275824	0.000149284	0.0710898	0.294615
Core CD16 monocyte	ARPC5	days_to_conversion	-0.000118823	8.84296e-05	0.186139	0.360172
Core CD16 monocyte	ARPC5L	days_to_conversion	-9.12186e-05	0.00013049	0.488041	0.492225
Core CD16 monocyte	ARPP19	days_to_conversion	1.09248e-05	0.000115244	0.924892	0.624805
Core CD16 monocyte	ARRB1	days_to_conversion	-0.000132191	0.000117863	0.268167	0.400912
Core CD16 monocyte	ARRB2	days_to_conversion	-0.000179446	8.38636e-05	0.0377141	0.259821
Core CD16 monocyte	ARRDC1	days_to_conversion	-0.00018944	0.000157983	0.236628	0.387413
Core CD16 monocyte	ARRDC2	days_to_conversion	-0.000106915	9.71988e-05	0.277094	0.404845
Core CD16 monocyte	ARRDC3	days_to_conversion	-0.000204928	0.000179765	0.260214	0.396885
Core CD16 monocyte	ARRDC4	days_to_conversion	0.00010137	0.000128856	0.436074	0.472679
Core CD16 monocyte	ARSA	days_to_conversion	-0.000243945	0.000189354	0.204114	0.37178
Core CD16 monocyte	ARSB	days_to_conversion	5.58461e-05	0.000152619	0.716107	0.566914
Core CD16 monocyte	ARSD	days_to_conversion	-0.000105013	0.000134773	0.439891	0.47419
Core CD16 monocyte	ARSG	days_to_conversion	0.000171351	0.000134888	0.210359	0.37518
Core CD16 monocyte	ARV1	days_to_conversion	-0.000145486	0.000172567	0.403558	0.460966
Core CD16 monocyte	ASAH1	days_to_conversion	4.98224e-05	6.85427e-05	0.47151	0.48558
Core CD16 monocyte	ASAP1	days_to_conversion	0.000216354	0.000130739	0.104764	0.313178
Core CD16 monocyte	ASB2	days_to_conversion	0.000208893	0.000176472	0.242605	0.390423
Core CD16 monocyte	ASB8	days_to_conversion	-0.000150998	8.22884e-05	0.0729794	0.296335
Core CD16 monocyte	ASCC1	days_to_conversion	-6.56736e-05	0.000113586	0.565959	0.518012
Core CD16 monocyte	ASCC2	days_to_conversion	-0.000151077	9.31531e-05	0.112218	0.318175
Core CD16 monocyte	ASCC3	days_to_conversion	0.000132628	0.000121803	0.281885	0.406785
Core CD16 monocyte	ASCL2	days_to_conversion	-0.000540774	0.000176236	0.00360097	0.183849
Core CD16 monocyte	ASF1A	days_to_conversion	-2.16604e-05	0.000139729	0.877514	0.613588
Core CD16 monocyte	ASGR1	days_to_conversion	-0.000183561	0.000192956	0.34663	0.439207
Core CD16 monocyte	ASH1L	days_to_conversion	0.000308456	0.000152087	0.0483575	0.273476
Core CD16 monocyte	ASH2L	days_to_conversion	0.000336304	0.000102865	0.00204468	0.177182
Core CD16 monocyte	ASL	days_to_conversion	-6.87558e-05	0.000136778	0.617585	0.537106
Core CD16 monocyte	ASMTL	days_to_conversion	-0.000314272	0.000131475	0.0209837	0.235761
Core CD16 monocyte	ASNA1	days_to_conversion	-0.000179132	0.000145925	0.225856	0.383437
Core CD16 monocyte	ASNSD1	days_to_conversion	1.49606e-05	0.000106401	0.888845	0.615979
Core CD16 monocyte	ASPHD2	days_to_conversion	6.08472e-05	0.000151905	0.690604	0.55927
Core CD16 monocyte	ASPSCR1	days_to_conversion	2.3093e-05	0.000127159	0.856689	0.607169
Core CD16 monocyte	ASRGL1	days_to_conversion	0.000129959	0.000150125	0.391635	0.456736
Core CD16 monocyte	ASTE1	days_to_conversion	0.00022996	0.000169651	0.182283	0.357935
Core CD16 monocyte	ASXL1	days_to_conversion	1.07317e-05	0.000118893	0.92847	0.625243
Core CD16 monocyte	ASXL2	days_to_conversion	0.00030713	0.000153002	0.0506082	0.275043
Core CD16 monocyte	ATAD1	days_to_conversion	0.000266231	0.00011137	0.0209758	0.235761
Core CD16 monocyte	ATAD2	days_to_conversion	0.000205287	0.000123471	0.103226	0.312508
Core CD16 monocyte	ATAD2B	days_to_conversion	0.000320776	0.000215468	0.143441	0.336496
Core CD16 monocyte	ATAD3A	days_to_conversion	-0.000134059	0.000168556	0.43054	0.471087
Core CD16 monocyte	ATE1	days_to_conversion	9.05595e-05	0.000164543	0.584728	0.524345
Core CD16 monocyte	ATF1	days_to_conversion	-7.47185e-05	0.00011512	0.519677	0.502459
Core CD16 monocyte	ATF2	days_to_conversion	6.95764e-05	0.000111188	0.534582	0.506997
Core CD16 monocyte	ATF3	days_to_conversion	0.000311029	0.000186468	0.102201	0.311543
Core CD16 monocyte	ATF4	days_to_conversion	0.000137101	0.000164692	0.409475	0.463781
Core CD16 monocyte	ATF5	days_to_conversion	-0.000212553	0.00019418	0.279725	0.405963
Core CD16 monocyte	ATF6	days_to_conversion	-4.84815e-05	0.000113638	0.67164	0.553834
Core CD16 monocyte	ATF6B	days_to_conversion	-8.03982e-05	0.00010923	0.465442	0.48279
Core CD16 monocyte	ATF7	days_to_conversion	-3.89415e-05	0.000142592	0.786003	0.584853
Core CD16 monocyte	ATF7IP	days_to_conversion	7.79013e-05	0.000162555	0.634045	0.543624
Core CD16 monocyte	ATF7IP2	days_to_conversion	-5.53623e-05	0.000139605	0.693538	0.559522
Core CD16 monocyte	ATG10	days_to_conversion	-5.30916e-05	0.000128791	0.682114	0.557364
Core CD16 monocyte	ATG101	days_to_conversion	-0.000253779	0.000156228	0.111198	0.318175
Core CD16 monocyte	ATG12	days_to_conversion	-0.000146586	0.000107924	0.181014	0.356618
Core CD16 monocyte	ATG13	days_to_conversion	0.000103266	0.000113618	0.368203	0.446719
Core CD16 monocyte	ATG14	days_to_conversion	-1.04922e-05	0.000126014	0.934009	0.625574
Core CD16 monocyte	ATG16L2	days_to_conversion	0.000100586	0.000109039	0.361091	0.445337
Core CD16 monocyte	ATG2A	days_to_conversion	-9.00387e-05	0.000169469	0.597769	0.529642
Core CD16 monocyte	ATG2B	days_to_conversion	0.000443557	0.000124268	0.000851458	0.145639
Core CD16 monocyte	ATG3	days_to_conversion	8.11016e-05	7.73748e-05	0.300894	0.417666
Core CD16 monocyte	ATG4A	days_to_conversion	-0.00011942	0.00015658	0.449552	0.478021
Core CD16 monocyte	ATG4B	days_to_conversion	5.1005e-05	0.000132815	0.702743	0.56214
Core CD16 monocyte	ATG4C	days_to_conversion	-9.31524e-05	0.000118127	0.434417	0.472267
Core CD16 monocyte	ATG5	days_to_conversion	1.1616e-05	9.62461e-05	0.904491	0.620368
Core CD16 monocyte	ATG7	days_to_conversion	3.21883e-05	0.000142821	0.822687	0.597392
Core CD16 monocyte	ATIC	days_to_conversion	-7.82628e-05	0.000169521	0.646517	0.54639
Core CD16 monocyte	ATL2	days_to_conversion	2.50804e-05	0.000132096	0.85025	0.605749
Core CD16 monocyte	ATL3	days_to_conversion	0.000176034	0.000102276	0.0922017	0.30508
Core CD16 monocyte	ATM	days_to_conversion	0.000264338	0.000142646	0.0702873	0.294615
Core CD16 monocyte	ATMIN	days_to_conversion	6.90882e-06	0.00011578	0.952678	0.63038
Core CD16 monocyte	ATOX1	days_to_conversion	-0.000310437	0.000163382	0.0637135	0.289373
Core CD16 monocyte	ATP10D	days_to_conversion	9.82005e-05	0.000130853	0.456802	0.480778
Core CD16 monocyte	ATP11A	days_to_conversion	9.91304e-05	0.000132685	0.458813	0.480889
Core CD16 monocyte	ATP11B	days_to_conversion	0.000225768	0.000135698	0.102979	0.312383
Core CD16 monocyte	ATP11C	days_to_conversion	0.000296818	0.000159902	0.0698551	0.294521
Core CD16 monocyte	ATP13A1	days_to_conversion	-9.08874e-05	0.000132206	0.49545	0.493743
Core CD16 monocyte	ATP13A2	days_to_conversion	0.000111503	9.95562e-05	0.269119	0.401236
Core CD16 monocyte	ATP13A3	days_to_conversion	0.000178758	0.000164416	0.282612	0.407013
Core CD16 monocyte	ATP1A1	days_to_conversion	6.88807e-05	0.000104715	0.514	0.499453
Core CD16 monocyte	ATP1B3	days_to_conversion	-8.64827e-05	0.000104044	0.410147	0.464117
Core CD16 monocyte	ATP23	days_to_conversion	2.822e-05	0.000160072	0.860965	0.608347
Core CD16 monocyte	ATP2A2	days_to_conversion	0.000239567	0.000165193	0.153843	0.343391
Core CD16 monocyte	ATP2B1	days_to_conversion	0.00010817	0.000131703	0.415702	0.466277
Core CD16 monocyte	ATP2B1-AS1	days_to_conversion	-3.09673e-05	0.000357767	0.931418	0.62532
Core CD16 monocyte	ATP2B4	days_to_conversion	0.000227892	0.000134488	0.0969468	0.307734
Core CD16 monocyte	ATP2C1	days_to_conversion	9.83192e-05	0.0001318	0.459478	0.481055
Core CD16 monocyte	ATP5F1A	days_to_conversion	3.09903e-05	7.93114e-05	0.697794	0.56065
Core CD16 monocyte	ATP5F1B	days_to_conversion	-0.000182463	0.000111597	0.108975	0.316857
Core CD16 monocyte	ATP5F1C	days_to_conversion	-8.99542e-05	0.000131977	0.498924	0.495019
Core CD16 monocyte	ATP5F1D	days_to_conversion	-0.000193897	0.000161521	0.236115	0.38696
Core CD16 monocyte	ATP5F1E	days_to_conversion	-0.000310407	0.000140882	0.0331682	0.255046
Core CD16 monocyte	ATP5IF1	days_to_conversion	-0.000186711	0.000126221	0.145892	0.337897
Core CD16 monocyte	ATP5MC1	days_to_conversion	-0.000148794	0.000145723	0.312806	0.423634
Core CD16 monocyte	ATP5MC2	days_to_conversion	-0.000217354	0.000136896	0.119199	0.318796
Core CD16 monocyte	ATP5MC3	days_to_conversion	-0.000256087	0.00015872	0.113491	0.318407
Core CD16 monocyte	ATP5MD	days_to_conversion	-0.000399717	0.000139166	0.00615848	0.191828
Core CD16 monocyte	ATP5ME	days_to_conversion	-0.000520827	0.000139499	0.000575489	0.145639
Core CD16 monocyte	ATP5MF	days_to_conversion	-0.000326546	0.000140192	0.0243501	0.240529
Core CD16 monocyte	ATP5MG	days_to_conversion	-0.000311253	0.000139148	0.0301846	0.247222
Core CD16 monocyte	ATP5MPL	days_to_conversion	-0.000257805	0.000125107	0.0453666	0.268755
Core CD16 monocyte	ATP5PB	days_to_conversion	-0.000131085	9.43086e-05	0.171232	0.351071
Core CD16 monocyte	ATP5PD	days_to_conversion	-0.000234057	0.000108309	0.0367766	0.258218
Core CD16 monocyte	ATP5PF	days_to_conversion	-0.000202478	0.000142393	0.16178	0.346658
Core CD16 monocyte	ATP5PO	days_to_conversion	-0.000252985	0.000176526	0.158582	0.344722
Core CD16 monocyte	ATP5S	days_to_conversion	-5.38603e-06	0.000106768	0.959985	0.632234
Core CD16 monocyte	ATP6AP1	days_to_conversion	-5.53867e-05	0.000131841	0.676406	0.555881
Core CD16 monocyte	ATP6AP2	days_to_conversion	-0.000226951	0.000108403	0.0421163	0.265101
Core CD16 monocyte	ATP6V0A1	days_to_conversion	0.00012553	0.000142827	0.384026	0.453371
Core CD16 monocyte	ATP6V0A2	days_to_conversion	3.15002e-08	0.000147754	0.999831	0.641615
Core CD16 monocyte	ATP6V0B	days_to_conversion	-0.000268816	0.000167771	0.116007	0.318565
Core CD16 monocyte	ATP6V0D1	days_to_conversion	-0.000135107	0.00012489	0.285081	0.408638
Core CD16 monocyte	ATP6V0E1	days_to_conversion	-0.000225978	0.00013457	0.0998827	0.309719
Core CD16 monocyte	ATP6V0E2	days_to_conversion	-0.000337991	0.000168883	0.0512934	0.275878
Core CD16 monocyte	ATP6V1A	days_to_conversion	0.000148186	0.000120042	0.223339	0.382965
Core CD16 monocyte	ATP6V1B2	days_to_conversion	7.06702e-05	0.00014679	0.632493	0.542673
Core CD16 monocyte	ATP6V1C1	days_to_conversion	0.000138351	0.000109907	0.214474	0.377611
Core CD16 monocyte	ATP6V1D	days_to_conversion	-8.48527e-05	0.000114844	0.463754	0.482489
Core CD16 monocyte	ATP6V1E1	days_to_conversion	-7.36399e-05	0.000108897	0.502295	0.495539
Core CD16 monocyte	ATP6V1F	days_to_conversion	-0.00025558	0.000135985	0.0665229	0.29172
Core CD16 monocyte	ATP6V1G1	days_to_conversion	-0.000325626	0.000128604	0.0148203	0.22244
Core CD16 monocyte	ATP6V1H	days_to_conversion	-4.61082e-05	0.000122118	0.707488	0.564187
Core CD16 monocyte	ATP7A	days_to_conversion	0.00031862	0.000123098	0.0128655	0.221336
Core CD16 monocyte	ATP9B	days_to_conversion	0.000401021	0.000217405	0.0716013	0.294615
Core CD16 monocyte	ATPAF1	days_to_conversion	4.01767e-05	0.000113994	0.726124	0.568201
Core CD16 monocyte	ATPAF2	days_to_conversion	-0.000241869	0.00011046	0.0336593	0.255046
Core CD16 monocyte	ATR	days_to_conversion	0.000385121	0.000142699	0.00969909	0.213558
Core CD16 monocyte	ATRAID	days_to_conversion	-0.00019001	0.000156754	0.231664	0.385178
Core CD16 monocyte	ATRN	days_to_conversion	0.000300233	0.000128668	0.0240537	0.239466
Core CD16 monocyte	ATRX	days_to_conversion	6.56612e-05	0.000129603	0.614843	0.536538
Core CD16 monocyte	ATXN1	days_to_conversion	0.00032025	0.000133814	0.0209638	0.235761
Core CD16 monocyte	ATXN10	days_to_conversion	-2.90594e-05	0.000118795	0.807841	0.592932
Core CD16 monocyte	ATXN1L	days_to_conversion	-0.000137367	0.000131295	0.300916	0.417666
Core CD16 monocyte	ATXN2	days_to_conversion	0.000305215	0.000131653	0.0249464	0.240849
Core CD16 monocyte	ATXN2L	days_to_conversion	4.2695e-06	0.000133357	0.974598	0.636699
Core CD16 monocyte	ATXN3	days_to_conversion	5.0595e-05	0.00010157	0.620813	0.537826
Core CD16 monocyte	ATXN7L1	days_to_conversion	0.000189975	0.000128102	0.144895	0.336839
Core CD16 monocyte	ATXN7L3	days_to_conversion	8.79066e-05	0.000128137	0.496132	0.49383
Core CD16 monocyte	ATXN7L3B	days_to_conversion	0.00010205	0.000110041	0.358634	0.444902
Core CD16 monocyte	AUP1	days_to_conversion	-0.000152646	0.000134478	0.262215	0.398204
Core CD16 monocyte	AURKAIP1	days_to_conversion	-0.000198595	0.0001423	0.169533	0.351071
Core CD16 monocyte	AVL9	days_to_conversion	0.000200374	0.000157335	0.20922	0.374404
Core CD16 monocyte	AXIN1	days_to_conversion	0.000114438	0.000113752	0.319662	0.427592
Core CD16 monocyte	AZI2	days_to_conversion	7.36531e-06	0.000131815	0.955694	0.631013
Core CD16 monocyte	AZIN1	days_to_conversion	0.000185511	0.000107108	0.0899734	0.30508
Core CD16 monocyte	B2M	days_to_conversion	-0.000255409	0.000137001	0.0686722	0.294446
Core CD16 monocyte	B3GALT4	days_to_conversion	-0.000151588	0.00013936	0.282376	0.407013
Core CD16 monocyte	B3GALT6	days_to_conversion	-0.000167136	0.000137144	0.229177	0.383782
Core CD16 monocyte	B3GAT3	days_to_conversion	-2.05399e-05	0.000145093	0.888043	0.615892
Core CD16 monocyte	B3GNT2	days_to_conversion	0.000105015	0.0001525	0.494551	0.493743
Core CD16 monocyte	B3GNT8	days_to_conversion	-9.42651e-05	0.000118644	0.431524	0.471087
Core CD16 monocyte	B4GALT1	days_to_conversion	-0.000157741	0.000148001	0.292074	0.412632
Core CD16 monocyte	B4GALT3	days_to_conversion	-0.000209539	0.00013724	0.133656	0.329291
Core CD16 monocyte	B4GALT4	days_to_conversion	0.000213343	0.000125658	0.0965671	0.307433
Core CD16 monocyte	B4GALT5	days_to_conversion	0.000134499	0.000142514	0.350229	0.441016
Core CD16 monocyte	B4GALT7	days_to_conversion	-2.66263e-05	0.00012492	0.832154	0.599827
Core CD16 monocyte	B9D2	days_to_conversion	-9.6958e-06	0.00017503	0.956065	0.631152
Core CD16 monocyte	BABAM1	days_to_conversion	-0.000299022	0.00012571	0.0216246	0.235761
Core CD16 monocyte	BABAM2	days_to_conversion	-0.000135417	9.94171e-05	0.180005	0.35656
Core CD16 monocyte	BACH1	days_to_conversion	0.000374678	0.000179636	0.0426261	0.265101
Core CD16 monocyte	BAD	days_to_conversion	-0.000185216	0.000140929	0.195277	0.363651
Core CD16 monocyte	BAG1	days_to_conversion	-4.99416e-05	0.000107516	0.644477	0.545755
Core CD16 monocyte	BAG4	days_to_conversion	-6.30773e-05	0.000112418	0.577484	0.522467
Core CD16 monocyte	BAG5	days_to_conversion	2.95767e-05	0.000103406	0.776191	0.582261
Core CD16 monocyte	BAG6	days_to_conversion	-3.67487e-05	0.000105164	0.728352	0.568623
Core CD16 monocyte	BAIAP2	days_to_conversion	-0.000132272	0.000155065	0.398426	0.459929
Core CD16 monocyte	BAIAP2-DT	days_to_conversion	7.77843e-05	0.000164039	0.637732	0.544595
Core CD16 monocyte	BAK1	days_to_conversion	-0.000206588	0.000161693	0.20779	0.374313
Core CD16 monocyte	BANF1	days_to_conversion	-0.000153256	0.000123389	0.22051	0.381561
Core CD16 monocyte	BANP	days_to_conversion	-8.48458e-06	0.000119107	0.943519	0.628486
Core CD16 monocyte	BAP1	days_to_conversion	0.000115415	0.000109556	0.297699	0.416398
Core CD16 monocyte	BARD1	days_to_conversion	-8.32518e-05	0.000209281	0.692626	0.559344
Core CD16 monocyte	BASP1	days_to_conversion	-0.000208995	0.000183944	0.262521	0.398428
Core CD16 monocyte	BATF3	days_to_conversion	-0.00028431	0.000134032	0.0401119	0.264371
Core CD16 monocyte	BAX	days_to_conversion	-9.78091e-05	0.000167277	0.561619	0.516439
Core CD16 monocyte	BAZ1A	days_to_conversion	-1.06883e-05	7.86569e-05	0.892512	0.617464
Core CD16 monocyte	BAZ1B	days_to_conversion	5.82965e-05	0.000106167	0.585592	0.524729
Core CD16 monocyte	BAZ2A	days_to_conversion	0.000111279	0.000124909	0.377678	0.450635
Core CD16 monocyte	BAZ2B	days_to_conversion	0.000165017	0.000186739	0.38155	0.451876
Core CD16 monocyte	BBC3	days_to_conversion	-0.00011056	0.000166519	0.510137	0.497375
Core CD16 monocyte	BBIP1	days_to_conversion	6.48584e-06	0.000129288	0.960207	0.632234
Core CD16 monocyte	BBS10	days_to_conversion	0.000434883	0.000196872	0.0322208	0.251668
Core CD16 monocyte	BBS2	days_to_conversion	0.000197305	0.00012128	0.1106	0.317999
Core CD16 monocyte	BBS7	days_to_conversion	-4.7266e-05	0.000112587	0.676594	0.555881
Core CD16 monocyte	BBX	days_to_conversion	-7.34944e-05	0.00012993	0.574401	0.521638
Core CD16 monocyte	BCAP29	days_to_conversion	-5.81269e-05	0.00012775	0.6514	0.547237
Core CD16 monocyte	BCAP31	days_to_conversion	-0.000183191	9.37639e-05	0.0568369	0.279628
Core CD16 monocyte	BCAS2	days_to_conversion	-0.000111027	8.66727e-05	0.206616	0.374255
Core CD16 monocyte	BCAS3	days_to_conversion	0.000127887	0.000140374	0.367021	0.446491
Core CD16 monocyte	BCAT1	days_to_conversion	-6.79886e-05	0.00017527	0.700031	0.561336
Core CD16 monocyte	BCCIP	days_to_conversion	-9.22368e-06	9.28514e-05	0.921305	0.623763
Core CD16 monocyte	BCKDK	days_to_conversion	-0.000329339	0.000141824	0.024704	0.240849
Core CD16 monocyte	BCL10	days_to_conversion	9.96496e-05	0.000124117	0.426191	0.469569
Core CD16 monocyte	BCL11A	days_to_conversion	0.000314003	0.000175912	0.0808879	0.302333
Core CD16 monocyte	BCL2A1	days_to_conversion	-9.08493e-05	0.000142699	0.527723	0.505336
Core CD16 monocyte	BCL2L1	days_to_conversion	2.95885e-06	0.00013525	0.982641	0.637799
Core CD16 monocyte	BCL2L11	days_to_conversion	4.86603e-05	0.000149158	0.745728	0.574778
Core CD16 monocyte	BCL2L12	days_to_conversion	-0.000209182	0.00014692	0.161258	0.346658
Core CD16 monocyte	BCL2L13	days_to_conversion	-2.55095e-05	0.00011941	0.83178	0.599815
Core CD16 monocyte	BCL3	days_to_conversion	-0.000243825	0.000143464	0.0959714	0.307433
Core CD16 monocyte	BCL6	days_to_conversion	9.886e-05	0.000163045	0.547273	0.512049
Core CD16 monocyte	BCL7B	days_to_conversion	-0.000175158	0.000109952	0.118006	0.318565
Core CD16 monocyte	BCL7C	days_to_conversion	-4.85519e-05	0.000143413	0.736492	0.57125
Core CD16 monocyte	BCLAF1	days_to_conversion	5.51466e-05	0.000154524	0.722842	0.568201
Core CD16 monocyte	BCLAF3	days_to_conversion	0.000222022	0.000127993	0.0895001	0.30508
Core CD16 monocyte	BCOR	days_to_conversion	5.79404e-05	0.000149362	0.699883	0.561317
Core CD16 monocyte	BCR	days_to_conversion	0.000398382	0.000153073	0.0124302	0.221053
Core CD16 monocyte	BDP1	days_to_conversion	-1.61967e-05	0.000126868	0.89897	0.619495
Core CD16 monocyte	BECN1	days_to_conversion	2.84237e-05	9.77346e-05	0.772495	0.581431
Core CD16 monocyte	BEST1	days_to_conversion	0.000141548	0.000163577	0.39138	0.456736
Core CD16 monocyte	BET1	days_to_conversion	3.366e-05	0.000108473	0.757729	0.57642
Core CD16 monocyte	BET1L	days_to_conversion	-0.000101608	0.000100977	0.319597	0.427592
Core CD16 monocyte	BEX4	days_to_conversion	-0.000100405	0.000121416	0.412741	0.464453
Core CD16 monocyte	BFAR	days_to_conversion	-0.000168519	0.000111323	0.136922	0.331982
Core CD16 monocyte	BICD2	days_to_conversion	9.52265e-05	0.000122545	0.441142	0.474677
Core CD16 monocyte	BICRAL	days_to_conversion	2.12415e-06	0.00011594	0.985462	0.63838
Core CD16 monocyte	BID	days_to_conversion	-0.00011229	0.000128783	0.387895	0.455076
Core CD16 monocyte	BIN1	days_to_conversion	-0.000157566	0.00013873	0.262956	0.398625
Core CD16 monocyte	BIN2	days_to_conversion	5.35329e-05	0.000100841	0.598147	0.529709
Core CD16 monocyte	BIN3	days_to_conversion	-0.000159324	9.26576e-05	0.0922469	0.30508
Core CD16 monocyte	BIRC2	days_to_conversion	-6.38678e-06	0.000117577	0.956916	0.631225
Core CD16 monocyte	BIRC3	days_to_conversion	-0.000134777	0.000175541	0.446559	0.476491
Core CD16 monocyte	BIRC6	days_to_conversion	0.000250048	0.0001258	0.0528211	0.27713
Core CD16 monocyte	BISPR	days_to_conversion	0.000218715	0.000107344	0.0473751	0.272428
Core CD16 monocyte	BLCAP	days_to_conversion	-3.48736e-05	0.000105068	0.741469	0.573117
Core CD16 monocyte	BLOC1S1	days_to_conversion	-0.000274742	0.000170875	0.114711	0.318565
Core CD16 monocyte	BLOC1S2	days_to_conversion	-0.000203987	0.000110078	0.070296	0.294615
Core CD16 monocyte	BLOC1S4	days_to_conversion	-6.77648e-05	0.000126038	0.593409	0.527022
Core CD16 monocyte	BLOC1S5	days_to_conversion	-0.000152146	0.000107225	0.162684	0.3468
Core CD16 monocyte	BLOC1S6	days_to_conversion	-0.000225595	0.000102546	0.0329521	0.254944
Core CD16 monocyte	BLVRA	days_to_conversion	-4.70213e-05	0.000108991	0.668317	0.552375
Core CD16 monocyte	BLVRB	days_to_conversion	-0.000179545	0.000207984	0.392558	0.457374
Core CD16 monocyte	BLZF1	days_to_conversion	5.56121e-05	0.000116521	0.635429	0.543656
Core CD16 monocyte	BMF	days_to_conversion	0.000178809	0.000153306	0.249487	0.39381
Core CD16 monocyte	BMI1	days_to_conversion	1.78391e-05	0.000124301	0.886511	0.615492
Core CD16 monocyte	BMP2K	days_to_conversion	0.000219866	0.000116638	0.066165	0.291597
Core CD16 monocyte	BMPR2	days_to_conversion	-3.01834e-05	0.000154295	0.845777	0.604543
Core CD16 monocyte	BMS1	days_to_conversion	-1.78328e-05	0.000138746	0.898291	0.619304
Core CD16 monocyte	BMT2	days_to_conversion	4.60567e-05	0.000137472	0.739128	0.57248
Core CD16 monocyte	BNIP2	days_to_conversion	-4.34325e-05	8.90182e-05	0.627934	0.540178
Core CD16 monocyte	BNIP3L	days_to_conversion	-8.45836e-05	7.21785e-05	0.247285	0.393091
Core CD16 monocyte	BOD1	days_to_conversion	-3.3175e-05	0.000127758	0.796277	0.588892
Core CD16 monocyte	BOD1L1	days_to_conversion	5.77627e-05	0.000122657	0.639941	0.544761
Core CD16 monocyte	BOLA3	days_to_conversion	-0.000338839	0.000142405	0.0215744	0.235761
Core CD16 monocyte	BOP1	days_to_conversion	-0.000221266	0.00014219	0.12653	0.324437
Core CD16 monocyte	BORCS5	days_to_conversion	0.000132025	0.000143287	0.361647	0.445337
Core CD16 monocyte	BORCS6	days_to_conversion	-0.000404948	0.000151338	0.0103557	0.213558
Core CD16 monocyte	BORCS7	days_to_conversion	-0.000229668	0.000117317	0.0565983	0.279628
Core CD16 monocyte	BORCS8	days_to_conversion	-1.82657e-05	0.000123757	0.883309	0.615097
Core CD16 monocyte	BPGM	days_to_conversion	4.93391e-05	0.000149899	0.743537	0.574371
Core CD16 monocyte	BPTF	days_to_conversion	3.24171e-05	0.000124951	0.796454	0.588892
Core CD16 monocyte	BRAF	days_to_conversion	0.000208912	0.000144823	0.155927	0.343675
Core CD16 monocyte	BRAP	days_to_conversion	0.000230376	0.000130114	0.083259	0.304092
Core CD16 monocyte	BRAT1	days_to_conversion	-0.000155736	0.000131109	0.240995	0.389358
Core CD16 monocyte	BRCC3	days_to_conversion	-0.000110178	0.000109922	0.321474	0.428576
Core CD16 monocyte	BRD1	days_to_conversion	0.000160634	0.000139033	0.253911	0.394136
Core CD16 monocyte	BRD2	days_to_conversion	8.68954e-06	0.00013225	0.947897	0.629595
Core CD16 monocyte	BRD3	days_to_conversion	5.00784e-05	9.87526e-05	0.614508	0.536481
Core CD16 monocyte	BRD4	days_to_conversion	7.45072e-05	7.84639e-05	0.347506	0.439207
Core CD16 monocyte	BRD7	days_to_conversion	4.49851e-05	0.000110192	0.685001	0.557904
Core CD16 monocyte	BRD8	days_to_conversion	4.51689e-05	0.000145387	0.757503	0.576338
Core CD16 monocyte	BRD9	days_to_conversion	4.6238e-06	0.000154302	0.976224	0.63697
Core CD16 monocyte	BRF1	days_to_conversion	8.7078e-05	0.000102585	0.400366	0.460853
Core CD16 monocyte	BRI3	days_to_conversion	-0.000174095	0.000147567	0.244291	0.391722
Core CD16 monocyte	BRI3BP	days_to_conversion	6.05685e-05	0.000115272	0.601858	0.531196
Core CD16 monocyte	BRIX1	days_to_conversion	-0.000229996	0.000104695	0.0331094	0.255046
Core CD16 monocyte	BRK1	days_to_conversion	-8.46178e-05	0.000128863	0.514679	0.499711
Core CD16 monocyte	BRMS1	days_to_conversion	-0.000167799	0.000138843	0.233117	0.386035
Core CD16 monocyte	BROX	days_to_conversion	-8.02962e-06	9.00232e-05	0.929315	0.625243
Core CD16 monocyte	BRPF1	days_to_conversion	0.000174253	0.000156244	0.270548	0.402072
Core CD16 monocyte	BRWD1	days_to_conversion	0.000234962	0.000137123	0.0933509	0.305673
Core CD16 monocyte	BRWD3	days_to_conversion	0.000219746	0.000154718	0.162262	0.346658
Core CD16 monocyte	BSDC1	days_to_conversion	0.0002124	0.00011898	0.0808878	0.302333
Core CD16 monocyte	BSG	days_to_conversion	-0.000180306	0.000154455	0.249077	0.39381
Core CD16 monocyte	BST1	days_to_conversion	-5.84286e-05	0.000159738	0.716207	0.566914
Core CD16 monocyte	BST2	days_to_conversion	-0.000201166	0.000134348	0.141134	0.335895
Core CD16 monocyte	BTAF1	days_to_conversion	0.000389885	0.000132074	0.00495616	0.19062
Core CD16 monocyte	BTBD1	days_to_conversion	0.000106786	8.31466e-05	0.205463	0.373406
Core CD16 monocyte	BTBD10	days_to_conversion	0.000245635	0.00013912	0.0843258	0.304605
Core CD16 monocyte	BTBD2	days_to_conversion	1.2335e-05	0.000129434	0.924497	0.624797
Core CD16 monocyte	BTBD3	days_to_conversion	-6.48718e-05	0.000129924	0.619944	0.537357
Core CD16 monocyte	BTBD6	days_to_conversion	8.02639e-05	0.00012946	0.53844	0.508984
Core CD16 monocyte	BTBD7	days_to_conversion	-3.85128e-05	0.00012494	0.759285	0.576799
Core CD16 monocyte	BTBD9	days_to_conversion	0.000119712	0.000222598	0.59331	0.527022
Core CD16 monocyte	BTD	days_to_conversion	-0.000133072	0.000158309	0.405048	0.46162
Core CD16 monocyte	BTF3	days_to_conversion	-0.000259731	0.000133639	0.0581385	0.281081
Core CD16 monocyte	BTF3L4	days_to_conversion	-2.12172e-05	0.000103556	0.838566	0.601884
Core CD16 monocyte	BTG1	days_to_conversion	-0.000216287	0.000130482	0.104304	0.312921
Core CD16 monocyte	BTG2	days_to_conversion	0.000566906	0.000207249	0.00925115	0.212344
Core CD16 monocyte	BTK	days_to_conversion	3.64386e-06	0.000123548	0.976599	0.637016
Core CD16 monocyte	BTN2A1	days_to_conversion	4.8779e-05	0.000138521	0.72634	0.568201
Core CD16 monocyte	BTN3A1	days_to_conversion	0.000197148	0.00012942	0.13521	0.330371
Core CD16 monocyte	BTN3A2	days_to_conversion	-9.93936e-05	0.000127028	0.438766	0.473929
Core CD16 monocyte	BTN3A3	days_to_conversion	1.44491e-05	0.000126326	0.909477	0.62193
Core CD16 monocyte	BUB3	days_to_conversion	-7.38324e-05	0.000122094	0.54834	0.512049
Core CD16 monocyte	BUD13	days_to_conversion	0.000336191	0.000150743	0.0306769	0.247222
Core CD16 monocyte	BUD23	days_to_conversion	-5.19873e-05	0.000117291	0.659727	0.549397
Core CD16 monocyte	BUD31	days_to_conversion	-8.03191e-05	0.000107876	0.46033	0.481547
Core CD16 monocyte	BX284668.5	days_to_conversion	-0.000165479	0.00019472	0.399889	0.460664
Core CD16 monocyte	BZW1	days_to_conversion	0.000124455	8.90037e-05	0.168899	0.351071
Core CD16 monocyte	BZW2	days_to_conversion	-0.000118205	0.000119701	0.32864	0.431856
Core CD16 monocyte	C11orf21	days_to_conversion	-0.000136048	0.000134611	0.317969	0.426376
Core CD16 monocyte	C11orf24	days_to_conversion	-0.000244924	0.000135299	0.0771117	0.301628
Core CD16 monocyte	C11orf54	days_to_conversion	4.19853e-05	0.000124301	0.737088	0.571532
Core CD16 monocyte	C11orf58	days_to_conversion	-0.000239461	8.20004e-05	0.00540171	0.19062
Core CD16 monocyte	C11orf68	days_to_conversion	0.000176791	0.000137555	0.205258	0.373172
Core CD16 monocyte	C11orf71	days_to_conversion	-0.000177608	0.000160546	0.274362	0.402807
Core CD16 monocyte	C12orf10	days_to_conversion	-0.000254077	0.000122657	0.0439535	0.26619
Core CD16 monocyte	C12orf4	days_to_conversion	0.000139717	0.000136783	0.312436	0.423634
Core CD16 monocyte	C12orf43	days_to_conversion	-0.000175496	9.33641e-05	0.0665062	0.29172
Core CD16 monocyte	C12orf45	days_to_conversion	8.91507e-05	0.000132827	0.505463	0.495958
Core CD16 monocyte	C12orf49	days_to_conversion	-0.000120642	0.000136374	0.381119	0.451876
Core CD16 monocyte	C12orf57	days_to_conversion	-0.000173572	0.000181463	0.344663	0.438511
Core CD16 monocyte	C12orf65	days_to_conversion	-0.000200696	0.000151808	0.192797	0.361936
Core CD16 monocyte	C12orf76	days_to_conversion	-0.000296039	0.000122756	0.0199316	0.235761
Core CD16 monocyte	C14orf119	days_to_conversion	-3.02745e-05	0.000147432	0.838208	0.601759
Core CD16 monocyte	C15orf39	days_to_conversion	-0.000113364	0.000114876	0.328925	0.431856
Core CD16 monocyte	C15orf40	days_to_conversion	-5.31832e-05	0.000113205	0.64072	0.54487
Core CD16 monocyte	C15orf61	days_to_conversion	-0.000175825	0.000154418	0.260781	0.397256
Core CD16 monocyte	C16orf54	days_to_conversion	0.000223821	0.000199862	0.268789	0.401184
Core CD16 monocyte	C16orf70	days_to_conversion	0.000160623	0.000164612	0.334282	0.435208
Core CD16 monocyte	C16orf72	days_to_conversion	0.000174112	0.000191147	0.367106	0.446491
Core CD16 monocyte	C16orf87	days_to_conversion	-7.81645e-05	0.000127382	0.542488	0.510872
Core CD16 monocyte	C16orf91	days_to_conversion	-0.000105882	0.000114821	0.361263	0.445337
Core CD16 monocyte	C17orf49	days_to_conversion	-0.000181889	0.000145126	0.216422	0.378799
Core CD16 monocyte	C17orf58	days_to_conversion	-0.00021198	0.000125242	0.0973683	0.307734
Core CD16 monocyte	C17orf75	days_to_conversion	-9.81725e-05	0.000148906	0.512998	0.499272
Core CD16 monocyte	C18orf21	days_to_conversion	0.000112008	0.000122176	0.364157	0.445812
Core CD16 monocyte	C18orf25	days_to_conversion	0.000319871	0.000158899	0.0500084	0.275043
Core CD16 monocyte	C18orf32	days_to_conversion	-3.75612e-05	0.000129921	0.773829	0.581453
Core CD16 monocyte	C19orf24	days_to_conversion	-0.000112211	0.000145449	0.444391	0.475938
Core CD16 monocyte	C19orf25	days_to_conversion	-4.34917e-05	0.00011175	0.69895	0.560991
Core CD16 monocyte	C19orf38	days_to_conversion	-0.000134187	0.000100599	0.188824	0.361145
Core CD16 monocyte	C19orf53	days_to_conversion	-0.000142074	0.000132632	0.289672	0.411253
Core CD16 monocyte	C19orf66	days_to_conversion	1.46439e-06	0.000107465	0.989187	0.639007
Core CD16 monocyte	C19orf70	days_to_conversion	-0.000223673	0.000153105	0.150836	0.343088
Core CD16 monocyte	C1D	days_to_conversion	-8.21719e-05	9.89712e-05	0.411315	0.464364
Core CD16 monocyte	C1GALT1	days_to_conversion	-0.000109249	0.000124466	0.384715	0.453389
Core CD16 monocyte	C1GALT1C1	days_to_conversion	-0.000206466	0.000132248	0.12538	0.322669
Core CD16 monocyte	C1QA	days_to_conversion	-0.000100905	0.000213244	0.638798	0.544663
Core CD16 monocyte	C1QBP	days_to_conversion	-0.000122135	0.000123233	0.326827	0.43118
Core CD16 monocyte	C1RL	days_to_conversion	0.00017273	0.000114532	0.138357	0.333003
Core CD16 monocyte	C1orf122	days_to_conversion	-9.6515e-05	0.000146707	0.513972	0.499453
Core CD16 monocyte	C1orf123	days_to_conversion	-0.000245876	0.000132661	0.0702418	0.294615
Core CD16 monocyte	C1orf131	days_to_conversion	-2.03615e-05	0.000136176	0.881794	0.614653
Core CD16 monocyte	C1orf162	days_to_conversion	-0.000302419	0.000109295	0.00814888	0.204981
Core CD16 monocyte	C1orf174	days_to_conversion	-0.000167449	0.000121938	0.176338	0.353157
Core CD16 monocyte	C1orf35	days_to_conversion	-8.97116e-05	0.000140469	0.526212	0.505195
Core CD16 monocyte	C1orf43	days_to_conversion	-0.000140792	0.000146762	0.342414	0.437902
Core CD16 monocyte	C1orf50	days_to_conversion	1.66753e-05	0.000136387	0.903227	0.620368
Core CD16 monocyte	C1orf52	days_to_conversion	1.02556e-05	0.000102125	0.920445	0.623691
Core CD16 monocyte	C1orf56	days_to_conversion	-0.000705022	0.000378426	0.068858	0.294521
Core CD16 monocyte	C2	days_to_conversion	-0.000225811	0.000151733	0.144986	0.33689
Core CD16 monocyte	C20orf27	days_to_conversion	-0.000241034	0.000197373	0.228907	0.383782
Core CD16 monocyte	C21orf2	days_to_conversion	-0.000172717	0.00011796	0.149988	0.34235
Core CD16 monocyte	C21orf91	days_to_conversion	0.00022082	0.000145958	0.138197	0.332943
Core CD16 monocyte	C22orf39	days_to_conversion	-0.0001697	0.000125525	0.183034	0.358457
Core CD16 monocyte	C22orf46	days_to_conversion	-3.52268e-05	0.000212985	0.869358	0.610436
Core CD16 monocyte	C2CD2L	days_to_conversion	0.000192906	0.000112648	0.0936037	0.305684
Core CD16 monocyte	C2CD5	days_to_conversion	0.000534735	0.000168888	0.00274311	0.177182
Core CD16 monocyte	C2orf49	days_to_conversion	-7.61219e-05	0.000109574	0.490836	0.492801
Core CD16 monocyte	C2orf68	days_to_conversion	3.98101e-05	0.000111483	0.722741	0.568201
Core CD16 monocyte	C2orf69	days_to_conversion	-8.88433e-05	0.000131748	0.503469	0.495836
Core CD16 monocyte	C2orf74	days_to_conversion	0.000133588	0.000200757	0.509408	0.497156
Core CD16 monocyte	C3	days_to_conversion	4.86799e-05	0.000231703	0.834555	0.600584
Core CD16 monocyte	C3AR1	days_to_conversion	-6.59863e-05	0.000200761	0.744079	0.574371
Core CD16 monocyte	C3orf14	days_to_conversion	-0.000134092	0.00015571	0.393901	0.457904
Core CD16 monocyte	C3orf38	days_to_conversion	-1.36142e-05	0.000104759	0.897183	0.619046
Core CD16 monocyte	C3orf58	days_to_conversion	2.2976e-06	0.000105762	0.982765	0.637799
Core CD16 monocyte	C3orf62	days_to_conversion	-7.49213e-05	0.000135325	0.582521	0.523766
Core CD16 monocyte	C4orf3	days_to_conversion	-0.000171661	0.000129252	0.190694	0.361702
Core CD16 monocyte	C4orf33	days_to_conversion	-0.000169295	0.000145312	0.250447	0.39381
Core CD16 monocyte	C4orf48	days_to_conversion	-0.000262432	0.000138964	0.065283	0.291346
Core CD16 monocyte	C5AR1	days_to_conversion	-4.01496e-05	0.00010322	0.699094	0.560991
Core CD16 monocyte	C5AR2	days_to_conversion	0.000111228	0.000143761	0.443111	0.475207
Core CD16 monocyte	C5orf15	days_to_conversion	-7.99659e-05	0.000104235	0.446899	0.476647
Core CD16 monocyte	C5orf22	days_to_conversion	0.000117052	0.000172194	0.500089	0.495289
Core CD16 monocyte	C5orf24	days_to_conversion	1.12386e-06	0.000119421	0.992532	0.639498
Core CD16 monocyte	C5orf51	days_to_conversion	0.000138454	0.000116435	0.240515	0.388974
Core CD16 monocyte	C6orf106	days_to_conversion	2.72639e-05	0.000107646	0.801204	0.590269
Core CD16 monocyte	C6orf120	days_to_conversion	-0.000119153	0.000124779	0.344615	0.438511
Core CD16 monocyte	C6orf203	days_to_conversion	-8.38355e-05	0.000110061	0.45013	0.478324
Core CD16 monocyte	C6orf226	days_to_conversion	-0.000135079	0.000165834	0.419534	0.467187
Core CD16 monocyte	C6orf47	days_to_conversion	-5.9485e-05	0.000139661	0.672149	0.553834
Core CD16 monocyte	C6orf48	days_to_conversion	-0.000296116	0.000101325	0.00546036	0.19062
Core CD16 monocyte	C6orf62	days_to_conversion	-1.27918e-06	0.00010984	0.99076	0.639007
Core CD16 monocyte	C6orf89	days_to_conversion	0.00021106	8.82945e-05	0.0210784	0.235761
Core CD16 monocyte	C7orf26	days_to_conversion	-9.29067e-05	0.000147994	0.533257	0.506058
Core CD16 monocyte	C7orf43	days_to_conversion	-0.000107243	0.00014751	0.470896	0.485355
Core CD16 monocyte	C7orf50	days_to_conversion	-0.000283836	0.000171238	0.104223	0.312869
Core CD16 monocyte	C8orf33	days_to_conversion	-0.000264442	0.000118439	0.0305103	0.247222
Core CD16 monocyte	C8orf59	days_to_conversion	-0.000423317	0.000133273	0.00272928	0.177182
Core CD16 monocyte	C8orf76	days_to_conversion	6.46641e-05	0.000101531	0.527358	0.505236
Core CD16 monocyte	C8orf82	days_to_conversion	1.46621e-05	0.000128227	0.909466	0.62193
Core CD16 monocyte	C9orf16	days_to_conversion	-0.000224849	0.00015931	0.164987	0.348384
Core CD16 monocyte	C9orf64	days_to_conversion	5.38585e-05	0.000136532	0.695052	0.559907
Core CD16 monocyte	C9orf72	days_to_conversion	0.000383152	0.000158331	0.0201828	0.235761
Core CD16 monocyte	C9orf78	days_to_conversion	-7.0952e-05	8.16086e-05	0.389569	0.45595
Core CD16 monocyte	C9orf85	days_to_conversion	-3.22038e-05	0.000135478	0.813168	0.594799
Core CD16 monocyte	CA2	days_to_conversion	-9.15061e-05	0.000174005	0.60165	0.531196
Core CD16 monocyte	CA5B	days_to_conversion	0.000219981	0.000147042	0.141473	0.3361
Core CD16 monocyte	CAAP1	days_to_conversion	-0.000167513	0.00013518	0.221619	0.381561
Core CD16 monocyte	CAB39	days_to_conversion	0.000253709	0.000121066	0.041673	0.265101
Core CD16 monocyte	CABIN1	days_to_conversion	-4.31418e-05	0.000106645	0.687693	0.558352
Core CD16 monocyte	CABP4	days_to_conversion	-1.98416e-05	0.000158983	0.90125	0.620107
Core CD16 monocyte	CACUL1	days_to_conversion	0.000112733	0.000108931	0.306123	0.419903
Core CD16 monocyte	CACYBP	days_to_conversion	-0.00014436	0.000113744	0.211219	0.375687
Core CD16 monocyte	CALCOCO1	days_to_conversion	-2.87457e-06	0.000120807	0.981119	0.637799
Core CD16 monocyte	CALCOCO2	days_to_conversion	0.000129149	8.21563e-05	0.123384	0.32148
Core CD16 monocyte	CALHM2	days_to_conversion	1.42445e-05	0.000136259	0.917202	0.623089
Core CD16 monocyte	CALHM6	days_to_conversion	-0.000324454	0.000217623	0.143533	0.336496
Core CD16 monocyte	CALM1	days_to_conversion	-0.000159303	9.8682e-05	0.114383	0.318565
Core CD16 monocyte	CALM2	days_to_conversion	-0.000122477	8.22779e-05	0.143671	0.336496
Core CD16 monocyte	CALM3	days_to_conversion	-0.000163174	0.000134751	0.232108	0.385178
Core CD16 monocyte	CALML4	days_to_conversion	-0.000164649	0.000172526	0.344897	0.438511
Core CD16 monocyte	CALR	days_to_conversion	-0.000153175	0.000143384	0.291405	0.412169
Core CD16 monocyte	CALU	days_to_conversion	-2.7275e-05	0.000100732	0.787781	0.585746
Core CD16 monocyte	CAMK1	days_to_conversion	-1.55681e-05	0.000137811	0.910552	0.622404
Core CD16 monocyte	CAMK1D	days_to_conversion	0.000209921	0.000125436	0.101012	0.310284
Core CD16 monocyte	CAMK2D	days_to_conversion	6.33851e-05	0.000165686	0.703808	0.562727
Core CD16 monocyte	CAMK2G	days_to_conversion	-4.88055e-05	0.000112685	0.667056	0.552049
Core CD16 monocyte	CAMKK2	days_to_conversion	6.50192e-05	0.000100131	0.519455	0.502459
Core CD16 monocyte	CAMLG	days_to_conversion	-6.2601e-05	0.00011983	0.603902	0.531552
Core CD16 monocyte	CAMSAP1	days_to_conversion	5.61743e-05	0.000137675	0.685163	0.557904
Core CD16 monocyte	CAMTA1	days_to_conversion	-0.000270455	0.00014139	0.0620368	0.285768
Core CD16 monocyte	CAMTA2	days_to_conversion	-2.30978e-05	0.000117178	0.844603	0.60436
Core CD16 monocyte	CAND1	days_to_conversion	8.32225e-05	0.000144736	0.568131	0.519046
Core CD16 monocyte	CANT1	days_to_conversion	1.24575e-05	0.000138442	0.928692	0.625243
Core CD16 monocyte	CANX	days_to_conversion	4.25147e-05	8.08327e-05	0.601443	0.531177
Core CD16 monocyte	CAP1	days_to_conversion	8.3607e-05	8.10169e-05	0.307484	0.420331
Core CD16 monocyte	CAPG	days_to_conversion	-0.000338781	0.000207858	0.110031	0.317604
Core CD16 monocyte	CAPN1	days_to_conversion	-0.000245651	0.000176735	0.171298	0.351071
Core CD16 monocyte	CAPN10	days_to_conversion	-6.69676e-05	0.000129165	0.60662	0.53278
Core CD16 monocyte	CAPN15	days_to_conversion	-0.000103193	0.000141572	0.469754	0.485191
Core CD16 monocyte	CAPN2	days_to_conversion	-0.000132655	0.000113873	0.250192	0.39381
Core CD16 monocyte	CAPN7	days_to_conversion	0.000254202	0.000142215	0.0804552	0.302333
Core CD16 monocyte	CAPNS1	days_to_conversion	-0.00014557	0.00011556	0.214135	0.377611
Core CD16 monocyte	CAPRIN1	days_to_conversion	0.000327066	0.000148183	0.0323302	0.251978
Core CD16 monocyte	CAPZA1	days_to_conversion	3.17853e-05	9.457e-05	0.738326	0.57213
Core CD16 monocyte	CAPZA2	days_to_conversion	1.48534e-05	7.00937e-05	0.833169	0.599964
Core CD16 monocyte	CAPZB	days_to_conversion	-8.11566e-05	9.35983e-05	0.390429	0.456736
Core CD16 monocyte	CARD16	days_to_conversion	-0.000417468	0.000138558	0.00419684	0.19062
Core CD16 monocyte	CARD19	days_to_conversion	-7.17959e-05	0.0001387	0.607383	0.53305
Core CD16 monocyte	CARD6	days_to_conversion	3.67113e-05	0.000105621	0.729745	0.568939
Core CD16 monocyte	CARD8	days_to_conversion	0.000111138	7.67145e-05	0.154319	0.343391
Core CD16 monocyte	CARD8-AS1	days_to_conversion	-4.23677e-05	0.000123335	0.73292	0.569831
Core CD16 monocyte	CARD9	days_to_conversion	-2.92469e-05	0.000118116	0.805612	0.592093
Core CD16 monocyte	CARHSP1	days_to_conversion	-0.000242639	0.000162978	0.143824	0.336496
Core CD16 monocyte	CARM1	days_to_conversion	-0.000210054	0.000105765	0.0530627	0.27713
Core CD16 monocyte	CARNMT1	days_to_conversion	0.000142504	9.61732e-05	0.145343	0.337241
Core CD16 monocyte	CARS	days_to_conversion	7.65853e-05	9.45857e-05	0.422286	0.468105
Core CD16 monocyte	CARS2	days_to_conversion	-0.000125181	0.000112414	0.272302	0.402407
Core CD16 monocyte	CASC3	days_to_conversion	0.000202838	0.000153944	0.19416	0.363496
Core CD16 monocyte	CASC4	days_to_conversion	0.000211132	9.22453e-05	0.0267315	0.242239
Core CD16 monocyte	CASD1	days_to_conversion	0.000176251	0.000138188	0.208557	0.374313
Core CD16 monocyte	CASP1	days_to_conversion	-0.000255271	0.000128519	0.0529835	0.27713
Core CD16 monocyte	CASP10	days_to_conversion	8.39461e-05	9.4959e-05	0.381319	0.451876
Core CD16 monocyte	CASP2	days_to_conversion	1.36901e-05	0.000122789	0.911711	0.622475
Core CD16 monocyte	CASP3	days_to_conversion	0.000128977	0.000152772	0.40293	0.460966
Core CD16 monocyte	CASP4	days_to_conversion	-0.000294934	0.000103608	0.00667595	0.197267
Core CD16 monocyte	CASP5	days_to_conversion	-4.34757e-05	0.000143273	0.763106	0.577911
Core CD16 monocyte	CASP7	days_to_conversion	4.11917e-05	0.000120112	0.733211	0.569967
Core CD16 monocyte	CASP8	days_to_conversion	0.000223214	0.000143445	0.126664	0.324609
Core CD16 monocyte	CASP8AP2	days_to_conversion	0.000168352	0.000133518	0.213799	0.377611
Core CD16 monocyte	CAST	days_to_conversion	1.6822e-07	9.56762e-05	0.998605	0.641305
Core CD16 monocyte	CAT	days_to_conversion	-0.00025442	0.000106225	0.0215099	0.235761
Core CD16 monocyte	CBFA2T2	days_to_conversion	0.000127075	0.000126279	0.319534	0.427592
Core CD16 monocyte	CBFA2T3	days_to_conversion	0.000148076	0.000100744	0.148515	0.340405
Core CD16 monocyte	CBFB	days_to_conversion	-5.39497e-06	0.000124788	0.965704	0.634039
Core CD16 monocyte	CBL	days_to_conversion	0.000277875	0.000166219	0.101366	0.310615
Core CD16 monocyte	CBLB	days_to_conversion	0.000111172	0.000181127	0.542386	0.510872
Core CD16 monocyte	CBLL1	days_to_conversion	-1.93249e-05	9.15684e-05	0.833786	0.600209
Core CD16 monocyte	CBR1	days_to_conversion	-0.000228651	0.000131734	0.0893389	0.30508
Core CD16 monocyte	CBR4	days_to_conversion	6.83183e-05	0.000128003	0.596132	0.528579
Core CD16 monocyte	CBWD1	days_to_conversion	8.5278e-05	0.000120367	0.482606	0.489894
Core CD16 monocyte	CBWD2	days_to_conversion	7.96311e-05	0.00012571	0.529774	0.505336
Core CD16 monocyte	CBWD3	days_to_conversion	6.39956e-05	0.000166615	0.7027	0.56214
Core CD16 monocyte	CBWD5	days_to_conversion	9.52483e-05	0.000132676	0.476556	0.486892
Core CD16 monocyte	CBX1	days_to_conversion	6.726e-05	0.000130706	0.609304	0.533723
Core CD16 monocyte	CBX3	days_to_conversion	-0.000199859	9.36651e-05	0.0383663	0.260267
Core CD16 monocyte	CBX4	days_to_conversion	6.32868e-05	0.000135321	0.642249	0.545037
Core CD16 monocyte	CBX5	days_to_conversion	0.000234203	0.000141928	0.105746	0.313178
Core CD16 monocyte	CBX6	days_to_conversion	2.05157e-05	0.00010866	0.851151	0.605946
Core CD16 monocyte	CBX7	days_to_conversion	5.7e-05	0.00016042	0.724072	0.568201
Core CD16 monocyte	CC2D1A	days_to_conversion	-0.000208665	0.000149585	0.169727	0.351071
Core CD16 monocyte	CCAR1	days_to_conversion	6.96837e-05	0.000118405	0.559072	0.51571
Core CD16 monocyte	CCAR2	days_to_conversion	0.000100774	0.000126555	0.430033	0.471087
Core CD16 monocyte	CCDC107	days_to_conversion	-0.000148418	0.000107841	0.175463	0.352589
Core CD16 monocyte	CCDC112	days_to_conversion	9.83824e-05	0.000124694	0.434355	0.472267
Core CD16 monocyte	CCDC115	days_to_conversion	-0.0001303	0.000160327	0.42063	0.467512
Core CD16 monocyte	CCDC117	days_to_conversion	0.000112004	0.000151012	0.462045	0.482346
Core CD16 monocyte	CCDC12	days_to_conversion	-9.25669e-05	9.04821e-05	0.311662	0.423517
Core CD16 monocyte	CCDC124	days_to_conversion	-0.000187887	0.000119758	0.12364	0.32148
Core CD16 monocyte	CCDC125	days_to_conversion	6.20977e-05	0.000136274	0.650786	0.547237
Core CD16 monocyte	CCDC126	days_to_conversion	4.67564e-05	0.000146808	0.751558	0.575668
Core CD16 monocyte	CCDC127	days_to_conversion	0.000181915	0.000156053	0.24975	0.39381
Core CD16 monocyte	CCDC130	days_to_conversion	2.03502e-05	0.00012431	0.870687	0.610642
Core CD16 monocyte	CCDC137	days_to_conversion	2.06732e-05	0.000109543	0.851198	0.605946
Core CD16 monocyte	CCDC14	days_to_conversion	1.19016e-06	0.000136813	0.993097	0.639667
Core CD16 monocyte	CCDC144A	days_to_conversion	0.000251486	0.000238052	0.296533	0.416056
Core CD16 monocyte	CCDC159	days_to_conversion	-7.88958e-06	0.000111601	0.943958	0.62851
Core CD16 monocyte	CCDC167	days_to_conversion	-0.000152754	0.000124604	0.226584	0.383437
Core CD16 monocyte	CCDC170	days_to_conversion	-0.000114398	0.000242037	0.638946	0.544663
Core CD16 monocyte	CCDC174	days_to_conversion	-4.61012e-05	9.43699e-05	0.627505	0.540093
Core CD16 monocyte	CCDC18	days_to_conversion	-0.00023032	0.000114053	0.0496094	0.275043
Core CD16 monocyte	CCDC186	days_to_conversion	-5.84223e-05	0.000129329	0.653608	0.548227
Core CD16 monocyte	CCDC22	days_to_conversion	-0.00024538	0.000178118	0.175009	0.352589
Core CD16 monocyte	CCDC25	days_to_conversion	3.07396e-06	0.000123293	0.980225	0.637799
Core CD16 monocyte	CCDC28A	days_to_conversion	-0.000339213	0.000147143	0.0257675	0.242239
Core CD16 monocyte	CCDC32	days_to_conversion	4.15148e-05	0.000120068	0.731104	0.569503
Core CD16 monocyte	CCDC43	days_to_conversion	0.000123497	9.94496e-05	0.220615	0.381561
Core CD16 monocyte	CCDC47	days_to_conversion	5.13828e-05	9.70591e-05	0.599092	0.529951
Core CD16 monocyte	CCDC50	days_to_conversion	-2.64618e-06	0.00014986	0.986001	0.638511
Core CD16 monocyte	CCDC57	days_to_conversion	-0.000232888	0.000143516	0.111544	0.318175
Core CD16 monocyte	CCDC58	days_to_conversion	-0.000150722	0.00010404	0.154237	0.343391
Core CD16 monocyte	CCDC59	days_to_conversion	-0.000287606	0.000140964	0.0471007	0.272428
Core CD16 monocyte	CCDC6	days_to_conversion	0.000208344	0.000167045	0.218716	0.380611
Core CD16 monocyte	CCDC61	days_to_conversion	-0.000184393	0.000128476	0.158136	0.344713
Core CD16 monocyte	CCDC66	days_to_conversion	-0.000140734	0.000156741	0.37408	0.4489
Core CD16 monocyte	CCDC69	days_to_conversion	9.81967e-05	0.000122059	0.425269	0.46902
Core CD16 monocyte	CCDC71L	days_to_conversion	-2.31768e-05	0.000125198	0.853947	0.606468
Core CD16 monocyte	CCDC82	days_to_conversion	-0.000119358	0.000130843	0.366412	0.44641
Core CD16 monocyte	CCDC84	days_to_conversion	9.29736e-05	0.000155923	0.553915	0.513944
Core CD16 monocyte	CCDC85B	days_to_conversion	-0.000192006	0.000154696	0.220964	0.381561
Core CD16 monocyte	CCDC88A	days_to_conversion	0.000114716	0.00017282	0.510139	0.497375
Core CD16 monocyte	CCDC88B	days_to_conversion	0.000105738	0.000119343	0.380233	0.451876
Core CD16 monocyte	CCDC88C	days_to_conversion	0.000274852	9.18181e-05	0.00443112	0.19062
Core CD16 monocyte	CCDC9	days_to_conversion	-3.24564e-05	0.000138802	0.816152	0.595512
Core CD16 monocyte	CCDC90B	days_to_conversion	-0.000136616	0.00010401	0.195658	0.364084
Core CD16 monocyte	CCDC91	days_to_conversion	0.000120594	8.68966e-05	0.171889	0.351071
Core CD16 monocyte	CCDC93	days_to_conversion	0.000153109	0.000137013	0.269594	0.401699
Core CD16 monocyte	CCDC97	days_to_conversion	-0.000116564	0.000105532	0.275106	0.403055
Core CD16 monocyte	CCL5	days_to_conversion	7.40736e-05	0.000240928	0.759908	0.577013
Core CD16 monocyte	CCM2	days_to_conversion	-0.000247712	0.000116511	0.0389108	0.261814
Core CD16 monocyte	CCNC	days_to_conversion	0.000112716	8.63112e-05	0.198232	0.365849
Core CD16 monocyte	CCND3	days_to_conversion	-0.000110874	0.000152859	0.471923	0.48562
Core CD16 monocyte	CCNDBP1	days_to_conversion	-0.000222534	0.00012473	0.0810003	0.302333
Core CD16 monocyte	CCNG1	days_to_conversion	-0.000101511	0.00011245	0.371727	0.447782
Core CD16 monocyte	CCNG2	days_to_conversion	1.53141e-05	0.000130523	0.907124	0.621398
Core CD16 monocyte	CCNH	days_to_conversion	0.000151324	0.000103671	0.151224	0.343088
Core CD16 monocyte	CCNI	days_to_conversion	-0.000127745	0.000118409	0.286278	0.409277
Core CD16 monocyte	CCNK	days_to_conversion	-8.27738e-06	9.52727e-05	0.931145	0.62532
Core CD16 monocyte	CCNL1	days_to_conversion	0.000354997	0.000235153	0.137993	0.332832
Core CD16 monocyte	CCNL2	days_to_conversion	0.000123233	0.000103015	0.237752	0.387606
Core CD16 monocyte	CCNQ	days_to_conversion	-1.03788e-05	0.00012892	0.936184	0.626634
Core CD16 monocyte	CCNT1	days_to_conversion	6.53294e-05	0.000128881	0.614648	0.536481
Core CD16 monocyte	CCNT2	days_to_conversion	0.000210225	0.000121489	0.0902623	0.30508
Core CD16 monocyte	CCNY	days_to_conversion	-2.22781e-06	9.3724e-05	0.98114	0.637799
Core CD16 monocyte	CCNYL1	days_to_conversion	-0.000148194	0.000164962	0.373677	0.448828
Core CD16 monocyte	CCP110	days_to_conversion	-0.000112271	0.00014105	0.430142	0.471087
Core CD16 monocyte	CCPG1	days_to_conversion	-1.26801e-05	9.99022e-05	0.899553	0.619611
Core CD16 monocyte	CCR1	days_to_conversion	-0.000210511	0.000208369	0.318315	0.426522
Core CD16 monocyte	CCS	days_to_conversion	-0.000120858	0.000114675	0.297427	0.416398
Core CD16 monocyte	CCSAP	days_to_conversion	7.33814e-05	0.000122063	0.550964	0.512721
Core CD16 monocyte	CCSER2	days_to_conversion	0.000186797	0.00015514	0.234729	0.386035
Core CD16 monocyte	CCT2	days_to_conversion	-3.21477e-05	9.34086e-05	0.732294	0.569831
Core CD16 monocyte	CCT3	days_to_conversion	-0.000132366	9.96223e-05	0.190704	0.361702
Core CD16 monocyte	CCT4	days_to_conversion	-7.92264e-06	9.33118e-05	0.932706	0.625519
Core CD16 monocyte	CCT5	days_to_conversion	-5.74406e-05	0.000119117	0.631938	0.542291
Core CD16 monocyte	CCT6A	days_to_conversion	-4.84874e-06	8.77199e-05	0.956161	0.631152
Core CD16 monocyte	CCT7	days_to_conversion	-7.43884e-05	0.000117441	0.52973	0.505336
Core CD16 monocyte	CCT8	days_to_conversion	-8.41528e-05	9.575e-05	0.384693	0.453389
Core CD16 monocyte	CCZ1	days_to_conversion	-0.000189431	0.000119747	0.121412	0.31984
Core CD16 monocyte	CCZ1B	days_to_conversion	5.95988e-05	0.000160751	0.712923	0.565946
Core CD16 monocyte	CD101	days_to_conversion	7.091e-05	0.000139174	0.61313	0.535899
Core CD16 monocyte	CD14	days_to_conversion	-0.000374253	0.000243473	0.131325	0.327066
Core CD16 monocyte	CD151	days_to_conversion	-0.000158193	0.000158517	0.324732	0.429919
Core CD16 monocyte	CD164	days_to_conversion	0.000140965	9.63582e-05	0.150721	0.343088
Core CD16 monocyte	CD180	days_to_conversion	0.000226711	0.000177575	0.208308	0.374313
Core CD16 monocyte	CD1D	days_to_conversion	-0.000109858	0.000184952	0.555445	0.514451
Core CD16 monocyte	CD244	days_to_conversion	0.000169427	0.000103633	0.109294	0.317031
Core CD16 monocyte	CD2AP	days_to_conversion	8.87896e-05	0.00015022	0.557389	0.515472
Core CD16 monocyte	CD2BP2	days_to_conversion	-9.82658e-05	0.00011603	0.401437	0.460932
Core CD16 monocyte	CD300A	days_to_conversion	-0.00026159	0.000127798	0.0464065	0.271219
Core CD16 monocyte	CD300C	days_to_conversion	-0.000200068	0.000129094	0.129483	0.326882
Core CD16 monocyte	CD300E	days_to_conversion	7.02893e-05	0.000188691	0.711372	0.565446
Core CD16 monocyte	CD300LF	days_to_conversion	-0.000146781	9.1659e-05	0.116244	0.318565
Core CD16 monocyte	CD302	days_to_conversion	-0.000128708	0.000132889	0.338252	0.436155
Core CD16 monocyte	CD33	days_to_conversion	-5.60479e-05	0.000111087	0.616421	0.537055
Core CD16 monocyte	CD36	days_to_conversion	-3.3328e-05	0.000209836	0.874537	0.612291
Core CD16 monocyte	CD37	days_to_conversion	-0.000238716	0.000147386	0.112207	0.318175
Core CD16 monocyte	CD4	days_to_conversion	5.84374e-05	9.07926e-05	0.523359	0.503954
Core CD16 monocyte	CD40	days_to_conversion	-0.000225258	0.000167952	0.187237	0.360808
Core CD16 monocyte	CD44	days_to_conversion	0.000184761	9.33707e-05	0.0538454	0.277144
Core CD16 monocyte	CD46	days_to_conversion	0.000168429	9.87231e-05	0.0953825	0.306227
Core CD16 monocyte	CD47	days_to_conversion	-3.57358e-05	0.000130689	0.78582	0.584853
Core CD16 monocyte	CD48	days_to_conversion	-0.000154356	0.000116288	0.190939	0.361702
Core CD16 monocyte	CD52	days_to_conversion	-0.00015639	0.000140131	0.271707	0.402154
Core CD16 monocyte	CD53	days_to_conversion	-0.000223164	0.000100437	0.0314141	0.24973
Core CD16 monocyte	CD55	days_to_conversion	9.97618e-05	0.00012931	0.445326	0.47615
Core CD16 monocyte	CD58	days_to_conversion	8.62415e-06	0.000117364	0.941746	0.628486
Core CD16 monocyte	CD63	days_to_conversion	-0.00016186	0.000167285	0.33832	0.436155
Core CD16 monocyte	CD68	days_to_conversion	-0.000139442	0.00020428	0.498283	0.495019
Core CD16 monocyte	CD74	days_to_conversion	-0.000317851	0.000136612	0.0249722	0.240849
Core CD16 monocyte	CD79B	days_to_conversion	-0.000190871	0.000146638	0.200014	0.367531
Core CD16 monocyte	CD81	days_to_conversion	-0.000360532	0.000172415	0.0430437	0.265101
Core CD16 monocyte	CD83	days_to_conversion	-0.000153857	0.00024864	0.539272	0.50928
Core CD16 monocyte	CD84	days_to_conversion	0.000404793	0.000174351	0.0250667	0.241089
Core CD16 monocyte	CD86	days_to_conversion	-0.000107539	8.80557e-05	0.229146	0.383782
Core CD16 monocyte	CD93	days_to_conversion	0.000119587	0.000181471	0.513402	0.499272
Core CD16 monocyte	CD99	days_to_conversion	0.000257306	0.000162899	0.121207	0.319472
Core CD16 monocyte	CDA	days_to_conversion	-0.000223382	0.00017413	0.207249	0.374313
Core CD16 monocyte	CDADC1	days_to_conversion	-1.40821e-05	0.00011119	0.89977	0.619611
Core CD16 monocyte	CDC123	days_to_conversion	-8.76079e-05	0.000102875	0.398849	0.460114
Core CD16 monocyte	CDC14A	days_to_conversion	0.000202161	0.000142843	0.163818	0.347592
Core CD16 monocyte	CDC16	days_to_conversion	0.000259505	0.00012413	0.0421177	0.265101
Core CD16 monocyte	CDC23	days_to_conversion	1.47775e-05	0.000101739	0.88515	0.615175
Core CD16 monocyte	CDC26	days_to_conversion	-8.42833e-05	0.000139107	0.547606	0.512049
Core CD16 monocyte	CDC27	days_to_conversion	0.000124687	0.000101118	0.223948	0.383206
Core CD16 monocyte	CDC34	days_to_conversion	-0.000131644	0.000122481	0.288125	0.410244
Core CD16 monocyte	CDC37	days_to_conversion	3.63317e-05	8.94809e-05	0.686614	0.557973
Core CD16 monocyte	CDC37L1	days_to_conversion	0.000123613	0.00013247	0.355622	0.443545
Core CD16 monocyte	CDC40	days_to_conversion	8.04602e-05	7.174e-05	0.267928	0.400677
Core CD16 monocyte	CDC42	days_to_conversion	-6.89229e-05	8.93228e-05	0.444707	0.47615
Core CD16 monocyte	CDC42BPB	days_to_conversion	0.000214445	0.000148176	0.154648	0.343391
Core CD16 monocyte	CDC42EP2	days_to_conversion	-0.000150539	0.000236335	0.527368	0.505236
Core CD16 monocyte	CDC42EP3	days_to_conversion	5.10228e-05	0.00010834	0.640183	0.544761
Core CD16 monocyte	CDC42EP4	days_to_conversion	-0.000255654	0.000146524	0.0876991	0.30508
Core CD16 monocyte	CDC42SE1	days_to_conversion	-0.000109994	0.000110099	0.323014	0.4295
Core CD16 monocyte	CDC42SE2	days_to_conversion	-4.87651e-07	8.45667e-05	0.995426	0.640315
Core CD16 monocyte	CDC5L	days_to_conversion	-8.6618e-05	0.000105163	0.414397	0.465461
Core CD16 monocyte	CDC73	days_to_conversion	7.40907e-05	0.000136022	0.588597	0.525508
Core CD16 monocyte	CDH23	days_to_conversion	-0.000108796	0.000124413	0.387061	0.454969
Core CD16 monocyte	CDIP1	days_to_conversion	-0.000178435	0.000160321	0.271506	0.402154
Core CD16 monocyte	CDIPT	days_to_conversion	-0.000133522	9.92294e-05	0.18503	0.359678
Core CD16 monocyte	CDK10	days_to_conversion	0.000160168	0.000121778	0.194976	0.363531
Core CD16 monocyte	CDK11A	days_to_conversion	-6.74611e-05	0.000121505	0.581544	0.5237
Core CD16 monocyte	CDK11B	days_to_conversion	-0.000187514	0.000121639	0.13003	0.326882
Core CD16 monocyte	CDK12	days_to_conversion	0.000178969	0.000111676	0.116126	0.318565
Core CD16 monocyte	CDK13	days_to_conversion	0.000195269	0.000148472	0.194966	0.363531
Core CD16 monocyte	CDK16	days_to_conversion	0.000101697	9.85998e-05	0.30774	0.420358
Core CD16 monocyte	CDK17	days_to_conversion	0.000276732	0.000147886	0.0677097	0.29384
Core CD16 monocyte	CDK19	days_to_conversion	1.64097e-05	0.000148442	0.912459	0.622572
Core CD16 monocyte	CDK2AP1	days_to_conversion	0.000213598	0.00016506	0.202324	0.369894
Core CD16 monocyte	CDK2AP2	days_to_conversion	-0.000179269	0.000153862	0.249992	0.39381
Core CD16 monocyte	CDK4	days_to_conversion	-0.000207886	0.000124146	0.100831	0.310284
Core CD16 monocyte	CDK5	days_to_conversion	-0.000138733	0.000119553	0.251903	0.39381
Core CD16 monocyte	CDK5RAP1	days_to_conversion	-2.14819e-05	0.000106209	0.840653	0.603117
Core CD16 monocyte	CDK5RAP2	days_to_conversion	0.000279302	0.000132538	0.040656	0.265101
Core CD16 monocyte	CDK5RAP3	days_to_conversion	8.91719e-05	0.000120154	0.461788	0.482346
Core CD16 monocyte	CDK6	days_to_conversion	0.000119155	0.000157047	0.451888	0.47898
Core CD16 monocyte	CDK7	days_to_conversion	0.000117743	0.000112474	0.300639	0.417666
Core CD16 monocyte	CDK8	days_to_conversion	0.000124369	0.000144681	0.394461	0.457904
Core CD16 monocyte	CDK9	days_to_conversion	-0.000175754	9.6204e-05	0.0742096	0.297392
Core CD16 monocyte	CDKAL1	days_to_conversion	0.000162111	0.000110374	0.148707	0.340405
Core CD16 monocyte	CDKN1A	days_to_conversion	2.54114e-05	0.0001868	0.892388	0.617464
Core CD16 monocyte	CDKN1B	days_to_conversion	0.000175537	0.000128653	0.179252	0.355979
Core CD16 monocyte	CDKN1C	days_to_conversion	-0.000465735	0.00021708	0.0375448	0.259383
Core CD16 monocyte	CDKN2AIP	days_to_conversion	9.69785e-05	0.000112425	0.393195	0.457497
Core CD16 monocyte	CDKN2AIPNL	days_to_conversion	-4.8928e-05	0.000136525	0.721731	0.568201
Core CD16 monocyte	CDKN2D	days_to_conversion	-0.000300598	0.000164149	0.0735751	0.296406
Core CD16 monocyte	CDS2	days_to_conversion	-8.39762e-05	0.000121306	0.492608	0.493728
Core CD16 monocyte	CDV3	days_to_conversion	6.06055e-05	0.000106983	0.573921	0.521638
Core CD16 monocyte	CDYL	days_to_conversion	-9.44472e-06	0.00013273	0.943581	0.628486
Core CD16 monocyte	CDYL2	days_to_conversion	0.000208536	0.00014316	0.152071	0.343088
Core CD16 monocyte	CEACAM3	days_to_conversion	-0.000212212	0.000170136	0.22012	0.381561
Core CD16 monocyte	CEACAM4	days_to_conversion	-0.000161587	0.000183728	0.383914	0.453371
Core CD16 monocyte	CEBPA	days_to_conversion	-0.00017951	0.000166499	0.286763	0.409413
Core CD16 monocyte	CEBPB	days_to_conversion	-0.000111023	0.000144125	0.445156	0.47615
Core CD16 monocyte	CEBPD	days_to_conversion	-0.000600756	0.000221422	0.00936743	0.212344
Core CD16 monocyte	CEBPG	days_to_conversion	0.000230509	0.000118004	0.0568994	0.279628
Core CD16 monocyte	CEBPZ	days_to_conversion	-0.000198049	0.000118043	0.101232	0.310615
Core CD16 monocyte	CEBPZOS	days_to_conversion	-5.85519e-07	0.000108695	0.995725	0.640377
Core CD16 monocyte	CELF1	days_to_conversion	0.000204489	0.000118497	0.0911248	0.30508
Core CD16 monocyte	CELF2	days_to_conversion	0.000111312	0.000128506	0.390876	0.456736
Core CD16 monocyte	CEMIP2	days_to_conversion	1.88738e-05	0.000133382	0.888091	0.615892
Core CD16 monocyte	CENPB	days_to_conversion	0.000113489	0.000135263	0.405795	0.461897
Core CD16 monocyte	CENPC	days_to_conversion	-5.14008e-05	0.000125913	0.685003	0.557904
Core CD16 monocyte	CENPQ	days_to_conversion	-0.000188742	0.000141386	0.188468	0.361129
Core CD16 monocyte	CENPU	days_to_conversion	3.06339e-05	0.000118999	0.798063	0.589054
Core CD16 monocyte	CENPW	days_to_conversion	-8.4658e-05	0.000150719	0.577052	0.522467
Core CD16 monocyte	CENPX	days_to_conversion	-0.00021041	0.000146691	0.158281	0.344713
Core CD16 monocyte	CEP104	days_to_conversion	6.78745e-05	0.000108809	0.535969	0.507347
Core CD16 monocyte	CEP120	days_to_conversion	0.000243867	0.000168469	0.154611	0.343391
Core CD16 monocyte	CEP135	days_to_conversion	4.58811e-05	0.000129997	0.725746	0.568201
Core CD16 monocyte	CEP152	days_to_conversion	0.000140448	0.000147305	0.345377	0.438568
Core CD16 monocyte	CEP162	days_to_conversion	0.000123812	0.00011914	0.304138	0.419173
Core CD16 monocyte	CEP164	days_to_conversion	-1.12269e-05	0.000143164	0.937857	0.627172
Core CD16 monocyte	CEP170	days_to_conversion	0.000327214	0.000139403	0.0233806	0.237922
Core CD16 monocyte	CEP192	days_to_conversion	0.00030013	0.000151884	0.0541642	0.278274
Core CD16 monocyte	CEP250	days_to_conversion	0.000227977	0.000134912	0.0978296	0.307804
Core CD16 monocyte	CEP290	days_to_conversion	-1.92469e-05	0.000158094	0.903632	0.620368
Core CD16 monocyte	CEP295	days_to_conversion	-8.28812e-05	0.000131143	0.53052	0.505341
Core CD16 monocyte	CEP350	days_to_conversion	0.000175818	0.000147451	0.239233	0.388257
Core CD16 monocyte	CEP44	days_to_conversion	0.000123578	0.000144392	0.396561	0.458878
Core CD16 monocyte	CEP57	days_to_conversion	8.5871e-05	0.000114638	0.457634	0.480778
Core CD16 monocyte	CEP63	days_to_conversion	-0.000104821	0.000128185	0.417974	0.467059
Core CD16 monocyte	CEP68	days_to_conversion	-3.68229e-05	0.000157708	0.816418	0.595543
Core CD16 monocyte	CEP78	days_to_conversion	4.69346e-05	0.000145281	0.748124	0.574819
Core CD16 monocyte	CEP85L	days_to_conversion	0.000217429	0.000184847	0.24635	0.392586
Core CD16 monocyte	CEP89	days_to_conversion	-4.23488e-05	0.000132078	0.749969	0.575058
Core CD16 monocyte	CEP95	days_to_conversion	0.000262784	0.000169793	0.128554	0.326046
Core CD16 monocyte	CEPT1	days_to_conversion	0.000154693	0.000121551	0.209534	0.374559
Core CD16 monocyte	CERK	days_to_conversion	0.000386801	0.000104992	0.000611837	0.145639
Core CD16 monocyte	CERS2	days_to_conversion	2.19093e-05	0.000119615	0.855473	0.606845
Core CD16 monocyte	CERS5	days_to_conversion	-0.000153334	0.000111385	0.175373	0.352589
Core CD16 monocyte	CERS6	days_to_conversion	0.000205753	0.000144371	0.160886	0.346658
Core CD16 monocyte	CES2	days_to_conversion	8.84585e-05	0.000122824	0.475107	0.486816
Core CD16 monocyte	CETN2	days_to_conversion	-0.000344248	0.000134676	0.0139525	0.221479
Core CD16 monocyte	CETN3	days_to_conversion	-0.000113943	0.000131645	0.391264	0.456736
Core CD16 monocyte	CFAP298	days_to_conversion	2.68875e-05	0.000117955	0.820698	0.597097
Core CD16 monocyte	CFAP97	days_to_conversion	-0.000173951	0.000115433	0.139186	0.333688
Core CD16 monocyte	CFD	days_to_conversion	-0.000505852	0.000213551	0.0228548	0.23776
Core CD16 monocyte	CFDP1	days_to_conversion	-5.07351e-05	0.000101459	0.619443	0.537163
Core CD16 monocyte	CFL1	days_to_conversion	-0.000148726	0.000110244	0.183985	0.35912
Core CD16 monocyte	CFLAR	days_to_conversion	0.000223988	0.000130007	0.0916976	0.30508
Core CD16 monocyte	CFP	days_to_conversion	-0.000365167	0.000152429	0.0207857	0.235761
Core CD16 monocyte	CGAS	days_to_conversion	0.000106712	0.000130999	0.419934	0.467187
Core CD16 monocyte	CGGBP1	days_to_conversion	-8.23484e-05	8.29277e-05	0.325969	0.431126
Core CD16 monocyte	CGRRF1	days_to_conversion	-0.000210125	0.000110104	0.0627182	0.287515
Core CD16 monocyte	CHAF1A	days_to_conversion	-9.88937e-05	0.000138249	0.478065	0.48752
Core CD16 monocyte	CHAMP1	days_to_conversion	9.55466e-05	0.00017039	0.577689	0.522467
Core CD16 monocyte	CHCHD1	days_to_conversion	-0.000177745	0.00010517	0.0977806	0.307804
Core CD16 monocyte	CHCHD10	days_to_conversion	-0.000322287	0.000207226	0.127102	0.324884
Core CD16 monocyte	CHCHD2	days_to_conversion	-0.000272733	0.000170766	0.117098	0.318565
Core CD16 monocyte	CHCHD3	days_to_conversion	0.000178534	8.20331e-05	0.0346994	0.255046
Core CD16 monocyte	CHCHD4	days_to_conversion	-5.28916e-05	0.000120604	0.663056	0.550812
Core CD16 monocyte	CHCHD5	days_to_conversion	-0.000223793	0.0001499	0.142278	0.336496
Core CD16 monocyte	CHCHD7	days_to_conversion	-1.92313e-05	0.000116018	0.869074	0.610436
Core CD16 monocyte	CHD1	days_to_conversion	0.000156741	0.000130033	0.23473	0.386035
Core CD16 monocyte	CHD1L	days_to_conversion	9.7596e-06	0.000129121	0.940093	0.628233
Core CD16 monocyte	CHD2	days_to_conversion	0.000199504	0.00017753	0.266939	0.400297
Core CD16 monocyte	CHD3	days_to_conversion	0.000130735	0.000151615	0.393008	0.457497
Core CD16 monocyte	CHD4	days_to_conversion	-6.57291e-05	0.000133091	0.623769	0.539353
Core CD16 monocyte	CHD6	days_to_conversion	0.000209362	0.000152392	0.176284	0.353157
Core CD16 monocyte	CHD8	days_to_conversion	0.000177207	0.000135044	0.195958	0.364269
Core CD16 monocyte	CHD9	days_to_conversion	0.000383298	0.000134018	0.00635511	0.193619
Core CD16 monocyte	CHERP	days_to_conversion	0.000154019	0.000103853	0.14488	0.336839
Core CD16 monocyte	CHFR	days_to_conversion	0.000191045	0.000135524	0.165359	0.348465
Core CD16 monocyte	CHIC2	days_to_conversion	0.00010335	0.000128956	0.427039	0.469818
Core CD16 monocyte	CHID1	days_to_conversion	-0.000316275	0.000135856	0.024364	0.240529
Core CD16 monocyte	CHKA	days_to_conversion	0.00023887	0.000149586	0.117174	0.318565
Core CD16 monocyte	CHKB	days_to_conversion	-0.000168793	0.000137791	0.226866	0.383461
Core CD16 monocyte	CHM	days_to_conversion	0.000149348	0.000111131	0.185703	0.359745
Core CD16 monocyte	CHML	days_to_conversion	-3.16053e-05	0.00015072	0.834831	0.600584
Core CD16 monocyte	CHMP1A	days_to_conversion	-0.000295294	0.000101597	0.00567445	0.191175
Core CD16 monocyte	CHMP1B	days_to_conversion	-2.89889e-06	0.000134244	0.982875	0.637799
Core CD16 monocyte	CHMP2A	days_to_conversion	-0.000247739	0.000122149	0.0483566	0.273476
Core CD16 monocyte	CHMP2B	days_to_conversion	3.58806e-05	0.000109396	0.74446	0.574371
Core CD16 monocyte	CHMP3	days_to_conversion	-0.000271767	9.64683e-05	0.00713611	0.198107
Core CD16 monocyte	CHMP4A	days_to_conversion	-0.000270444	0.000109288	0.0171588	0.23123
Core CD16 monocyte	CHMP4B	days_to_conversion	-7.42348e-05	0.00013153	0.575493	0.522059
Core CD16 monocyte	CHMP5	days_to_conversion	-8.93455e-05	0.000118279	0.45387	0.479494
Core CD16 monocyte	CHMP6	days_to_conversion	-9.66924e-05	0.000129631	0.459526	0.481055
Core CD16 monocyte	CHMP7	days_to_conversion	7.98559e-05	0.000113293	0.484466	0.490643
Core CD16 monocyte	CHN2	days_to_conversion	0.000186168	0.000155831	0.238388	0.388092
Core CD16 monocyte	CHORDC1	days_to_conversion	9.61494e-05	0.000111902	0.394674	0.457904
Core CD16 monocyte	CHP1	days_to_conversion	8.29924e-05	0.00010616	0.438522	0.473877
Core CD16 monocyte	CHPF2	days_to_conversion	-0.000178783	0.000146414	0.228307	0.383762
Core CD16 monocyte	CHPT1	days_to_conversion	3.63507e-06	0.000129473	0.977738	0.637333
Core CD16 monocyte	CHRAC1	days_to_conversion	-0.000121488	0.000105729	0.256569	0.395103
Core CD16 monocyte	CHRNB1	days_to_conversion	-0.000352864	0.000147994	0.0213675	0.235761
Core CD16 monocyte	CHST11	days_to_conversion	-9.72063e-05	0.00013961	0.489762	0.492522
Core CD16 monocyte	CHST13	days_to_conversion	-0.000223787	0.000201588	0.273901	0.402573
Core CD16 monocyte	CHST15	days_to_conversion	0.000106347	0.000109876	0.338658	0.436229
Core CD16 monocyte	CHST2	days_to_conversion	-0.000198938	0.000188305	0.296929	0.416255
Core CD16 monocyte	CHST7	days_to_conversion	-0.000289343	0.000126794	0.0274088	0.242241
Core CD16 monocyte	CHSY1	days_to_conversion	6.74275e-05	0.000152192	0.659833	0.549397
Core CD16 monocyte	CHTF8	days_to_conversion	-4.50678e-05	8.33756e-05	0.591436	0.526325
Core CD16 monocyte	CHTOP	days_to_conversion	-3.57723e-05	0.00010022	0.722771	0.568201
Core CD16 monocyte	CHUK	days_to_conversion	9.48412e-05	0.00012863	0.46469	0.482787
Core CD16 monocyte	CHURC1	days_to_conversion	-5.78503e-05	9.19117e-05	0.532833	0.506058
Core CD16 monocyte	CIAO1	days_to_conversion	4.16563e-05	7.43393e-05	0.577962	0.52248
Core CD16 monocyte	CIAPIN1	days_to_conversion	-5.09479e-05	0.000122096	0.678418	0.556137
Core CD16 monocyte	CIB1	days_to_conversion	-0.000240041	0.000158847	0.137597	0.332386
Core CD16 monocyte	CIC	days_to_conversion	-5.05548e-05	0.000126835	0.692042	0.559344
Core CD16 monocyte	CIDEB	days_to_conversion	0.000142755	0.000120359	0.242064	0.390402
Core CD16 monocyte	CIITA	days_to_conversion	0.000500253	0.000186582	0.0101525	0.213558
Core CD16 monocyte	CINP	days_to_conversion	-0.000212782	0.000110744	0.0608911	0.284622
Core CD16 monocyte	CIR1	days_to_conversion	-0.000150153	0.000115145	0.19871	0.36617
Core CD16 monocyte	CIRBP	days_to_conversion	-0.000147223	0.000149867	0.331088	0.432844
Core CD16 monocyte	CISD1	days_to_conversion	-0.000128048	0.000149762	0.396977	0.459141
Core CD16 monocyte	CISD2	days_to_conversion	-5.47657e-05	0.000114362	0.634325	0.543645
Core CD16 monocyte	CISD3	days_to_conversion	-0.000103547	0.00012729	0.420141	0.467312
Core CD16 monocyte	CITED2	days_to_conversion	-0.000104518	0.000238802	0.66367	0.550812
Core CD16 monocyte	CITED4	days_to_conversion	-0.000258993	0.000180038	0.158617	0.344722
Core CD16 monocyte	CIZ1	days_to_conversion	-1.60602e-05	0.000128289	0.90092	0.619967
Core CD16 monocyte	CKAP2	days_to_conversion	0.000106212	0.000129815	0.418137	0.467059
Core CD16 monocyte	CKAP4	days_to_conversion	-0.00012692	0.000117626	0.286994	0.409413
Core CD16 monocyte	CKAP5	days_to_conversion	0.000431508	0.00012532	0.00124729	0.165354
Core CD16 monocyte	CKB	days_to_conversion	-0.000349466	0.000247768	0.165742	0.348465
Core CD16 monocyte	CKLF	days_to_conversion	-0.000133928	0.000164061	0.418518	0.467144
Core CD16 monocyte	CKS1B	days_to_conversion	-0.000136508	0.000122427	0.270646	0.402072
Core CD16 monocyte	CKS2	days_to_conversion	-0.000280255	0.000148456	0.0654414	0.291346
Core CD16 monocyte	CLASP1	days_to_conversion	0.00013671	0.000145508	0.352365	0.44227
Core CD16 monocyte	CLASP2	days_to_conversion	0.000279685	0.000144958	0.0598603	0.283146
Core CD16 monocyte	CLASRP	days_to_conversion	-4.67804e-05	0.000115857	0.688276	0.558459
Core CD16 monocyte	CLCC1	days_to_conversion	8.7634e-05	0.000133432	0.514601	0.499711
Core CD16 monocyte	CLCF1	days_to_conversion	-7.96428e-05	0.000151821	0.602417	0.531196
Core CD16 monocyte	CLCN3	days_to_conversion	0.000253104	0.000123365	0.0459204	0.270079
Core CD16 monocyte	CLCN7	days_to_conversion	-4.15296e-05	0.000114671	0.718909	0.567392
Core CD16 monocyte	CLDND1	days_to_conversion	-5.41211e-05	0.000106773	0.614668	0.536481
Core CD16 monocyte	CLEC11A	days_to_conversion	-0.000312828	0.000192426	0.111559	0.318175
Core CD16 monocyte	CLEC12A	days_to_conversion	-4.81242e-05	0.000131444	0.716362	0.566914
Core CD16 monocyte	CLEC2B	days_to_conversion	-0.000219287	0.000130544	0.0999538	0.309719
Core CD16 monocyte	CLEC2D	days_to_conversion	0.000370263	0.000160036	0.0252101	0.241687
Core CD16 monocyte	CLEC4A	days_to_conversion	-0.000228178	0.00011232	0.0481836	0.273476
Core CD16 monocyte	CLEC4F	days_to_conversion	8.76545e-05	0.000178723	0.62667	0.540041
Core CD16 monocyte	CLEC7A	days_to_conversion	-2.83091e-05	0.000105574	0.789807	0.586808
Core CD16 monocyte	CLECL1	days_to_conversion	0.000196671	0.000120294	0.110528	0.317979
Core CD16 monocyte	CLIC1	days_to_conversion	-0.000338361	0.000155459	0.0347074	0.255046
Core CD16 monocyte	CLIC4	days_to_conversion	0.000313004	0.000151435	0.044766	0.267594
Core CD16 monocyte	CLINT1	days_to_conversion	9.8237e-05	9.74491e-05	0.318687	0.426815
Core CD16 monocyte	CLIP1	days_to_conversion	0.000106645	0.000143936	0.462507	0.482346
Core CD16 monocyte	CLIP4	days_to_conversion	0.00030533	0.000130954	0.0242462	0.240529
Core CD16 monocyte	CLK1	days_to_conversion	0.000302126	0.000222334	0.180815	0.356618
Core CD16 monocyte	CLK3	days_to_conversion	0.00022425	9.82733e-05	0.027173	0.242239
Core CD16 monocyte	CLK4	days_to_conversion	2.57036e-05	0.000120357	0.831894	0.599815
Core CD16 monocyte	CLMN	days_to_conversion	-0.000100037	0.000147494	0.501017	0.495305
Core CD16 monocyte	CLN5	days_to_conversion	1.89239e-05	0.000128734	0.883792	0.615175
Core CD16 monocyte	CLN8	days_to_conversion	3.78564e-05	0.000132247	0.77597	0.582261
Core CD16 monocyte	CLNS1A	days_to_conversion	-0.000168424	0.000123033	0.177667	0.354404
Core CD16 monocyte	CLOCK	days_to_conversion	0.000232631	0.000160893	0.155107	0.343391
Core CD16 monocyte	CLPB	days_to_conversion	1.91611e-06	0.000110621	0.986255	0.638511
Core CD16 monocyte	CLPP	days_to_conversion	-0.000219133	0.000125884	0.0884122	0.30508
Core CD16 monocyte	CLPTM1	days_to_conversion	-0.000105802	0.000125765	0.404551	0.461275
Core CD16 monocyte	CLPTM1L	days_to_conversion	6.42014e-05	9.41041e-05	0.498537	0.495019
Core CD16 monocyte	CLPX	days_to_conversion	0.000204559	0.000106598	0.0613185	0.284622
Core CD16 monocyte	CLSTN1	days_to_conversion	1.31938e-06	0.00010342	0.989877	0.639007
Core CD16 monocyte	CLTA	days_to_conversion	-0.000138528	0.000110431	0.216024	0.378573
Core CD16 monocyte	CLTB	days_to_conversion	-0.000250865	0.000123904	0.0487283	0.273476
Core CD16 monocyte	CLTC	days_to_conversion	0.00012575	0.000140418	0.375174	0.449396
Core CD16 monocyte	CMAS	days_to_conversion	3.11272e-05	0.000118093	0.79328	0.588124
Core CD16 monocyte	CMC1	days_to_conversion	-0.000124784	0.000114306	0.280666	0.406362
Core CD16 monocyte	CMC2	days_to_conversion	-0.000138622	0.000120138	0.254703	0.394739
Core CD16 monocyte	CMIP	days_to_conversion	-0.000125731	0.000154913	0.421186	0.467745
Core CD16 monocyte	CMKLR1	days_to_conversion	5.16117e-05	0.000183152	0.779563	0.582638
Core CD16 monocyte	CMPK1	days_to_conversion	0.00012109	8.72911e-05	0.172131	0.351071
Core CD16 monocyte	CMPK2	days_to_conversion	7.95142e-05	0.000142382	0.579276	0.522889
Core CD16 monocyte	CMSS1	days_to_conversion	7.76893e-06	0.000144423	0.957334	0.631331
Core CD16 monocyte	CMTM3	days_to_conversion	-0.000206817	0.000121471	0.0954403	0.306227
Core CD16 monocyte	CMTM6	days_to_conversion	-3.77112e-05	0.000114626	0.743713	0.574371
Core CD16 monocyte	CMTM7	days_to_conversion	-0.000112108	0.000106988	0.300237	0.41755
Core CD16 monocyte	CMTR1	days_to_conversion	-4.00456e-05	0.000156332	0.798976	0.589424
Core CD16 monocyte	CMTR2	days_to_conversion	9.49361e-05	0.000123917	0.447542	0.477228
Core CD16 monocyte	CNBD2	days_to_conversion	4.86212e-05	0.000149677	0.746777	0.574788
Core CD16 monocyte	CNBP	days_to_conversion	-0.000237699	8.20134e-05	0.00573093	0.191175
Core CD16 monocyte	CNDP2	days_to_conversion	0.000160439	0.000140897	0.260971	0.397423
Core CD16 monocyte	CNEP1R1	days_to_conversion	0.00011068	0.000103135	0.288926	0.410572
Core CD16 monocyte	CNIH1	days_to_conversion	-0.000141055	0.000116831	0.23348	0.386035
Core CD16 monocyte	CNIH4	days_to_conversion	-0.000105508	0.000158094	0.507901	0.496774
Core CD16 monocyte	CNN2	days_to_conversion	-0.000112412	0.000101288	0.27412	0.402573
Core CD16 monocyte	CNOT1	days_to_conversion	9.83791e-05	0.000163055	0.549241	0.512049
Core CD16 monocyte	CNOT10	days_to_conversion	-1.06251e-05	0.00012038	0.930051	0.625243
Core CD16 monocyte	CNOT11	days_to_conversion	4.51511e-07	0.000115504	0.996898	0.640712
Core CD16 monocyte	CNOT2	days_to_conversion	0.000107733	0.000111083	0.337198	0.436155
Core CD16 monocyte	CNOT3	days_to_conversion	-3.01127e-05	0.000110059	0.785613	0.584853
Core CD16 monocyte	CNOT4	days_to_conversion	0.000196309	9.38979e-05	0.0421119	0.265101
Core CD16 monocyte	CNOT6	days_to_conversion	0.000342084	0.00012544	0.00901433	0.21133
Core CD16 monocyte	CNOT6L	days_to_conversion	8.28814e-05	0.000106803	0.441706	0.474677
Core CD16 monocyte	CNOT7	days_to_conversion	-0.000133746	9.48613e-05	0.165312	0.348465
Core CD16 monocyte	CNOT8	days_to_conversion	-0.000106972	0.000105086	0.314025	0.423867
Core CD16 monocyte	CNOT9	days_to_conversion	0.000124716	0.000123484	0.317866	0.426376
Core CD16 monocyte	CNP	days_to_conversion	2.89749e-06	0.000129144	0.982197	0.637799
Core CD16 monocyte	CNPPD1	days_to_conversion	-8.99632e-05	9.5147e-05	0.349588	0.440589
Core CD16 monocyte	CNPY2	days_to_conversion	-0.00015478	0.000118131	0.196617	0.364762
Core CD16 monocyte	CNPY3	days_to_conversion	-0.000129005	0.000118835	0.283321	0.407365
Core CD16 monocyte	CNPY4	days_to_conversion	-0.00015579	0.000140079	0.271935	0.402154
Core CD16 monocyte	CNST	days_to_conversion	0.000177016	0.000157395	0.266578	0.400156
Core CD16 monocyte	CNTLN	days_to_conversion	9.15064e-05	0.000141022	0.519643	0.502459
Core CD16 monocyte	CNTRL	days_to_conversion	7.38245e-05	0.000125483	0.559193	0.51571
Core CD16 monocyte	COA1	days_to_conversion	-0.000134213	8.76051e-05	0.132367	0.327752
Core CD16 monocyte	COA3	days_to_conversion	-0.000346551	0.00013323	0.0124551	0.221053
Core CD16 monocyte	COA4	days_to_conversion	-0.000149377	0.000121597	0.225527	0.383437
Core CD16 monocyte	COA5	days_to_conversion	-0.000139693	0.000112034	0.218751	0.380611
Core CD16 monocyte	COA6	days_to_conversion	4.85338e-05	0.000138701	0.727998	0.568528
Core CD16 monocyte	COASY	days_to_conversion	-7.15961e-05	0.000116512	0.541915	0.510792
Core CD16 monocyte	COG1	days_to_conversion	0.00011136	0.000106669	0.301951	0.418038
Core CD16 monocyte	COG2	days_to_conversion	-6.44997e-05	0.000103652	0.536837	0.507762
Core CD16 monocyte	COG3	days_to_conversion	9.93973e-05	0.00012994	0.448208	0.477492
Core CD16 monocyte	COG4	days_to_conversion	0.000274431	0.000117264	0.0236618	0.237922
Core CD16 monocyte	COG5	days_to_conversion	0.00033924	0.000168453	0.0498949	0.275043
Core CD16 monocyte	COG6	days_to_conversion	1.14914e-05	0.000133353	0.931704	0.625354
Core CD16 monocyte	COIL	days_to_conversion	-0.000291749	0.000111039	0.01173	0.220994
Core CD16 monocyte	COL4A3BP	days_to_conversion	0.000109533	0.000129078	0.400816	0.460853
Core CD16 monocyte	COLGALT1	days_to_conversion	-0.000187577	9.9276e-05	0.0655735	0.291346
Core CD16 monocyte	COMMD1	days_to_conversion	-0.000274883	0.000132129	0.0430987	0.265101
Core CD16 monocyte	COMMD10	days_to_conversion	-7.75329e-05	0.000116366	0.508808	0.496967
Core CD16 monocyte	COMMD2	days_to_conversion	-0.000130466	0.00011691	0.270256	0.402072
Core CD16 monocyte	COMMD3	days_to_conversion	-2.50947e-06	0.00010854	0.981656	0.637799
Core CD16 monocyte	COMMD4	days_to_conversion	-0.000221707	0.000143562	0.12982	0.326882
Core CD16 monocyte	COMMD5	days_to_conversion	-0.000210956	0.000119945	0.0853034	0.30508
Core CD16 monocyte	COMMD6	days_to_conversion	-0.000203339	0.000159271	0.208121	0.374313
Core CD16 monocyte	COMMD7	days_to_conversion	-0.000145819	0.000154529	0.350286	0.441016
Core CD16 monocyte	COMMD8	days_to_conversion	-6.38343e-05	0.000105164	0.546837	0.512049
Core CD16 monocyte	COMMD9	days_to_conversion	-0.000130099	0.000107751	0.234225	0.386035
Core CD16 monocyte	COMT	days_to_conversion	-0.000220674	0.000160826	0.176954	0.353268
Core CD16 monocyte	COMTD1	days_to_conversion	0.000142868	0.000156805	0.36698	0.446491
Core CD16 monocyte	COP1	days_to_conversion	0.000216769	0.000100939	0.0370532	0.258536
Core CD16 monocyte	COPA	days_to_conversion	8.31452e-05	0.000108196	0.446176	0.476393
Core CD16 monocyte	COPB1	days_to_conversion	-0.000109648	7.92299e-05	0.173062	0.351862
Core CD16 monocyte	COPB2	days_to_conversion	-1.75343e-05	9.82433e-05	0.859131	0.607839
Core CD16 monocyte	COPE	days_to_conversion	-0.000189487	0.000155867	0.230303	0.38411
Core CD16 monocyte	COPG1	days_to_conversion	0.000110844	9.86796e-05	0.267152	0.400494
Core CD16 monocyte	COPG2	days_to_conversion	-0.000151277	0.000165311	0.36499	0.445812
Core CD16 monocyte	COPRS	days_to_conversion	5.89844e-05	0.000124152	0.636966	0.544415
Core CD16 monocyte	COPS2	days_to_conversion	-0.000155327	0.000117606	0.193164	0.362331
Core CD16 monocyte	COPS3	days_to_conversion	-3.43344e-05	0.000117832	0.772067	0.5812
Core CD16 monocyte	COPS4	days_to_conversion	-0.000107642	0.000138857	0.442189	0.474878
Core CD16 monocyte	COPS5	days_to_conversion	-2.09058e-05	0.000134161	0.876851	0.613212
Core CD16 monocyte	COPS6	days_to_conversion	-0.00018892	0.000110322	0.0935494	0.305684
Core CD16 monocyte	COPS7A	days_to_conversion	8.5358e-05	9.44936e-05	0.371097	0.447436
Core CD16 monocyte	COPS7B	days_to_conversion	0.000128853	0.000146357	0.383217	0.452946
Core CD16 monocyte	COPS8	days_to_conversion	4.35726e-05	0.000119759	0.717648	0.567127
Core CD16 monocyte	COPS9	days_to_conversion	-0.000168453	0.000132418	0.20974	0.374686
Core CD16 monocyte	COPZ1	days_to_conversion	-6.89007e-05	0.000106806	0.522088	0.503521
Core CD16 monocyte	COQ10B	days_to_conversion	7.85547e-05	0.000121879	0.522765	0.503729
Core CD16 monocyte	COQ2	days_to_conversion	-6.55776e-05	0.000117898	0.580755	0.523173
Core CD16 monocyte	COQ4	days_to_conversion	-0.000152763	0.000115269	0.191625	0.361702
Core CD16 monocyte	COQ5	days_to_conversion	-0.000148157	0.000135229	0.278956	0.405727
Core CD16 monocyte	COQ7	days_to_conversion	6.52125e-05	0.000196089	0.740986	0.573117
Core CD16 monocyte	COQ8A	days_to_conversion	-0.000205312	0.000118445	0.0897252	0.30508
Core CD16 monocyte	COQ8B	days_to_conversion	8.73912e-05	0.000127091	0.49514	0.493743
Core CD16 monocyte	COQ9	days_to_conversion	3.12144e-05	0.000119585	0.795253	0.588713
Core CD16 monocyte	CORO1A	days_to_conversion	-0.000256825	0.00015835	0.111753	0.318175
Core CD16 monocyte	CORO1B	days_to_conversion	-0.000222556	0.000185517	0.236511	0.38735
Core CD16 monocyte	CORO1C	days_to_conversion	0.000174276	0.000110878	0.122867	0.32148
Core CD16 monocyte	CORO2A	days_to_conversion	0.000209106	0.000116764	0.0808195	0.302333
Core CD16 monocyte	CORO7	days_to_conversion	-5.981e-05	0.000119354	0.618679	0.537106
Core CD16 monocyte	COTL1	days_to_conversion	-0.000292973	0.000145974	0.0506456	0.275043
Core CD16 monocyte	COX10	days_to_conversion	6.99853e-05	0.000142993	0.626863	0.540041
Core CD16 monocyte	COX11	days_to_conversion	-0.000175783	0.000130999	0.18634	0.360419
Core CD16 monocyte	COX14	days_to_conversion	-0.000190212	0.000137814	0.174196	0.352589
Core CD16 monocyte	COX15	days_to_conversion	0.000188763	0.000107518	0.0858083	0.30508
Core CD16 monocyte	COX16	days_to_conversion	2.87954e-05	0.000133812	0.830568	0.599565
Core CD16 monocyte	COX17	days_to_conversion	-0.000267593	0.000141776	0.065562	0.291346
Core CD16 monocyte	COX18	days_to_conversion	0.000114807	0.000113105	0.315393	0.425012
Core CD16 monocyte	COX19	days_to_conversion	-8.07674e-05	0.000124075	0.518502	0.50174
Core CD16 monocyte	COX20	days_to_conversion	-0.000198989	0.000122763	0.112698	0.31832
Core CD16 monocyte	COX4I1	days_to_conversion	-0.000209563	0.000143714	0.1516	0.343088
Core CD16 monocyte	COX5A	days_to_conversion	-0.000204766	0.000140833	0.152772	0.343245
Core CD16 monocyte	COX5B	days_to_conversion	-0.000225683	0.000155471	0.153395	0.343278
Core CD16 monocyte	COX6A1	days_to_conversion	-0.000267372	0.000154222	0.0896748	0.30508
Core CD16 monocyte	COX6B1	days_to_conversion	-0.000320981	0.000148255	0.0356541	0.255046
Core CD16 monocyte	COX6C	days_to_conversion	-0.00040034	0.000138271	0.0059583	0.191175
Core CD16 monocyte	COX7A2	days_to_conversion	-0.000217837	0.000144028	0.137256	0.331982
Core CD16 monocyte	COX7A2L	days_to_conversion	-0.00015104	0.000147191	0.310187	0.422698
Core CD16 monocyte	COX7B	days_to_conversion	-0.000268227	0.000145517	0.0718075	0.294615
Core CD16 monocyte	COX7C	days_to_conversion	-0.000289503	0.000139926	0.0443335	0.266917
Core CD16 monocyte	COX8A	days_to_conversion	-0.00021066	0.000146498	0.15727	0.344235
Core CD16 monocyte	CPD	days_to_conversion	0.000296698	0.00014338	0.0445122	0.266917
Core CD16 monocyte	CPEB2	days_to_conversion	-5.17588e-05	0.000145798	0.724219	0.568201
Core CD16 monocyte	CPEB3	days_to_conversion	0.000162935	0.000182509	0.376688	0.45
Core CD16 monocyte	CPEB4	days_to_conversion	0.000291991	0.0001743	0.10068	0.310284
Core CD16 monocyte	CPED1	days_to_conversion	3.91203e-05	0.000160754	0.808885	0.593214
Core CD16 monocyte	CPM	days_to_conversion	8.15976e-05	0.000149545	0.587952	0.52549
Core CD16 monocyte	CPNE1	days_to_conversion	4.35072e-05	0.000152584	0.777113	0.582261
Core CD16 monocyte	CPNE3	days_to_conversion	-5.53219e-05	9.41857e-05	0.559878	0.515926
Core CD16 monocyte	CPNE8	days_to_conversion	0.000102232	0.000126851	0.42458	0.468818
Core CD16 monocyte	CPPED1	days_to_conversion	0.00012345	7.11213e-05	0.089906	0.30508
Core CD16 monocyte	CPQ	days_to_conversion	-0.000311292	0.00012855	0.0198252	0.235761
Core CD16 monocyte	CPSF1	days_to_conversion	-0.000324302	0.00016004	0.048608	0.273476
Core CD16 monocyte	CPSF2	days_to_conversion	0.000198618	0.000130394	0.134553	0.330044
Core CD16 monocyte	CPSF3	days_to_conversion	9.16055e-05	9.5638e-05	0.343155	0.438033
Core CD16 monocyte	CPSF6	days_to_conversion	4.18819e-05	0.000123631	0.736333	0.571217
Core CD16 monocyte	CPSF7	days_to_conversion	9.51591e-05	9.49038e-05	0.321614	0.428576
Core CD16 monocyte	CPT1A	days_to_conversion	1.3035e-05	0.000201325	0.948657	0.629698
Core CD16 monocyte	CPT2	days_to_conversion	7.26612e-05	9.43222e-05	0.445366	0.47615
Core CD16 monocyte	CPTP	days_to_conversion	-0.000103252	0.000151505	0.498967	0.495019
Core CD16 monocyte	CPVL	days_to_conversion	-0.000314585	0.000135612	0.0255773	0.242201
Core CD16 monocyte	CR1	days_to_conversion	0.000160955	0.000139913	0.256214	0.395103
Core CD16 monocyte	CRBN	days_to_conversion	-6.7169e-05	8.55579e-05	0.43644	0.472805
Core CD16 monocyte	CRCP	days_to_conversion	-5.93566e-05	0.000108774	0.587933	0.52549
Core CD16 monocyte	CREB1	days_to_conversion	9.47302e-05	0.00012385	0.44825	0.477492
Core CD16 monocyte	CREB3	days_to_conversion	-5.88251e-05	0.000113865	0.607933	0.533069
Core CD16 monocyte	CREB3L2	days_to_conversion	0.000139734	0.000120684	0.252899	0.39381
Core CD16 monocyte	CREB5	days_to_conversion	7.91707e-05	0.000196712	0.689353	0.558931
Core CD16 monocyte	CREBBP	days_to_conversion	0.000144466	0.000145035	0.324438	0.429646
Core CD16 monocyte	CREBL2	days_to_conversion	-8.19398e-05	0.000134666	0.545873	0.511867
Core CD16 monocyte	CREBRF	days_to_conversion	8.35926e-05	0.00012016	0.490131	0.492553
Core CD16 monocyte	CREBZF	days_to_conversion	0.000131211	0.000127263	0.307927	0.420379
Core CD16 monocyte	CREG1	days_to_conversion	-0.000139862	0.00014119	0.327554	0.431212
Core CD16 monocyte	CRELD2	days_to_conversion	-0.000145812	0.000131387	0.272884	0.402466
Core CD16 monocyte	CREM	days_to_conversion	0.000123093	0.000146651	0.40561	0.461897
Core CD16 monocyte	CRIP1	days_to_conversion	-0.0002089	0.000403482	0.607133	0.533034
Core CD16 monocyte	CRIPT	days_to_conversion	-5.68467e-06	0.000127299	0.964575	0.633523
Core CD16 monocyte	CRK	days_to_conversion	7.94443e-06	9.42656e-05	0.933202	0.625574
Core CD16 monocyte	CRKL	days_to_conversion	0.000106624	0.000117544	0.369084	0.447197
Core CD16 monocyte	CRLF3	days_to_conversion	0.000230553	9.60543e-05	0.0205252	0.235761
Core CD16 monocyte	CRLS1	days_to_conversion	-0.000370343	0.000120711	0.00362416	0.183849
Core CD16 monocyte	CRNKL1	days_to_conversion	1.96543e-05	0.000147964	0.894908	0.618085
Core CD16 monocyte	CRTAM	days_to_conversion	-0.000152978	0.000181371	0.403386	0.460966
Core CD16 monocyte	CRTAP	days_to_conversion	9.23563e-05	0.00013406	0.494776	0.493743
Core CD16 monocyte	CRTC2	days_to_conversion	-0.000129643	0.000124121	0.301776	0.418038
Core CD16 monocyte	CRYBG1	days_to_conversion	0.00024725	0.000127659	0.0589571	0.281589
Core CD16 monocyte	CRYBG3	days_to_conversion	8.00516e-05	0.000182634	0.663222	0.550812
Core CD16 monocyte	CRYL1	days_to_conversion	-0.00031382	0.000164746	0.0631	0.288039
Core CD16 monocyte	CRYZL1	days_to_conversion	-0.000271948	0.000109606	0.01715	0.23123
Core CD16 monocyte	CS	days_to_conversion	-2.06273e-05	0.000134502	0.878785	0.613606
Core CD16 monocyte	CSAD	days_to_conversion	0.000135722	0.000164094	0.412778	0.464453
Core CD16 monocyte	CSDE1	days_to_conversion	5.82935e-05	5.95459e-05	0.333369	0.434899
Core CD16 monocyte	CSE1L	days_to_conversion	0.000102684	0.000121788	0.403515	0.460966
Core CD16 monocyte	CSF1R	days_to_conversion	2.67954e-05	9.76582e-05	0.785101	0.584853
Core CD16 monocyte	CSF2RA	days_to_conversion	-1.50546e-05	0.000140595	0.915256	0.623089
Core CD16 monocyte	CSF2RB	days_to_conversion	-2.04358e-08	0.000127755	0.999873	0.641615
Core CD16 monocyte	CSF3R	days_to_conversion	-7.18499e-05	0.000163442	0.662488	0.550611
Core CD16 monocyte	CSGALNACT2	days_to_conversion	0.000264182	0.000169918	0.12735	0.325009
Core CD16 monocyte	CSK	days_to_conversion	-5.80595e-05	0.00010171	0.57089	0.520403
Core CD16 monocyte	CSKMT	days_to_conversion	-0.000369624	0.000177539	0.0429408	0.265101
Core CD16 monocyte	CSNK1A1	days_to_conversion	-7.42566e-05	7.77376e-05	0.344459	0.438511
Core CD16 monocyte	CSNK1D	days_to_conversion	0.000131529	8.81103e-05	0.142323	0.336496
Core CD16 monocyte	CSNK1G1	days_to_conversion	0.000129558	0.000129296	0.32162	0.428576
Core CD16 monocyte	CSNK1G2	days_to_conversion	5.75133e-05	8.99816e-05	0.526021	0.505195
Core CD16 monocyte	CSNK1G3	days_to_conversion	-2.61074e-05	0.000108052	0.810149	0.593738
Core CD16 monocyte	CSNK2A1	days_to_conversion	4.24602e-05	0.000116238	0.716573	0.566914
Core CD16 monocyte	CSNK2A2	days_to_conversion	-5.06454e-05	8.61768e-05	0.559668	0.515921
Core CD16 monocyte	CSNK2B	days_to_conversion	-0.000241728	0.000162949	0.144817	0.336839
Core CD16 monocyte	CSPP1	days_to_conversion	0.000288606	0.000134468	0.0371589	0.258537
Core CD16 monocyte	CSRNP1	days_to_conversion	-0.000157802	0.000190429	0.41158	0.464364
Core CD16 monocyte	CSRP1	days_to_conversion	-0.000124465	0.000133872	0.357375	0.444118
Core CD16 monocyte	CST3	days_to_conversion	-0.000249082	0.000185781	0.187298	0.360808
Core CD16 monocyte	CSTA	days_to_conversion	-0.000421373	0.000116638	0.000804516	0.145639
Core CD16 monocyte	CSTB	days_to_conversion	-0.000237863	0.000171145	0.171535	0.351071
Core CD16 monocyte	CSTF2T	days_to_conversion	7.99199e-05	0.000127172	0.532824	0.506058
Core CD16 monocyte	CSTF3	days_to_conversion	-0.000148334	0.000105499	0.166436	0.349184
Core CD16 monocyte	CTBP1	days_to_conversion	-7.67148e-05	0.000117242	0.516324	0.500817
Core CD16 monocyte	CTBP2	days_to_conversion	5.91288e-05	9.68238e-05	0.544415	0.511376
Core CD16 monocyte	CTBS	days_to_conversion	0.000105893	0.000113327	0.355001	0.443537
Core CD16 monocyte	CTCF	days_to_conversion	0.00011251	9.2366e-05	0.229403	0.383782
Core CD16 monocyte	CTDNEP1	days_to_conversion	-0.000144125	0.000135218	0.292062	0.412632
Core CD16 monocyte	CTDP1	days_to_conversion	-5.241e-05	0.000111	0.639055	0.544663
Core CD16 monocyte	CTDSP1	days_to_conversion	-0.000110007	0.000137419	0.427637	0.470317
Core CD16 monocyte	CTDSP2	days_to_conversion	-8.52036e-05	8.69754e-05	0.332429	0.434134
Core CD16 monocyte	CTDSPL2	days_to_conversion	0.00021927	0.000130213	0.0990178	0.30959
Core CD16 monocyte	CTNNA1	days_to_conversion	0.000126814	0.000125265	0.316748	0.425785
Core CD16 monocyte	CTNNB1	days_to_conversion	-0.000103229	0.000122135	0.402375	0.460966
Core CD16 monocyte	CTNNBIP1	days_to_conversion	0.000114907	0.000157473	0.469278	0.485191
Core CD16 monocyte	CTNNBL1	days_to_conversion	-2.3855e-07	0.000107694	0.998242	0.641155
Core CD16 monocyte	CTNND1	days_to_conversion	0.000113813	0.000170349	0.507398	0.496578
Core CD16 monocyte	CTR9	days_to_conversion	0.000168785	9.50858e-05	0.0825653	0.303041
Core CD16 monocyte	CTSA	days_to_conversion	-4.34592e-05	0.000141889	0.760837	0.577244
Core CD16 monocyte	CTSB	days_to_conversion	-2.61062e-05	0.000120109	0.828897	0.599327
Core CD16 monocyte	CTSC	days_to_conversion	-0.000223991	9.15173e-05	0.0188607	0.234808
Core CD16 monocyte	CTSD	days_to_conversion	-0.000287841	0.000200383	0.158472	0.344713
Core CD16 monocyte	CTSH	days_to_conversion	-0.000122171	0.00013171	0.359489	0.445288
Core CD16 monocyte	CTSL	days_to_conversion	-0.000210081	9.55738e-05	0.0341003	0.255046
Core CD16 monocyte	CTSO	days_to_conversion	-5.29482e-05	0.000133849	0.694243	0.55963
Core CD16 monocyte	CTSS	days_to_conversion	-0.000188666	7.36754e-05	0.0143003	0.221479
Core CD16 monocyte	CTSZ	days_to_conversion	-0.0001673	0.000130716	0.207014	0.374313
Core CD16 monocyte	CTU1	days_to_conversion	-0.000247529	0.00014355	0.0914288	0.30508
Core CD16 monocyte	CUEDC1	days_to_conversion	7.41304e-05	0.000122545	0.548218	0.512049
Core CD16 monocyte	CUEDC2	days_to_conversion	-0.000252246	0.00011141	0.0283261	0.245917
Core CD16 monocyte	CUL1	days_to_conversion	-0.000111273	0.000121123	0.363055	0.445812
Core CD16 monocyte	CUL2	days_to_conversion	2.85932e-05	0.000121786	0.815439	0.595302
Core CD16 monocyte	CUL3	days_to_conversion	0.00021995	0.000110236	0.0519571	0.27713
Core CD16 monocyte	CUL4A	days_to_conversion	1.01473e-06	0.000122884	0.993448	0.639667
Core CD16 monocyte	CUL4B	days_to_conversion	0.00019274	0.000109314	0.084513	0.304814
Core CD16 monocyte	CUL5	days_to_conversion	0.000272485	0.000119981	0.0278702	0.243569
Core CD16 monocyte	CUTA	days_to_conversion	-1.50665e-05	0.00014976	0.920302	0.62368
Core CD16 monocyte	CUTC	days_to_conversion	-0.000137964	0.00013181	0.300711	0.417666
Core CD16 monocyte	CUX1	days_to_conversion	6.84291e-05	0.000118171	0.565743	0.518012
Core CD16 monocyte	CWC15	days_to_conversion	-0.000188917	9.87231e-05	0.0619057	0.285659
Core CD16 monocyte	CWC22	days_to_conversion	-0.000249463	0.000129159	0.059604	0.282689
Core CD16 monocyte	CWC25	days_to_conversion	-0.000212918	0.000127913	0.102957	0.312383
Core CD16 monocyte	CWC27	days_to_conversion	-1.79604e-05	0.00010022	0.858572	0.607531
Core CD16 monocyte	CWF19L1	days_to_conversion	0.000183615	0.000113829	0.113639	0.318463
Core CD16 monocyte	CWF19L2	days_to_conversion	7.23615e-05	0.00012427	0.563214	0.51694
Core CD16 monocyte	CX3CR1	days_to_conversion	0.000101198	0.000126878	0.429817	0.471087
Core CD16 monocyte	CXCL16	days_to_conversion	-0.000255217	0.000154147	0.104866	0.313178
Core CD16 monocyte	CXCR4	days_to_conversion	-0.000503136	0.000186007	0.00955821	0.213558
Core CD16 monocyte	CXXC1	days_to_conversion	8.82807e-05	0.000124862	0.483115	0.490036
Core CD16 monocyte	CXorf21	days_to_conversion	-2.57352e-06	0.000132479	0.984587	0.63838
Core CD16 monocyte	CXorf38	days_to_conversion	0.000151106	0.000118189	0.207486	0.374313
Core CD16 monocyte	CXorf56	days_to_conversion	-0.000295513	0.000122132	0.0197737	0.235761
Core CD16 monocyte	CYB561	days_to_conversion	-0.000154112	0.000118756	0.2009	0.36827
Core CD16 monocyte	CYB561A3	days_to_conversion	-4.70748e-05	0.000128402	0.715588	0.566914
Core CD16 monocyte	CYB561D2	days_to_conversion	-0.000144485	0.000142338	0.315384	0.425012
Core CD16 monocyte	CYB5A	days_to_conversion	-0.000133864	0.00014712	0.367778	0.446534
Core CD16 monocyte	CYB5B	days_to_conversion	-0.00014058	0.000117902	0.239285	0.388257
Core CD16 monocyte	CYB5D2	days_to_conversion	-0.000214004	0.000151695	0.165044	0.348384
Core CD16 monocyte	CYB5R1	days_to_conversion	-0.000293252	0.00012436	0.0227674	0.23776
Core CD16 monocyte	CYB5R3	days_to_conversion	-4.02582e-05	0.000107528	0.709828	0.56492
Core CD16 monocyte	CYB5R4	days_to_conversion	5.38413e-05	7.49654e-05	0.476256	0.486816
Core CD16 monocyte	CYBA	days_to_conversion	-0.000277584	0.000177681	0.12518	0.322322
Core CD16 monocyte	CYBB	days_to_conversion	0.000168695	0.000115348	0.150728	0.343088
Core CD16 monocyte	CYBC1	days_to_conversion	-0.000175423	0.000119371	0.148559	0.340405
Core CD16 monocyte	CYBRD1	days_to_conversion	7.43415e-05	0.000121849	0.545515	0.511727
Core CD16 monocyte	CYC1	days_to_conversion	-0.000295113	0.000160084	0.0717508	0.294615
Core CD16 monocyte	CYCS	days_to_conversion	-0.000204806	0.000124653	0.107358	0.315143
Core CD16 monocyte	CYFIP1	days_to_conversion	0.000123934	0.000140561	0.382521	0.452451
Core CD16 monocyte	CYFIP2	days_to_conversion	0.000205509	8.7736e-05	0.023652	0.237922
Core CD16 monocyte	CYHR1	days_to_conversion	-0.000193601	0.000140873	0.176141	0.353157
Core CD16 monocyte	CYLD	days_to_conversion	0.000153139	0.000138883	0.275972	0.403842
Core CD16 monocyte	CYP1B1	days_to_conversion	0.000188473	0.000172806	0.282406	0.407013
Core CD16 monocyte	CYP20A1	days_to_conversion	0.000108497	0.000118248	0.363656	0.445812
Core CD16 monocyte	CYP2U1	days_to_conversion	4.67484e-05	0.000147898	0.75341	0.575668
Core CD16 monocyte	CYP4F22	days_to_conversion	-5.23044e-05	0.000180836	0.77381	0.581453
Core CD16 monocyte	CYP4V2	days_to_conversion	0.000368693	0.000143726	0.0139292	0.221479
Core CD16 monocyte	CYREN	days_to_conversion	-1.82134e-05	0.000125947	0.88566	0.615249
Core CD16 monocyte	CYSLTR1	days_to_conversion	-0.000113815	0.000100604	0.264355	0.399536
Core CD16 monocyte	CYSLTR2	days_to_conversion	6.38804e-05	0.000177984	0.721336	0.568201
Core CD16 monocyte	CYSTM1	days_to_conversion	-0.000162544	0.00014811	0.278193	0.405375
Core CD16 monocyte	CYTH1	days_to_conversion	0.000239239	0.00014103	0.0965729	0.307433
Core CD16 monocyte	CYTH2	days_to_conversion	-0.00019207	0.00013814	0.171097	0.351071
Core CD16 monocyte	CYTH4	days_to_conversion	1.59002e-05	9.49471e-05	0.86774	0.610408
Core CD16 monocyte	CYTIP	days_to_conversion	-0.000184142	0.000102386	0.0790076	0.301628
Core CD16 monocyte	CYTOR	days_to_conversion	-0.000209464	0.000158067	0.191879	0.361728
Core CD16 monocyte	DAAM1	days_to_conversion	0.000137405	0.000116373	0.244097	0.391615
Core CD16 monocyte	DAD1	days_to_conversion	-0.000143803	0.00016288	0.381934	0.452084
Core CD16 monocyte	DAGLB	days_to_conversion	0.000172446	0.000124266	0.17206	0.351071
Core CD16 monocyte	DALRD3	days_to_conversion	-0.000173538	0.000144281	0.235215	0.386121
Core CD16 monocyte	DAP	days_to_conversion	-0.000167294	0.000104775	0.117255	0.318565
Core CD16 monocyte	DAP3	days_to_conversion	-0.000105132	9.20102e-05	0.259129	0.396163
Core CD16 monocyte	DAPK1	days_to_conversion	0.000268727	0.00016498	0.110528	0.317979
Core CD16 monocyte	DAPK3	days_to_conversion	-0.000113631	0.00014068	0.423415	0.468615
Core CD16 monocyte	DAPP1	days_to_conversion	-7.85328e-05	0.000113814	0.493656	0.493743
Core CD16 monocyte	DARS	days_to_conversion	-0.000146767	9.72302e-05	0.138015	0.332832
Core CD16 monocyte	DAXX	days_to_conversion	3.50323e-05	9.59089e-05	0.716618	0.566914
Core CD16 monocyte	DAZAP1	days_to_conversion	-0.000126319	0.000114981	0.277654	0.405095
Core CD16 monocyte	DAZAP2	days_to_conversion	-7.40275e-05	7.1711e-05	0.307347	0.420331
Core CD16 monocyte	DBF4	days_to_conversion	-7.05912e-05	0.000149495	0.63902	0.544663
Core CD16 monocyte	DBI	days_to_conversion	-0.000112878	0.000129405	0.387584	0.45503
Core CD16 monocyte	DBNL	days_to_conversion	-0.000147196	0.000110829	0.190689	0.361702
Core CD16 monocyte	DBP	days_to_conversion	-0.000116503	0.000155622	0.457931	0.480885
Core CD16 monocyte	DBR1	days_to_conversion	-4.20106e-05	0.000128953	0.746066	0.574788
Core CD16 monocyte	DBT	days_to_conversion	0.000367295	0.000157064	0.0237673	0.237922
Core CD16 monocyte	DCAF1	days_to_conversion	0.000306101	0.000103388	0.00486648	0.19062
Core CD16 monocyte	DCAF10	days_to_conversion	0.00019461	0.000127951	0.135116	0.330371
Core CD16 monocyte	DCAF11	days_to_conversion	-1.99573e-05	0.00012348	0.87231	0.611343
Core CD16 monocyte	DCAF12	days_to_conversion	-1.83664e-05	0.000135495	0.8928	0.617496
Core CD16 monocyte	DCAF13	days_to_conversion	-0.000174266	0.00012854	0.181883	0.357535
Core CD16 monocyte	DCAF15	days_to_conversion	-0.000169898	0.000168384	0.318257	0.426522
Core CD16 monocyte	DCAF16	days_to_conversion	-3.17042e-05	0.000128333	0.805974	0.592172
Core CD16 monocyte	DCAF5	days_to_conversion	3.34298e-05	0.000134077	0.804213	0.591508
Core CD16 monocyte	DCAF6	days_to_conversion	0.000179238	0.000104469	0.092983	0.305543
Core CD16 monocyte	DCAF7	days_to_conversion	-2.77866e-05	0.000104219	0.790957	0.587395
Core CD16 monocyte	DCAF8	days_to_conversion	0.000133257	0.000105208	0.211691	0.375837
Core CD16 monocyte	DCK	days_to_conversion	-4.10611e-06	0.000107367	0.969659	0.63501
Core CD16 monocyte	DCLRE1C	days_to_conversion	1.4325e-06	0.0001153	0.990141	0.639007
Core CD16 monocyte	DCP1A	days_to_conversion	-4.68184e-05	0.000147634	0.752587	0.575668
Core CD16 monocyte	DCP2	days_to_conversion	0.00010162	0.000111364	0.366304	0.446402
Core CD16 monocyte	DCPS	days_to_conversion	-0.000224729	0.000145915	0.130437	0.326882
Core CD16 monocyte	DCTD	days_to_conversion	-0.000132132	0.000128079	0.307634	0.420331
Core CD16 monocyte	DCTN1	days_to_conversion	0.000124985	0.000126609	0.328721	0.431856
Core CD16 monocyte	DCTN2	days_to_conversion	-0.00012332	9.20575e-05	0.186957	0.360808
Core CD16 monocyte	DCTN3	days_to_conversion	-0.000237299	0.000149924	0.120322	0.319024
Core CD16 monocyte	DCTN4	days_to_conversion	0.00021336	0.000163564	0.198683	0.36617
Core CD16 monocyte	DCTN5	days_to_conversion	4.06573e-05	0.000119206	0.734742	0.570835
Core CD16 monocyte	DCTN6	days_to_conversion	9.96924e-05	0.00012247	0.419845	0.467187
Core CD16 monocyte	DCTPP1	days_to_conversion	-6.36004e-06	0.000154326	0.967305	0.634494
Core CD16 monocyte	DCUN1D1	days_to_conversion	0.000150145	0.000117827	0.208961	0.374404
Core CD16 monocyte	DCUN1D5	days_to_conversion	5.66403e-06	9.77248e-05	0.954035	0.630739
Core CD16 monocyte	DCXR	days_to_conversion	-0.000424028	0.000154126	0.00874971	0.208534
Core CD16 monocyte	DDA1	days_to_conversion	-0.000193084	0.00010135	0.0631261	0.288039
Core CD16 monocyte	DDAH2	days_to_conversion	-0.000409246	0.00011638	0.00104224	0.154919
Core CD16 monocyte	DDB1	days_to_conversion	0.000323066	0.000102879	0.00297778	0.177182
Core CD16 monocyte	DDB2	days_to_conversion	-4.87095e-05	0.000150551	0.747816	0.574788
Core CD16 monocyte	DDHD1	days_to_conversion	0.000305236	0.000145893	0.0423426	0.265101
Core CD16 monocyte	DDI2	days_to_conversion	0.000200004	0.000163412	0.227303	0.383539
Core CD16 monocyte	DDIT3	days_to_conversion	-0.000109955	0.000164255	0.506579	0.496272
Core CD16 monocyte	DDOST	days_to_conversion	-0.000116768	0.000124522	0.353294	0.442489
Core CD16 monocyte	DDRGK1	days_to_conversion	-2.9337e-05	0.000107606	0.786356	0.584853
Core CD16 monocyte	DDT	days_to_conversion	-0.000312684	0.000158834	0.0550522	0.278761
Core CD16 monocyte	DDX1	days_to_conversion	-5.67173e-05	0.000135665	0.677842	0.556137
Core CD16 monocyte	DDX10	days_to_conversion	0.000154345	0.000167438	0.361439	0.445337
Core CD16 monocyte	DDX17	days_to_conversion	0.000421971	0.000108039	0.000305664	0.145639
Core CD16 monocyte	DDX18	days_to_conversion	-0.000156017	9.41118e-05	0.104166	0.312869
Core CD16 monocyte	DDX19A	days_to_conversion	1.49359e-05	8.57101e-05	0.862435	0.609034
Core CD16 monocyte	DDX19B	days_to_conversion	1.39748e-05	0.000137837	0.919685	0.623567
Core CD16 monocyte	DDX21	days_to_conversion	-0.000134227	0.000128189	0.300528	0.417666
Core CD16 monocyte	DDX23	days_to_conversion	8.17203e-05	9.68831e-05	0.403398	0.460966
Core CD16 monocyte	DDX24	days_to_conversion	-5.53096e-06	7.68626e-05	0.94296	0.628486
Core CD16 monocyte	DDX27	days_to_conversion	-0.000154276	0.000106959	0.156057	0.343675
Core CD16 monocyte	DDX28	days_to_conversion	-0.000396616	0.000133755	0.00478127	0.19062
Core CD16 monocyte	DDX39A	days_to_conversion	-9.36676e-05	0.000106823	0.385153	0.453705
Core CD16 monocyte	DDX39B	days_to_conversion	0.000425197	0.000159687	0.0107074	0.216459
Core CD16 monocyte	DDX3X	days_to_conversion	0.000220029	0.000184796	0.240378	0.388879
Core CD16 monocyte	DDX3Y	days_to_conversion	0.000163174	0.000107513	0.135936	0.331312
Core CD16 monocyte	DDX41	days_to_conversion	1.40709e-05	0.000133196	0.916329	0.623089
Core CD16 monocyte	DDX42	days_to_conversion	0.000296362	9.21626e-05	0.00238301	0.177182
Core CD16 monocyte	DDX46	days_to_conversion	3.61124e-05	8.46376e-05	0.671609	0.553834
Core CD16 monocyte	DDX49	days_to_conversion	-0.000258744	0.000107127	0.0197976	0.235761
Core CD16 monocyte	DDX5	days_to_conversion	0.000142788	0.000153142	0.356088	0.443545
Core CD16 monocyte	DDX50	days_to_conversion	-6.85395e-05	0.00011584	0.556966	0.515178
Core CD16 monocyte	DDX52	days_to_conversion	6.43307e-05	0.000119105	0.591751	0.526371
Core CD16 monocyte	DDX54	days_to_conversion	-0.000122995	9.15791e-05	0.185845	0.359745
Core CD16 monocyte	DDX55	days_to_conversion	1.21657e-05	0.000131708	0.926809	0.625243
Core CD16 monocyte	DDX56	days_to_conversion	2.6361e-05	0.000118452	0.824889	0.598155
Core CD16 monocyte	DDX58	days_to_conversion	1.73238e-05	0.000139239	0.901532	0.620191
Core CD16 monocyte	DDX59	days_to_conversion	8.49292e-05	0.00011539	0.465455	0.48279
Core CD16 monocyte	DDX6	days_to_conversion	0.000161897	0.000124558	0.200457	0.367876
Core CD16 monocyte	DDX60	days_to_conversion	-6.51373e-05	0.000143762	0.652613	0.547767
Core CD16 monocyte	DDX60L	days_to_conversion	-2.62127e-05	0.000145741	0.858073	0.607353
Core CD16 monocyte	DEAF1	days_to_conversion	-3.78761e-05	0.000111543	0.735748	0.571194
Core CD16 monocyte	DECR1	days_to_conversion	-0.000108568	0.000124881	0.389396	0.455909
Core CD16 monocyte	DEDD	days_to_conversion	-5.6733e-05	0.000110589	0.610403	0.53409
Core CD16 monocyte	DEDD2	days_to_conversion	-0.000257323	0.000106291	0.0195094	0.235761
Core CD16 monocyte	DEF6	days_to_conversion	-0.000110232	0.000104551	0.29841	0.416454
Core CD16 monocyte	DEF8	days_to_conversion	-0.000298926	0.000113071	0.0111921	0.217852
Core CD16 monocyte	DEGS1	days_to_conversion	-0.000202433	0.000139457	0.153404	0.343278
Core CD16 monocyte	DEK	days_to_conversion	-0.000242514	9.36169e-05	0.0130858	0.221336
Core CD16 monocyte	DELE1	days_to_conversion	8.38431e-05	8.98689e-05	0.355818	0.443545
Core CD16 monocyte	DENND1A	days_to_conversion	0.000298223	0.000125805	0.0220186	0.23685
Core CD16 monocyte	DENND1B	days_to_conversion	0.000152745	0.000126688	0.234166	0.386035
Core CD16 monocyte	DENND1C	days_to_conversion	3.96507e-05	0.000109459	0.718857	0.567392
Core CD16 monocyte	DENND3	days_to_conversion	0.000313611	0.000155343	0.0493558	0.275043
Core CD16 monocyte	DENND4A	days_to_conversion	0.000158687	0.000159151	0.323972	0.429646
Core CD16 monocyte	DENND4B	days_to_conversion	0.000315363	8.68748e-05	0.000759055	0.145639
Core CD16 monocyte	DENND4C	days_to_conversion	0.000126283	0.000163261	0.44324	0.475207
Core CD16 monocyte	DENND5A	days_to_conversion	0.000147452	0.000117185	0.214639	0.377611
Core CD16 monocyte	DENND6A	days_to_conversion	-3.5896e-05	0.000131594	0.786245	0.584853
Core CD16 monocyte	DENND6B	days_to_conversion	-0.00035949	0.00016213	0.0315841	0.249931
Core CD16 monocyte	DENR	days_to_conversion	5.58319e-06	0.000116259	0.961905	0.632894
Core CD16 monocyte	DEPDC5	days_to_conversion	0.000114092	0.000159097	0.476957	0.486951
Core CD16 monocyte	DERA	days_to_conversion	6.84342e-05	0.000120426	0.572621	0.521515
Core CD16 monocyte	DERL1	days_to_conversion	-7.30111e-05	0.000105471	0.492533	0.493728
Core CD16 monocyte	DERL2	days_to_conversion	-0.000135431	0.000109208	0.221232	0.381561
Core CD16 monocyte	DESI1	days_to_conversion	-8.79989e-05	9.89062e-05	0.378382	0.451036
Core CD16 monocyte	DESI2	days_to_conversion	-1.6321e-05	9.95774e-05	0.870526	0.610642
Core CD16 monocyte	DFFA	days_to_conversion	0.000156183	0.000112411	0.1714	0.351071
Core CD16 monocyte	DGAT1	days_to_conversion	-0.000147496	9.40914e-05	0.123837	0.321564
Core CD16 monocyte	DGCR6L	days_to_conversion	-0.000129882	0.000138268	0.352458	0.442274
Core CD16 monocyte	DGKD	days_to_conversion	0.00012773	0.000128996	0.327264	0.431212
Core CD16 monocyte	DGKE	days_to_conversion	0.000156568	0.000134415	0.250111	0.39381
Core CD16 monocyte	DGKG	days_to_conversion	0.000214492	0.000135321	0.119804	0.319012
Core CD16 monocyte	DGKZ	days_to_conversion	-7.37617e-05	9.96108e-05	0.462775	0.482346
Core CD16 monocyte	DGLUCY	days_to_conversion	0.000260606	0.000112565	0.0252275	0.241687
Core CD16 monocyte	DGUOK	days_to_conversion	-0.000296277	0.000131506	0.0290737	0.247222
Core CD16 monocyte	DHDDS	days_to_conversion	0.000140686	0.000126732	0.272831	0.402466
Core CD16 monocyte	DHFR	days_to_conversion	8.09885e-05	0.000100417	0.42488	0.468862
Core CD16 monocyte	DHPS	days_to_conversion	4.24207e-06	0.000141856	0.976273	0.63697
Core CD16 monocyte	DHRS1	days_to_conversion	0.000108774	0.000154986	0.486341	0.491159
Core CD16 monocyte	DHRS12	days_to_conversion	-0.000315766	0.000124681	0.0147986	0.22244
Core CD16 monocyte	DHRS4	days_to_conversion	6.40703e-05	0.000151148	0.673893	0.554902
Core CD16 monocyte	DHRS4-AS1	days_to_conversion	6.04413e-05	0.000156328	0.700812	0.561517
Core CD16 monocyte	DHRS4L2	days_to_conversion	-0.000346576	0.000155202	0.0305349	0.247222
Core CD16 monocyte	DHRS7	days_to_conversion	-0.000258681	0.00012194	0.0399739	0.263899
Core CD16 monocyte	DHRS7B	days_to_conversion	-8.16161e-05	9.85728e-05	0.411959	0.464364
Core CD16 monocyte	DHRSX	days_to_conversion	-7.7995e-05	0.000129793	0.550928	0.512721
Core CD16 monocyte	DHTKD1	days_to_conversion	2.08342e-05	0.000114991	0.857022	0.60731
Core CD16 monocyte	DHX15	days_to_conversion	0.000362615	0.000121607	0.00457232	0.19062
Core CD16 monocyte	DHX16	days_to_conversion	0.000114533	9.88173e-05	0.252517	0.39381
Core CD16 monocyte	DHX29	days_to_conversion	-5.51961e-06	8.73819e-05	0.949908	0.629772
Core CD16 monocyte	DHX30	days_to_conversion	1.96091e-05	9.04499e-05	0.829332	0.599327
Core CD16 monocyte	DHX32	days_to_conversion	6.07464e-06	0.00011812	0.959209	0.63205
Core CD16 monocyte	DHX36	days_to_conversion	6.25535e-05	0.00011913	0.602044	0.531196
Core CD16 monocyte	DHX37	days_to_conversion	0.000105394	0.000146956	0.476888	0.486951
Core CD16 monocyte	DHX38	days_to_conversion	0.000140826	0.000119571	0.245085	0.391992
Core CD16 monocyte	DHX40	days_to_conversion	-0.000172088	0.00014282	0.234437	0.386035
Core CD16 monocyte	DHX57	days_to_conversion	0.00023819	0.000144736	0.106644	0.313988
Core CD16 monocyte	DHX58	days_to_conversion	-0.000149738	0.000129886	0.255285	0.394835
Core CD16 monocyte	DHX8	days_to_conversion	4.27731e-05	0.000139595	0.760692	0.577242
Core CD16 monocyte	DHX9	days_to_conversion	1.35667e-05	0.000109733	0.902144	0.620191
Core CD16 monocyte	DIAPH1	days_to_conversion	1.36817e-05	0.000131543	0.917614	0.623089
Core CD16 monocyte	DIAPH2	days_to_conversion	0.000162607	0.000139108	0.248503	0.393761
Core CD16 monocyte	DICER1	days_to_conversion	0.000142945	0.000128068	0.270149	0.402072
Core CD16 monocyte	DIDO1	days_to_conversion	0.000231234	9.97448e-05	0.02494	0.240849
Core CD16 monocyte	DIMT1	days_to_conversion	-0.000137103	0.000100765	0.180262	0.35656
Core CD16 monocyte	DIP2A	days_to_conversion	0.000114761	0.000159687	0.47605	0.486816
Core CD16 monocyte	DIP2B	days_to_conversion	0.000188474	0.000191704	0.330714	0.432585
Core CD16 monocyte	DIRC2	days_to_conversion	-6.77915e-05	0.000144639	0.641502	0.545012
Core CD16 monocyte	DIS3	days_to_conversion	6.78762e-05	0.00010783	0.532174	0.506058
Core CD16 monocyte	DIS3L	days_to_conversion	-3.75127e-05	0.000114086	0.743853	0.574371
Core CD16 monocyte	DIS3L2	days_to_conversion	0.000197157	0.000121385	0.111164	0.318175
Core CD16 monocyte	DKC1	days_to_conversion	1.54218e-05	9.43093e-05	0.870834	0.610658
Core CD16 monocyte	DLAT	days_to_conversion	6.90062e-05	0.000147264	0.641578	0.545012
Core CD16 monocyte	DLD	days_to_conversion	6.11643e-05	0.000101314	0.549224	0.512049
Core CD16 monocyte	DLEU2	days_to_conversion	0.000163603	0.0001197	0.178338	0.355058
Core CD16 monocyte	DLG1	days_to_conversion	0.000171776	0.000125701	0.178412	0.355058
Core CD16 monocyte	DLGAP4	days_to_conversion	-8.66564e-05	0.000113949	0.450901	0.478728
Core CD16 monocyte	DLST	days_to_conversion	-2.58125e-05	0.000118861	0.829049	0.599327
Core CD16 monocyte	DMAC1	days_to_conversion	-0.0001693	0.000115469	0.149427	0.341388
Core CD16 monocyte	DMAC2	days_to_conversion	0.000102442	0.000111275	0.36205	0.445337
Core CD16 monocyte	DMAP1	days_to_conversion	-6.91421e-05	0.000114676	0.549512	0.512049
Core CD16 monocyte	DMTF1	days_to_conversion	0.000368022	0.000156581	0.0231132	0.237922
Core CD16 monocyte	DMWD	days_to_conversion	0.000227485	0.000136361	0.102516	0.311945
Core CD16 monocyte	DMXL1	days_to_conversion	-5.44104e-05	0.000124788	0.66486	0.551012
Core CD16 monocyte	DMXL2	days_to_conversion	0.000370731	0.000171321	0.0357207	0.255046
Core CD16 monocyte	DNAAF2	days_to_conversion	3.85118e-05	0.000126962	0.763004	0.577911
Core CD16 monocyte	DNAJA1	days_to_conversion	-9.94558e-05	0.000112291	0.380491	0.451876
Core CD16 monocyte	DNAJA2	days_to_conversion	8.02858e-06	0.000111997	0.943163	0.628486
Core CD16 monocyte	DNAJA3	days_to_conversion	0.000156815	0.000136942	0.25841	0.395869
Core CD16 monocyte	DNAJB1	days_to_conversion	3.03133e-05	0.000155915	0.846708	0.604543
Core CD16 monocyte	DNAJB11	days_to_conversion	-2.98883e-05	0.000136612	0.827788	0.599167
Core CD16 monocyte	DNAJB12	days_to_conversion	-8.2453e-05	9.10923e-05	0.370185	0.447197
Core CD16 monocyte	DNAJB14	days_to_conversion	0.000151044	0.000103508	0.15129	0.343088
Core CD16 monocyte	DNAJB2	days_to_conversion	-0.000121167	0.000130436	0.357831	0.444356
Core CD16 monocyte	DNAJB6	days_to_conversion	-5.09989e-05	9.32528e-05	0.587152	0.52527
Core CD16 monocyte	DNAJB9	days_to_conversion	-5.51631e-05	0.000140103	0.695727	0.559907
Core CD16 monocyte	DNAJC1	days_to_conversion	-8.23865e-05	0.000102061	0.423689	0.468707
Core CD16 monocyte	DNAJC10	days_to_conversion	0.000206112	0.000129836	0.119336	0.318796
Core CD16 monocyte	DNAJC11	days_to_conversion	0.000170894	0.000111479	0.132131	0.327499
Core CD16 monocyte	DNAJC13	days_to_conversion	0.000184724	0.000115949	0.117977	0.318565
Core CD16 monocyte	DNAJC14	days_to_conversion	9.75553e-06	0.000105963	0.927046	0.625243
Core CD16 monocyte	DNAJC15	days_to_conversion	-0.000355867	0.000143359	0.0174131	0.232734
Core CD16 monocyte	DNAJC16	days_to_conversion	-1.42526e-05	0.000149885	0.924656	0.624805
Core CD16 monocyte	DNAJC17	days_to_conversion	9.68731e-05	0.000115007	0.404005	0.460966
Core CD16 monocyte	DNAJC19	days_to_conversion	-0.000254854	9.7213e-05	0.0119016	0.220994
Core CD16 monocyte	DNAJC2	days_to_conversion	-5.38543e-05	9.81034e-05	0.585692	0.524729
Core CD16 monocyte	DNAJC21	days_to_conversion	9.91039e-06	8.06294e-05	0.902712	0.62026
Core CD16 monocyte	DNAJC24	days_to_conversion	-3.47082e-05	0.000196825	0.860804	0.60832
Core CD16 monocyte	DNAJC3	days_to_conversion	7.25165e-05	9.79701e-05	0.462974	0.482346
Core CD16 monocyte	DNAJC30	days_to_conversion	-3.69124e-05	0.000117453	0.754733	0.575668
Core CD16 monocyte	DNAJC4	days_to_conversion	-0.000204782	0.000141995	0.156029	0.343675
Core CD16 monocyte	DNAJC5	days_to_conversion	-0.000128035	9.88075e-05	0.201627	0.36917
Core CD16 monocyte	DNAJC7	days_to_conversion	0.000125139	8.1138e-05	0.129853	0.326882
Core CD16 monocyte	DNAJC8	days_to_conversion	-0.000188521	7.75805e-05	0.0191504	0.235761
Core CD16 monocyte	DNAJC9	days_to_conversion	7.72503e-05	0.000117565	0.514401	0.499711
Core CD16 monocyte	DNASE1L1	days_to_conversion	7.0175e-05	0.000113427	0.539221	0.50928
Core CD16 monocyte	DNASE2	days_to_conversion	-0.000397839	0.000151911	0.0123268	0.220994
Core CD16 monocyte	DNM1L	days_to_conversion	8.87883e-05	0.000133671	0.50986	0.497375
Core CD16 monocyte	DNM2	days_to_conversion	4.36484e-05	0.000109786	0.692788	0.559344
Core CD16 monocyte	DNMBP	days_to_conversion	1.78509e-05	0.000169408	0.916542	0.623089
Core CD16 monocyte	DNMT1	days_to_conversion	5.10344e-05	0.000103893	0.625616	0.539695
Core CD16 monocyte	DNMT3A	days_to_conversion	0.000153828	0.000116291	0.192526	0.361936
Core CD16 monocyte	DNPEP	days_to_conversion	-0.000209493	0.000130987	0.116655	0.318565
Core CD16 monocyte	DNPH1	days_to_conversion	-0.00024337	0.000168604	0.155853	0.343675
Core CD16 monocyte	DNTTIP1	days_to_conversion	-0.000149399	0.000118515	0.214534	0.377611
Core CD16 monocyte	DNTTIP2	days_to_conversion	-8.74915e-05	9.81042e-05	0.377287	0.450494
Core CD16 monocyte	DOCK10	days_to_conversion	0.000162577	0.000160565	0.316595	0.425766
Core CD16 monocyte	DOCK11	days_to_conversion	0.000203764	0.000113675	0.0796296	0.302066
Core CD16 monocyte	DOCK2	days_to_conversion	5.41287e-05	0.000178653	0.763271	0.577947
Core CD16 monocyte	DOCK5	days_to_conversion	0.000457655	0.000120209	0.000417239	0.145639
Core CD16 monocyte	DOCK8	days_to_conversion	0.000151941	8.52337e-05	0.0812834	0.302333
Core CD16 monocyte	DOHH	days_to_conversion	-0.000162317	0.000125105	0.200953	0.36827
Core CD16 monocyte	DOK1	days_to_conversion	-0.000223116	0.000149994	0.143779	0.336496
Core CD16 monocyte	DOK2	days_to_conversion	-0.000117265	0.000140582	0.408973	0.463491
Core CD16 monocyte	DOK3	days_to_conversion	-0.000118254	0.000104282	0.262687	0.398428
Core CD16 monocyte	DOPEY1	days_to_conversion	0.000183176	0.000192121	0.345391	0.438568
Core CD16 monocyte	DOPEY2	days_to_conversion	0.000118396	0.000174317	0.500415	0.495289
Core CD16 monocyte	DOT1L	days_to_conversion	8.49319e-05	0.000145104	0.561243	0.516425
Core CD16 monocyte	DPEP2	days_to_conversion	-2.14172e-05	0.000128951	0.868818	0.610436
Core CD16 monocyte	DPF2	days_to_conversion	6.35644e-05	9.95214e-05	0.526185	0.505195
Core CD16 monocyte	DPH3	days_to_conversion	-6.56914e-05	0.000103753	0.529771	0.505336
Core CD16 monocyte	DPH5	days_to_conversion	0.000181223	0.000125495	0.155497	0.343675
Core CD16 monocyte	DPH6	days_to_conversion	-5.03141e-05	0.000122906	0.684176	0.557904
Core CD16 monocyte	DPH7	days_to_conversion	-0.000169527	0.000115719	0.149725	0.341908
Core CD16 monocyte	DPM1	days_to_conversion	4.26379e-05	0.000118944	0.721643	0.568201
Core CD16 monocyte	DPM2	days_to_conversion	-0.000224736	0.000117654	0.0624533	0.286814
Core CD16 monocyte	DPM3	days_to_conversion	-0.000310779	0.000151927	0.0467669	0.271798
Core CD16 monocyte	DPP3	days_to_conversion	-0.000117749	0.000150211	0.437144	0.473449
Core CD16 monocyte	DPP7	days_to_conversion	-0.000150405	0.000161717	0.357201	0.444118
Core CD16 monocyte	DPP8	days_to_conversion	5.74967e-05	0.000121411	0.638047	0.544663
Core CD16 monocyte	DPP9	days_to_conversion	-4.90973e-05	0.000130962	0.709475	0.564854
Core CD16 monocyte	DPY19L3	days_to_conversion	0.000136174	0.000164428	0.41188	0.464364
Core CD16 monocyte	DPY30	days_to_conversion	-0.000189861	0.000124702	0.134726	0.330044
Core CD16 monocyte	DPYD	days_to_conversion	3.05214e-05	0.00019957	0.879124	0.613691
Core CD16 monocyte	DPYSL2	days_to_conversion	-0.000148002	0.000168489	0.384327	0.453384
Core CD16 monocyte	DR1	days_to_conversion	0.000300793	0.000106596	0.00702984	0.198107
Core CD16 monocyte	DRAM1	days_to_conversion	0.000137395	0.000125544	0.279923	0.405963
Core CD16 monocyte	DRAM2	days_to_conversion	-7.87235e-05	0.000153029	0.609441	0.533723
Core CD16 monocyte	DRAP1	days_to_conversion	-0.000264642	0.000143626	0.0718414	0.294615
Core CD16 monocyte	DRG1	days_to_conversion	-1.64484e-05	0.000100833	0.871135	0.610694
Core CD16 monocyte	DRG2	days_to_conversion	-5.06135e-05	0.000130912	0.700819	0.561517
Core CD16 monocyte	DSE	days_to_conversion	0.000242815	0.000158064	0.13141	0.327066
Core CD16 monocyte	DST	days_to_conversion	0.000559978	0.000214239	0.0122529	0.220994
Core CD16 monocyte	DSTN	days_to_conversion	-0.000147755	0.000121802	0.231873	0.385178
Core CD16 monocyte	DSTYK	days_to_conversion	0.000108928	0.000135338	0.425065	0.46896
Core CD16 monocyte	DTD1	days_to_conversion	-0.000155407	0.000143239	0.283614	0.407487
Core CD16 monocyte	DTNBP1	days_to_conversion	-0.000112184	0.000104134	0.287005	0.409413
Core CD16 monocyte	DTWD1	days_to_conversion	-7.83089e-05	0.000110986	0.484012	0.490322
Core CD16 monocyte	DTX2	days_to_conversion	-9.66493e-06	0.000106809	0.928292	0.625243
Core CD16 monocyte	DTX3L	days_to_conversion	0.000102393	0.000123267	0.41046	0.464225
Core CD16 monocyte	DTYMK	days_to_conversion	5.23095e-05	0.000139198	0.708799	0.564591
Core CD16 monocyte	DUS1L	days_to_conversion	-9.17214e-05	0.000114461	0.427088	0.469818
Core CD16 monocyte	DUS2	days_to_conversion	1.68036e-05	0.000113018	0.882504	0.614886
Core CD16 monocyte	DUSP1	days_to_conversion	-6.48759e-06	0.000376024	0.986314	0.638511
Core CD16 monocyte	DUSP11	days_to_conversion	0.00011004	0.000116433	0.349552	0.440589
Core CD16 monocyte	DUSP12	days_to_conversion	-0.00018219	0.000153767	0.242194	0.390402
Core CD16 monocyte	DUSP18	days_to_conversion	-0.000122403	0.000129261	0.349209	0.440589
Core CD16 monocyte	DUSP2	days_to_conversion	0.000287358	0.00025909	0.273791	0.402573
Core CD16 monocyte	DUSP22	days_to_conversion	-6.63198e-05	0.000104723	0.530003	0.505336
Core CD16 monocyte	DUSP23	days_to_conversion	7.4503e-05	0.000153034	0.628685	0.540379
Core CD16 monocyte	DUSP28	days_to_conversion	-0.000147492	0.000142467	0.305955	0.419809
Core CD16 monocyte	DUSP3	days_to_conversion	-0.000242128	0.000152814	0.11994	0.319012
Core CD16 monocyte	DUSP5	days_to_conversion	-0.000133598	0.000206589	0.521437	0.503288
Core CD16 monocyte	DUSP6	days_to_conversion	0.000178279	0.000145384	0.226695	0.383437
Core CD16 monocyte	DUSP7	days_to_conversion	-9.54983e-05	0.000127862	0.458995	0.480889
Core CD16 monocyte	DUT	days_to_conversion	-0.000342323	0.000135574	0.015135	0.22244
Core CD16 monocyte	DVL3	days_to_conversion	-3.21673e-05	0.000125106	0.798235	0.589054
Core CD16 monocyte	DYM	days_to_conversion	0.000186015	9.28015e-05	0.0509301	0.275792
Core CD16 monocyte	DYNC1H1	days_to_conversion	0.000293254	0.000112855	0.012539	0.221053
Core CD16 monocyte	DYNC1I2	days_to_conversion	-9.08126e-05	0.000161165	0.575847	0.522059
Core CD16 monocyte	DYNC1LI1	days_to_conversion	-2.85423e-05	0.000108007	0.792958	0.588124
Core CD16 monocyte	DYNC1LI2	days_to_conversion	0.000406602	0.00011362	0.000828921	0.145639
Core CD16 monocyte	DYNLL1	days_to_conversion	-0.000162458	0.000158513	0.310782	0.422982
Core CD16 monocyte	DYNLL2	days_to_conversion	-7.66778e-05	0.000163838	0.641989	0.545012
Core CD16 monocyte	DYNLRB1	days_to_conversion	-0.000130441	0.00011946	0.280556	0.406362
Core CD16 monocyte	DYNLT1	days_to_conversion	-0.000166943	0.000159854	0.301781	0.418038
Core CD16 monocyte	DYNLT3	days_to_conversion	1.73172e-06	0.000121242	0.988667	0.639007
Core CD16 monocyte	DYRK1A	days_to_conversion	0.000119728	0.000145473	0.414741	0.465635
Core CD16 monocyte	DYRK1B	days_to_conversion	-9.19163e-05	0.000116736	0.435123	0.472289
Core CD16 monocyte	DYRK2	days_to_conversion	0.000227991	0.000110621	0.0451746	0.268058
Core CD16 monocyte	DYRK4	days_to_conversion	-0.000285756	0.000153607	0.0694115	0.294521
Core CD16 monocyte	E2F3	days_to_conversion	6.7517e-05	0.000117475	0.568271	0.519054
Core CD16 monocyte	E2F4	days_to_conversion	-0.00013002	9.948e-05	0.197711	0.36541
Core CD16 monocyte	EAF1	days_to_conversion	0.000136201	9.73848e-05	0.168643	0.351071
Core CD16 monocyte	EAF2	days_to_conversion	-0.000136176	0.000131548	0.306312	0.419927
Core CD16 monocyte	EAPP	days_to_conversion	-0.000382323	0.000105442	0.00072109	0.145639
Core CD16 monocyte	EBAG9	days_to_conversion	4.23126e-05	9.15791e-05	0.646235	0.54634
Core CD16 monocyte	EBLN3P	days_to_conversion	-8.55016e-05	9.93739e-05	0.394044	0.457904
Core CD16 monocyte	EBNA1BP2	days_to_conversion	-6.40183e-05	0.000116515	0.585367	0.524729
Core CD16 monocyte	EBP	days_to_conversion	-0.000113479	0.000136625	0.410561	0.464225
Core CD16 monocyte	EBPL	days_to_conversion	-1.45014e-05	0.000170674	0.932683	0.625519
Core CD16 monocyte	ECD	days_to_conversion	6.19171e-05	0.000152697	0.687014	0.558187
Core CD16 monocyte	ECE1	days_to_conversion	-0.000127123	0.000114769	0.274782	0.402821
Core CD16 monocyte	ECH1	days_to_conversion	-0.000286595	0.000166501	0.0919834	0.30508
Core CD16 monocyte	ECHDC1	days_to_conversion	3.01297e-05	7.20004e-05	0.677565	0.556137
Core CD16 monocyte	ECHS1	days_to_conversion	3.11107e-06	0.000118276	0.97913	0.637562
Core CD16 monocyte	ECI1	days_to_conversion	1.92512e-06	0.000127626	0.988031	0.639007
Core CD16 monocyte	ECI2	days_to_conversion	-4.35521e-05	0.000110363	0.694944	0.559907
Core CD16 monocyte	ECPAS	days_to_conversion	-1.76876e-06	0.000137456	0.989789	0.639007
Core CD16 monocyte	ECSIT	days_to_conversion	-0.000242808	0.000129771	0.067707	0.29384
Core CD16 monocyte	EDEM1	days_to_conversion	1.98574e-05	0.000147285	0.893343	0.617496
Core CD16 monocyte	EDEM2	days_to_conversion	-0.000174153	0.000109236	0.117805	0.318565
Core CD16 monocyte	EDEM3	days_to_conversion	0.000290365	0.000126329	0.0261897	0.242239
Core CD16 monocyte	EDF1	days_to_conversion	-0.00017451	0.000137411	0.210476	0.37518
Core CD16 monocyte	EDRF1	days_to_conversion	0.000209525	0.000148073	0.163809	0.347592
Core CD16 monocyte	EEA1	days_to_conversion	-7.91295e-05	0.000117381	0.503607	0.495836
Core CD16 monocyte	EED	days_to_conversion	0.000226863	0.000113334	0.0512327	0.275878
Core CD16 monocyte	EEF1A1	days_to_conversion	-0.000187841	0.000111563	0.0990283	0.30959
Core CD16 monocyte	EEF1AKMT2	days_to_conversion	0.00013293	0.000114419	0.251386	0.39381
Core CD16 monocyte	EEF1B2	days_to_conversion	-0.00024501	0.000136711	0.0796867	0.302066
Core CD16 monocyte	EEF1D	days_to_conversion	-0.000305298	0.000156437	0.0570936	0.279628
Core CD16 monocyte	EEF1E1	days_to_conversion	-0.000167877	0.000131566	0.208634	0.374315
Core CD16 monocyte	EEF2	days_to_conversion	-3.161e-05	6.92252e-05	0.650089	0.547107
Core CD16 monocyte	EEFSEC	days_to_conversion	3.41756e-05	0.000116459	0.77052	0.580631
Core CD16 monocyte	EFCAB14	days_to_conversion	6.06981e-05	9.19671e-05	0.512559	0.499041
Core CD16 monocyte	EFCAB2	days_to_conversion	0.000413465	0.000262051	0.121505	0.319912
Core CD16 monocyte	EFHD2	days_to_conversion	-8.37812e-05	8.73614e-05	0.342664	0.437902
Core CD16 monocyte	EFL1	days_to_conversion	0.000110582	0.000142281	0.441014	0.474677
Core CD16 monocyte	EFR3A	days_to_conversion	0.000198832	0.000105296	0.0652985	0.291346
Core CD16 monocyte	EFTUD2	days_to_conversion	0.000129683	0.000120489	0.287409	0.409582
Core CD16 monocyte	EGLN1	days_to_conversion	8.45012e-05	9.32062e-05	0.369396	0.447197
Core CD16 monocyte	EGR1	days_to_conversion	0.00103639	0.000568645	0.0759431	0.30017
Core CD16 monocyte	EHBP1L1	days_to_conversion	0.000228476	9.30842e-05	0.0181117	0.234101
Core CD16 monocyte	EHD1	days_to_conversion	-7.42324e-05	0.000108086	0.495745	0.493744
Core CD16 monocyte	EHD4	days_to_conversion	-0.000129676	0.000146058	0.379609	0.451876
Core CD16 monocyte	EHMT1	days_to_conversion	0.000317358	0.000108681	0.00540389	0.19062
Core CD16 monocyte	EHMT2	days_to_conversion	-7.3395e-05	0.000119981	0.54374	0.511235
Core CD16 monocyte	EI24	days_to_conversion	-0.000175419	0.000108214	0.111979	0.318175
Core CD16 monocyte	EID1	days_to_conversion	-0.000220574	0.000114867	0.0613567	0.284622
Core CD16 monocyte	EID2	days_to_conversion	-5.70313e-05	0.000104531	0.587996	0.52549
Core CD16 monocyte	EIF1	days_to_conversion	-6.33192e-05	0.000109395	0.565542	0.518012
Core CD16 monocyte	EIF1AD	days_to_conversion	-4.35889e-05	0.000110987	0.696326	0.56002
Core CD16 monocyte	EIF1AX	days_to_conversion	-8.93838e-05	8.96083e-05	0.32383	0.429646
Core CD16 monocyte	EIF1AY	days_to_conversion	0.000188707	0.000150783	0.217174	0.379231
Core CD16 monocyte	EIF1B	days_to_conversion	-5.22589e-05	0.000124844	0.677462	0.556137
Core CD16 monocyte	EIF2A	days_to_conversion	7.88739e-05	9.91475e-05	0.430397	0.471087
Core CD16 monocyte	EIF2AK1	days_to_conversion	8.61775e-05	9.63963e-05	0.37598	0.449702
Core CD16 monocyte	EIF2AK2	days_to_conversion	6.84364e-05	0.00011352	0.549631	0.512062
Core CD16 monocyte	EIF2AK4	days_to_conversion	-0.000139616	0.000122321	0.259653	0.3964
Core CD16 monocyte	EIF2B1	days_to_conversion	-4.70841e-05	0.000108069	0.665129	0.551012
Core CD16 monocyte	EIF2B2	days_to_conversion	1.37597e-05	0.000143937	0.924259	0.624722
Core CD16 monocyte	EIF2B3	days_to_conversion	0.00021566	0.000111302	0.0588692	0.281589
Core CD16 monocyte	EIF2B4	days_to_conversion	-1.08152e-05	0.000118274	0.927539	0.625243
Core CD16 monocyte	EIF2B5	days_to_conversion	0.000203387	0.000109004	0.0686254	0.294446
Core CD16 monocyte	EIF2D	days_to_conversion	0.000168535	0.000127199	0.191723	0.361702
Core CD16 monocyte	EIF2S1	days_to_conversion	-9.21734e-05	0.000101979	0.370785	0.447197
Core CD16 monocyte	EIF2S2	days_to_conversion	-0.000287754	9.74313e-05	0.00518828	0.19062
Core CD16 monocyte	EIF2S3	days_to_conversion	0.000114235	0.000108132	0.296359	0.415931
Core CD16 monocyte	EIF3A	days_to_conversion	0.000159331	0.000124619	0.207469	0.374313
Core CD16 monocyte	EIF3B	days_to_conversion	-2.98558e-05	0.000126525	0.81471	0.59524
Core CD16 monocyte	EIF3D	days_to_conversion	-1.71269e-05	0.000126179	0.892625	0.617464
Core CD16 monocyte	EIF3E	days_to_conversion	-7.24746e-05	0.000125862	0.56754	0.518795
Core CD16 monocyte	EIF3F	days_to_conversion	-0.000226487	0.000143953	0.122494	0.321048
Core CD16 monocyte	EIF3G	days_to_conversion	-0.000146559	0.000125932	0.250533	0.39381
Core CD16 monocyte	EIF3H	days_to_conversion	-7.90835e-05	0.000109035	0.471945	0.48562
Core CD16 monocyte	EIF3I	days_to_conversion	-0.000308525	0.000124835	0.0172193	0.231406
Core CD16 monocyte	EIF3J	days_to_conversion	-0.000244154	0.000132196	0.0715116	0.294615
Core CD16 monocyte	EIF3K	days_to_conversion	-0.000185612	0.000158017	0.246188	0.392455
Core CD16 monocyte	EIF3L	days_to_conversion	-0.000243355	9.3274e-05	0.0122133	0.220994
Core CD16 monocyte	EIF3M	days_to_conversion	-0.000120297	0.000120707	0.324207	0.429646
Core CD16 monocyte	EIF4A1	days_to_conversion	-0.000179266	0.000158323	0.263395	0.399007
Core CD16 monocyte	EIF4A2	days_to_conversion	9.41705e-05	7.58372e-05	0.22072	0.381561
Core CD16 monocyte	EIF4A3	days_to_conversion	-0.000146606	0.000111315	0.194365	0.363496
Core CD16 monocyte	EIF4B	days_to_conversion	6.30457e-05	0.000113918	0.58265	0.523766
Core CD16 monocyte	EIF4E	days_to_conversion	2.93274e-05	0.000132561	0.825889	0.598477
Core CD16 monocyte	EIF4E2	days_to_conversion	-0.000149381	9.67524e-05	0.129537	0.326882
Core CD16 monocyte	EIF4E3	days_to_conversion	-8.29901e-05	0.000181616	0.650186	0.547107
Core CD16 monocyte	EIF4EBP1	days_to_conversion	-0.000248575	0.000143845	0.0906828	0.30508
Core CD16 monocyte	EIF4EBP2	days_to_conversion	3.19635e-05	9.78585e-05	0.745429	0.574729
Core CD16 monocyte	EIF4ENIF1	days_to_conversion	8.58613e-05	9.55798e-05	0.373693	0.448828
Core CD16 monocyte	EIF4G1	days_to_conversion	0.000247638	0.0001175	0.0405611	0.265101
Core CD16 monocyte	EIF4G2	days_to_conversion	0.000149953	0.000114425	0.196541	0.364759
Core CD16 monocyte	EIF4G3	days_to_conversion	0.00012775	0.000157901	0.422712	0.468196
Core CD16 monocyte	EIF4H	days_to_conversion	3.40664e-05	7.94828e-05	0.670283	0.553413
Core CD16 monocyte	EIF5	days_to_conversion	-5.02937e-05	8.52639e-05	0.558172	0.515617
Core CD16 monocyte	EIF5A	days_to_conversion	-0.000296454	0.000145	0.0468586	0.271907
Core CD16 monocyte	EIF5B	days_to_conversion	-2.63825e-05	0.000123356	0.831597	0.599815
Core CD16 monocyte	EIF6	days_to_conversion	-0.000118466	0.000153359	0.443876	0.475594
Core CD16 monocyte	EIPR1	days_to_conversion	-4.10787e-05	0.000132552	0.758034	0.576473
Core CD16 monocyte	ELAC1	days_to_conversion	-9.47858e-05	0.00013012	0.470042	0.485216
Core CD16 monocyte	ELAC2	days_to_conversion	0.000225089	0.000124913	0.078125	0.301628
Core CD16 monocyte	ELAVL1	days_to_conversion	6.26859e-06	0.000102771	0.951627	0.630214
Core CD16 monocyte	ELF1	days_to_conversion	0.000134035	8.04204e-05	0.103061	0.31244
Core CD16 monocyte	ELF2	days_to_conversion	4.11766e-05	9.21095e-05	0.656944	0.549101
Core CD16 monocyte	ELF4	days_to_conversion	0.000119121	0.000106978	0.271277	0.402154
Core CD16 monocyte	ELK1	days_to_conversion	5.61307e-05	0.000128435	0.664136	0.55084
Core CD16 monocyte	ELK3	days_to_conversion	-7.59095e-05	0.000136838	0.581767	0.5237
Core CD16 monocyte	ELK4	days_to_conversion	0.000186864	0.000142422	0.196039	0.364269
Core CD16 monocyte	ELL	days_to_conversion	-4.16205e-05	0.000121019	0.732605	0.569831
Core CD16 monocyte	ELMO1	days_to_conversion	-1.79968e-05	0.000156668	0.90905	0.62193
Core CD16 monocyte	ELMO2	days_to_conversion	8.1679e-05	0.000119928	0.499245	0.495019
Core CD16 monocyte	ELMOD2	days_to_conversion	6.97379e-05	0.000123457	0.574904	0.521638
Core CD16 monocyte	ELMOD3	days_to_conversion	0.000128842	0.000138184	0.356001	0.443545
Core CD16 monocyte	ELMSAN1	days_to_conversion	0.000115837	0.000141044	0.415789	0.466277
Core CD16 monocyte	ELOA	days_to_conversion	-3.35451e-05	0.000133667	0.802986	0.591032
Core CD16 monocyte	ELOB	days_to_conversion	-0.000324248	0.000154644	0.0415855	0.265101
Core CD16 monocyte	ELOC	days_to_conversion	-0.000166357	0.000154417	0.286955	0.409413
Core CD16 monocyte	ELOF1	days_to_conversion	-0.000221607	0.000132522	0.101268	0.310615
Core CD16 monocyte	ELOVL1	days_to_conversion	-0.000242339	0.000113473	0.0382356	0.260267
Core CD16 monocyte	ELOVL5	days_to_conversion	-0.000144139	0.000108515	0.190673	0.361702
Core CD16 monocyte	ELP2	days_to_conversion	-1.18337e-05	0.00011613	0.91936	0.623559
Core CD16 monocyte	ELP3	days_to_conversion	0.000107329	0.000105055	0.312319	0.423634
Core CD16 monocyte	ELP4	days_to_conversion	0.000108406	0.00010409	0.303099	0.418887
Core CD16 monocyte	ELP5	days_to_conversion	-2.07113e-05	0.000141835	0.884587	0.615175
Core CD16 monocyte	ELP6	days_to_conversion	-3.7843e-05	0.000123641	0.76093	0.577244
Core CD16 monocyte	EMB	days_to_conversion	-0.00016002	0.000206449	0.4424	0.474946
Core CD16 monocyte	EMC1	days_to_conversion	5.81924e-05	0.000127381	0.649938	0.547107
Core CD16 monocyte	EMC10	days_to_conversion	2.63958e-05	9.63884e-05	0.785573	0.584853
Core CD16 monocyte	EMC2	days_to_conversion	-7.16891e-05	9.89125e-05	0.472262	0.485694
Core CD16 monocyte	EMC3	days_to_conversion	-0.000254994	0.000101766	0.0158228	0.226276
Core CD16 monocyte	EMC4	days_to_conversion	-0.000164529	0.00011677	0.165571	0.348465
Core CD16 monocyte	EMC6	days_to_conversion	-7.43375e-05	0.000139617	0.596986	0.529241
Core CD16 monocyte	EMC7	days_to_conversion	-0.000105502	0.000125235	0.403903	0.460966
Core CD16 monocyte	EMC8	days_to_conversion	-5.94338e-05	0.000114312	0.605615	0.532321
Core CD16 monocyte	EMD	days_to_conversion	-0.000244731	0.000100858	0.0192796	0.235761
Core CD16 monocyte	EMG1	days_to_conversion	-0.000185522	0.000120177	0.129512	0.326882
Core CD16 monocyte	EMILIN2	days_to_conversion	4.93529e-05	0.00013738	0.721061	0.568201
Core CD16 monocyte	EML2	days_to_conversion	-6.80674e-05	0.000152694	0.657898	0.549101
Core CD16 monocyte	EML3	days_to_conversion	1.96873e-05	0.000167943	0.907205	0.621398
Core CD16 monocyte	EML4	days_to_conversion	0.000217396	0.000124209	0.0868242	0.30508
Core CD16 monocyte	EMP3	days_to_conversion	-0.000283854	0.000130669	0.0350403	0.255046
Core CD16 monocyte	EMSY	days_to_conversion	8.97222e-05	0.000145508	0.540546	0.509991
Core CD16 monocyte	ENC1	days_to_conversion	0.000221284	0.000167791	0.194745	0.363531
Core CD16 monocyte	ENDOD1	days_to_conversion	5.03071e-05	0.00015147	0.741304	0.573117
Core CD16 monocyte	ENDOG	days_to_conversion	-4.11683e-05	0.000122798	0.73896	0.57244
Core CD16 monocyte	ENDOV	days_to_conversion	2.38521e-05	0.000156993	0.879913	0.614039
Core CD16 monocyte	ENG	days_to_conversion	-8.03167e-05	0.000118062	0.500344	0.495289
Core CD16 monocyte	ENHO	days_to_conversion	-4.04724e-05	0.000228203	0.86009	0.608079
Core CD16 monocyte	ENO1	days_to_conversion	8.74862e-06	7.05668e-05	0.901891	0.620191
Core CD16 monocyte	ENOPH1	days_to_conversion	-8.48759e-05	0.000113551	0.458675	0.480889
Core CD16 monocyte	ENOX2	days_to_conversion	-5.0475e-05	0.000101896	0.62271	0.538993
Core CD16 monocyte	ENSA	days_to_conversion	-8.35476e-05	0.000102882	0.420991	0.467727
Core CD16 monocyte	ENTPD1	days_to_conversion	0.000103191	0.000207653	0.621745	0.538443
Core CD16 monocyte	ENTPD4	days_to_conversion	0.000301793	0.000143998	0.0416304	0.265101
Core CD16 monocyte	ENTR1	days_to_conversion	-3.9175e-06	0.000111181	0.972051	0.635653
Core CD16 monocyte	ENY2	days_to_conversion	-0.000230519	9.05503e-05	0.0143193	0.221479
Core CD16 monocyte	EP300	days_to_conversion	0.000211735	0.000131783	0.114975	0.318565
Core CD16 monocyte	EP400	days_to_conversion	-8.79275e-05	0.000167442	0.60202	0.531196
Core CD16 monocyte	EPB41	days_to_conversion	0.000325856	0.000141013	0.0253807	0.242201
Core CD16 monocyte	EPB41L2	days_to_conversion	0.000270773	0.000217142	0.218894	0.380611
Core CD16 monocyte	EPB41L3	days_to_conversion	1.9929e-05	0.000129497	0.878366	0.613606
Core CD16 monocyte	EPB41L4A-AS1	days_to_conversion	-0.000143939	0.000140271	0.310229	0.422698
Core CD16 monocyte	EPC1	days_to_conversion	-1.73039e-05	8.34065e-05	0.836568	0.601329
Core CD16 monocyte	EPC2	days_to_conversion	-0.00015003	0.00011406	0.195028	0.363531
Core CD16 monocyte	EPG5	days_to_conversion	5.449e-05	0.000152087	0.721773	0.568201
Core CD16 monocyte	EPHA1-AS1	days_to_conversion	0.000116651	0.00013938	0.408026	0.462649
Core CD16 monocyte	EPM2AIP1	days_to_conversion	0.000295303	0.00014173	0.0427846	0.265101
Core CD16 monocyte	EPN1	days_to_conversion	-6.30422e-05	0.000101906	0.53921	0.50928
Core CD16 monocyte	EPOR	days_to_conversion	8.07139e-05	0.000154397	0.603643	0.531552
Core CD16 monocyte	EPRS	days_to_conversion	3.45333e-05	9.79757e-05	0.726097	0.568201
Core CD16 monocyte	EPS15	days_to_conversion	0.000188728	0.000117777	0.115909	0.318565
Core CD16 monocyte	EPS15L1	days_to_conversion	0.000102521	0.000116837	0.384793	0.453389
Core CD16 monocyte	EPS8	days_to_conversion	0.000178171	0.000178378	0.323346	0.429592
Core CD16 monocyte	EPSTI1	days_to_conversion	-0.00028172	0.000214781	0.197415	0.365334
Core CD16 monocyte	ERAL1	days_to_conversion	-0.000145929	0.000129455	0.265479	0.399695
Core CD16 monocyte	ERAP1	days_to_conversion	0.000204902	0.000133562	0.131968	0.327425
Core CD16 monocyte	ERAP2	days_to_conversion	1.42042e-05	0.000130015	0.913602	0.62284
Core CD16 monocyte	ERBIN	days_to_conversion	0.000120901	0.000114998	0.298599	0.416454
Core CD16 monocyte	ERC1	days_to_conversion	0.000502406	0.000159577	0.00288156	0.177182
Core CD16 monocyte	ERCC1	days_to_conversion	3.40855e-05	0.000136102	0.803369	0.591032
Core CD16 monocyte	ERCC3	days_to_conversion	9.98654e-05	0.00010251	0.33514	0.435428
Core CD16 monocyte	ERCC4	days_to_conversion	5.39742e-05	0.000128815	0.677162	0.556137
Core CD16 monocyte	ERCC5	days_to_conversion	0.000219611	0.000144519	0.135455	0.330559
Core CD16 monocyte	ERCC6	days_to_conversion	0.0001718	0.000180918	0.347278	0.439207
Core CD16 monocyte	ERCC6L2	days_to_conversion	0.000346113	0.000161129	0.0370099	0.258536
Core CD16 monocyte	ERGIC1	days_to_conversion	7.10146e-05	0.000123631	0.568603	0.519054
Core CD16 monocyte	ERGIC2	days_to_conversion	-0.000176645	8.46308e-05	0.0424345	0.265101
Core CD16 monocyte	ERGIC3	days_to_conversion	-0.000175378	0.000104619	0.100478	0.310284
Core CD16 monocyte	ERH	days_to_conversion	-0.000173717	0.000150729	0.2551	0.394835
Core CD16 monocyte	ERI1	days_to_conversion	-5.53322e-05	0.00014073	0.696002	0.559944
Core CD16 monocyte	ERI3	days_to_conversion	-0.000373627	0.000159699	0.0237036	0.237922
Core CD16 monocyte	ERICH1	days_to_conversion	-3.20127e-06	9.46483e-05	0.973169	0.636045
Core CD16 monocyte	ERLEC1	days_to_conversion	-0.000345521	0.000123887	0.00768633	0.198215
Core CD16 monocyte	ERLIN1	days_to_conversion	3.63707e-05	0.000186799	0.846496	0.604543
Core CD16 monocyte	ERLIN2	days_to_conversion	0.000286364	0.000124735	0.0262955	0.242239
Core CD16 monocyte	ERMAP	days_to_conversion	0.000149206	0.000121983	0.227541	0.383559
Core CD16 monocyte	ERN1	days_to_conversion	8.18312e-05	0.000116596	0.486319	0.491159
Core CD16 monocyte	ERO1A	days_to_conversion	0.000124587	0.000101212	0.224601	0.383437
Core CD16 monocyte	ERO1B	days_to_conversion	0.000327048	0.00013479	0.0192382	0.235761
Core CD16 monocyte	ERP29	days_to_conversion	-0.000196829	0.000133064	0.145902	0.337897
Core CD16 monocyte	ERP44	days_to_conversion	-9.16794e-05	9.8065e-05	0.354808	0.443409
Core CD16 monocyte	ERV3-1	days_to_conversion	-5.64361e-05	0.000151891	0.712017	0.565501
Core CD16 monocyte	ERVK3-1	days_to_conversion	2.10014e-05	0.000148426	0.888097	0.615892
Core CD16 monocyte	ESCO1	days_to_conversion	0.000140968	0.000122011	0.253992	0.394136
Core CD16 monocyte	ESD	days_to_conversion	-0.000118757	0.000128907	0.361719	0.445337
Core CD16 monocyte	ESF1	days_to_conversion	-0.000118007	0.000155902	0.452982	0.47925
Core CD16 monocyte	ESRRA	days_to_conversion	-0.000221685	0.000154586	0.158424	0.344713
Core CD16 monocyte	ESYT1	days_to_conversion	-0.000124681	0.000115435	0.285838	0.409005
Core CD16 monocyte	ESYT2	days_to_conversion	8.31906e-05	0.000131664	0.53062	0.505341
Core CD16 monocyte	ETF1	days_to_conversion	-1.37516e-05	7.72981e-05	0.859581	0.607982
Core CD16 monocyte	ETFA	days_to_conversion	0.000156387	0.000103809	0.138999	0.333571
Core CD16 monocyte	ETFB	days_to_conversion	-8.06204e-05	0.000144469	0.579533	0.522889
Core CD16 monocyte	ETFDH	days_to_conversion	-5.15881e-05	0.00014613	0.725681	0.568201
Core CD16 monocyte	ETFRF1	days_to_conversion	5.78634e-05	0.000107964	0.594748	0.527596
Core CD16 monocyte	ETHE1	days_to_conversion	-0.000136215	0.000161347	0.40294	0.460966
Core CD16 monocyte	ETNK1	days_to_conversion	0.000353941	0.000122743	0.00604819	0.191401
Core CD16 monocyte	ETS1	days_to_conversion	0.000140602	0.000163824	0.395504	0.457967
Core CD16 monocyte	ETS2	days_to_conversion	-6.12704e-05	0.000160916	0.705169	0.563254
Core CD16 monocyte	ETV3	days_to_conversion	0.000152035	0.000125051	0.230281	0.38411
Core CD16 monocyte	ETV6	days_to_conversion	0.000110487	0.000121187	0.366674	0.44641
Core CD16 monocyte	EVA1B	days_to_conversion	-0.000163327	0.000175944	0.358104	0.44447
Core CD16 monocyte	EVI2A	days_to_conversion	1.08542e-05	0.000177706	0.951579	0.630214
Core CD16 monocyte	EVI2B	days_to_conversion	-4.03556e-05	9.63484e-05	0.677322	0.556137
Core CD16 monocyte	EVI5	days_to_conversion	7.74406e-05	0.000120167	0.522554	0.503673
Core CD16 monocyte	EVL	days_to_conversion	-0.000147481	0.00010707	0.176163	0.353157
Core CD16 monocyte	EWSR1	days_to_conversion	0.000204116	0.000105521	0.059235	0.281991
Core CD16 monocyte	EXOC1	days_to_conversion	5.87774e-05	0.000122572	0.633831	0.543535
Core CD16 monocyte	EXOC2	days_to_conversion	-4.42001e-05	0.000125035	0.725341	0.568201
Core CD16 monocyte	EXOC3	days_to_conversion	0.000114407	0.000115263	0.326501	0.43118
Core CD16 monocyte	EXOC4	days_to_conversion	5.90776e-05	0.000111654	0.599272	0.529951
Core CD16 monocyte	EXOC5	days_to_conversion	0.000195948	0.000134406	0.151668	0.343088
Core CD16 monocyte	EXOC6	days_to_conversion	-2.20546e-05	0.000116046	0.850106	0.605735
Core CD16 monocyte	EXOC7	days_to_conversion	-3.18255e-05	0.000121017	0.793737	0.588124
Core CD16 monocyte	EXOC8	days_to_conversion	0.000239814	0.000149858	0.116383	0.318565
Core CD16 monocyte	EXOG	days_to_conversion	0.000217947	0.000106885	0.0473413	0.272428
Core CD16 monocyte	EXOSC1	days_to_conversion	8.17916e-06	0.000134174	0.951656	0.630214
Core CD16 monocyte	EXOSC10	days_to_conversion	0.00015677	0.000112725	0.171	0.351071
Core CD16 monocyte	EXOSC3	days_to_conversion	-4.47357e-05	0.000107149	0.678247	0.556137
Core CD16 monocyte	EXOSC4	days_to_conversion	-0.000285813	0.000140886	0.0483018	0.273476
Core CD16 monocyte	EXOSC5	days_to_conversion	-0.000118304	0.000147941	0.428017	0.470574
Core CD16 monocyte	EXOSC6	days_to_conversion	-0.000159592	0.000118398	0.185248	0.359678
Core CD16 monocyte	EXOSC7	days_to_conversion	-5.19854e-05	0.000123221	0.675087	0.555509
Core CD16 monocyte	EXOSC8	days_to_conversion	-8.64508e-05	0.000116762	0.462966	0.482346
Core CD16 monocyte	EXOSC9	days_to_conversion	-7.30877e-05	0.000108025	0.502061	0.495482
Core CD16 monocyte	EXT1	days_to_conversion	0.000133821	0.00017101	0.437946	0.473794
Core CD16 monocyte	EXT2	days_to_conversion	-7.18613e-05	0.000120153	0.55272	0.513456
Core CD16 monocyte	EXTL3	days_to_conversion	-4.98089e-05	0.000161259	0.758819	0.576534
Core CD16 monocyte	EYA3	days_to_conversion	0.000179541	0.000117522	0.133562	0.329291
Core CD16 monocyte	EZH1	days_to_conversion	0.000173126	0.000150565	0.256158	0.395103
Core CD16 monocyte	EZR	days_to_conversion	5.89731e-05	0.0001483	0.692832	0.559344
Core CD16 monocyte	F8A1	days_to_conversion	-5.16284e-05	0.000191363	0.788627	0.586197
Core CD16 monocyte	F8A3	days_to_conversion	-0.00017019	0.000184615	0.362421	0.445544
Core CD16 monocyte	FAAP20	days_to_conversion	-0.000138095	0.000135576	0.313836	0.423728
Core CD16 monocyte	FABP5	days_to_conversion	0.000237001	0.000203734	0.250715	0.39381
Core CD16 monocyte	FADD	days_to_conversion	0.000214025	0.000169089	0.211976	0.375911
Core CD16 monocyte	FADS1	days_to_conversion	0.000242924	0.000228879	0.294088	0.414523
Core CD16 monocyte	FAF1	days_to_conversion	0.000300526	9.31213e-05	0.00230572	0.177182
Core CD16 monocyte	FAF2	days_to_conversion	-0.000204083	0.000100027	0.0471341	0.272428
Core CD16 monocyte	FAHD1	days_to_conversion	6.74504e-05	0.000131332	0.61	0.534078
Core CD16 monocyte	FAM102B	days_to_conversion	0.000321233	0.000146366	0.0332695	0.255046
Core CD16 monocyte	FAM104A	days_to_conversion	-3.64594e-05	9.53306e-05	0.70389	0.562727
Core CD16 monocyte	FAM104B	days_to_conversion	-0.000298225	0.000131886	0.0285178	0.24668
Core CD16 monocyte	FAM107B	days_to_conversion	2.52378e-06	0.000135334	0.985214	0.63838
Core CD16 monocyte	FAM110A	days_to_conversion	-0.000413198	0.000170601	0.0194472	0.235761
Core CD16 monocyte	FAM111A	days_to_conversion	0.000269791	0.000129944	0.0435798	0.265876
Core CD16 monocyte	FAM114A2	days_to_conversion	-3.98176e-05	0.000113032	0.726245	0.568201
Core CD16 monocyte	FAM117B	days_to_conversion	0.000164383	0.000181294	0.369777	0.447197
Core CD16 monocyte	FAM118A	days_to_conversion	0.000168224	0.000131386	0.20833	0.374313
Core CD16 monocyte	FAM118B	days_to_conversion	-2.5856e-05	0.000154011	0.86741	0.610351
Core CD16 monocyte	FAM120A	days_to_conversion	-1.49653e-05	0.000120729	0.901909	0.620191
Core CD16 monocyte	FAM120AOS	days_to_conversion	-7.30054e-05	0.000111489	0.51585	0.500654
Core CD16 monocyte	FAM120B	days_to_conversion	6.04864e-05	0.00010515	0.567932	0.519046
Core CD16 monocyte	FAM122A	days_to_conversion	2.8281e-05	0.00011972	0.814306	0.595183
Core CD16 monocyte	FAM122B	days_to_conversion	0.000153563	0.000128916	0.239697	0.388341
Core CD16 monocyte	FAM126A	days_to_conversion	0.000270366	0.000125763	0.0368631	0.258251
Core CD16 monocyte	FAM126B	days_to_conversion	0.000271203	0.000139838	0.0586208	0.281589
Core CD16 monocyte	FAM129A	days_to_conversion	-1.16893e-05	0.000193386	0.952066	0.630214
Core CD16 monocyte	FAM133B	days_to_conversion	-9.10481e-05	0.000166676	0.587529	0.525416
Core CD16 monocyte	FAM135A	days_to_conversion	0.000223441	0.00013026	0.0930565	0.305543
Core CD16 monocyte	FAM136A	days_to_conversion	-4.49741e-05	0.000105199	0.671031	0.553834
Core CD16 monocyte	FAM13A-AS1	days_to_conversion	0.000340086	0.000154867	0.0332703	0.255046
Core CD16 monocyte	FAM13B	days_to_conversion	0.000377395	0.000127848	0.00497739	0.19062
Core CD16 monocyte	FAM157C	days_to_conversion	0.000187657	0.000165442	0.262553	0.398428
Core CD16 monocyte	FAM160A2	days_to_conversion	0.000113685	0.000140964	0.424115	0.468716
Core CD16 monocyte	FAM160B1	days_to_conversion	5.53186e-05	0.000124908	0.659932	0.549397
Core CD16 monocyte	FAM162A	days_to_conversion	-0.00015629	0.000163849	0.345144	0.438511
Core CD16 monocyte	FAM168A	days_to_conversion	0.000181825	0.000115043	0.120847	0.319253
Core CD16 monocyte	FAM168B	days_to_conversion	9.14692e-05	0.000117066	0.438603	0.473877
Core CD16 monocyte	FAM172A	days_to_conversion	0.000243575	0.000144137	0.0978168	0.307804
Core CD16 monocyte	FAM173A	days_to_conversion	-6.33775e-05	0.00014186	0.657163	0.549101
Core CD16 monocyte	FAM174A	days_to_conversion	-8.38561e-05	0.000114974	0.469491	0.485191
Core CD16 monocyte	FAM177A1	days_to_conversion	-0.000160845	0.000121965	0.193768	0.363186
Core CD16 monocyte	FAM192A	days_to_conversion	-1.28732e-05	7.59039e-05	0.86607	0.609952
Core CD16 monocyte	FAM193A	days_to_conversion	-1.82467e-05	0.000123306	0.883021	0.614984
Core CD16 monocyte	FAM198B	days_to_conversion	0.000270556	0.000174454	0.128111	0.325091
Core CD16 monocyte	FAM199X	days_to_conversion	9.9237e-05	0.000132439	0.457491	0.480778
Core CD16 monocyte	FAM200B	days_to_conversion	-0.000169276	0.000146491	0.253916	0.394136
Core CD16 monocyte	FAM204A	days_to_conversion	-0.000189317	9.60316e-05	0.0548283	0.278761
Core CD16 monocyte	FAM206A	days_to_conversion	-6.42007e-05	0.000153322	0.677383	0.556137
Core CD16 monocyte	FAM207A	days_to_conversion	-0.000342763	0.00013333	0.0140005	0.221479
Core CD16 monocyte	FAM208A	days_to_conversion	0.000181146	0.00011753	0.130467	0.326882
Core CD16 monocyte	FAM208B	days_to_conversion	0.00039114	0.000155855	0.0156687	0.225513
Core CD16 monocyte	FAM20A	days_to_conversion	0.000119509	0.000149867	0.429708	0.471087
Core CD16 monocyte	FAM20B	days_to_conversion	0.000161023	0.000140049	0.256226	0.395103
Core CD16 monocyte	FAM210A	days_to_conversion	-7.56637e-05	0.000108516	0.489212	0.492513
Core CD16 monocyte	FAM210B	days_to_conversion	-6.06599e-05	0.000115849	0.60309	0.531483
Core CD16 monocyte	FAM214A	days_to_conversion	9.13014e-05	0.000140748	0.519769	0.502459
Core CD16 monocyte	FAM214B	days_to_conversion	0.000134724	0.000114936	0.247264	0.393091
Core CD16 monocyte	FAM215B	days_to_conversion	2.51308e-05	0.000136325	0.854675	0.606603
Core CD16 monocyte	FAM217B	days_to_conversion	-2.03825e-05	0.000124024	0.870189	0.610555
Core CD16 monocyte	FAM219B	days_to_conversion	0.000134938	0.000125277	0.28718	0.409492
Core CD16 monocyte	FAM228B	days_to_conversion	0.000257473	0.000112259	0.0264348	0.242239
Core CD16 monocyte	FAM234A	days_to_conversion	-6.3993e-05	0.000139626	0.648898	0.546895
Core CD16 monocyte	FAM241A	days_to_conversion	-0.000115555	0.000106451	0.283363	0.407365
Core CD16 monocyte	FAM32A	days_to_conversion	-0.000361874	0.000107497	0.00162546	0.177182
Core CD16 monocyte	FAM3A	days_to_conversion	-0.000339866	0.000133235	0.0141847	0.221479
Core CD16 monocyte	FAM3C	days_to_conversion	9.37613e-05	9.2423e-05	0.31566	0.425094
Core CD16 monocyte	FAM45A	days_to_conversion	-0.000162642	0.000110282	0.148658	0.340405
Core CD16 monocyte	FAM49A	days_to_conversion	4.84165e-05	0.000112373	0.668822	0.552548
Core CD16 monocyte	FAM49B	days_to_conversion	-4.78772e-05	5.78945e-05	0.412522	0.464453
Core CD16 monocyte	FAM50A	days_to_conversion	-0.00011781	0.00010166	0.252511	0.39381
Core CD16 monocyte	FAM53B	days_to_conversion	-3.57414e-05	0.000115418	0.75828	0.576526
Core CD16 monocyte	FAM53C	days_to_conversion	-0.000121326	0.00016414	0.463566	0.482489
Core CD16 monocyte	FAM76A	days_to_conversion	0.000163042	0.000132345	0.224232	0.383206
Core CD16 monocyte	FAM76B	days_to_conversion	-4.51924e-05	0.000138827	0.746256	0.574788
Core CD16 monocyte	FAM78A	days_to_conversion	-1.34669e-05	0.000146094	0.92696	0.625243
Core CD16 monocyte	FAM89B	days_to_conversion	-0.000268056	0.000160656	0.102041	0.311543
Core CD16 monocyte	FAM8A1	days_to_conversion	1.51167e-05	0.000160091	0.925182	0.62483
Core CD16 monocyte	FAM91A1	days_to_conversion	0.00019117	0.000164838	0.252218	0.39381
Core CD16 monocyte	FAM96A	days_to_conversion	-0.000111304	0.000117587	0.348804	0.440507
Core CD16 monocyte	FAM96B	days_to_conversion	-0.000183488	0.000150749	0.229744	0.38396
Core CD16 monocyte	FAM98A	days_to_conversion	4.37692e-05	0.000141204	0.757983	0.576473
Core CD16 monocyte	FAM98B	days_to_conversion	2.9598e-05	0.000125617	0.814773	0.59524
Core CD16 monocyte	FAM98C	days_to_conversion	-8.46833e-05	0.000121524	0.48946	0.492513
Core CD16 monocyte	FANCF	days_to_conversion	-2.93024e-05	0.000151664	0.847648	0.60495
Core CD16 monocyte	FAR1	days_to_conversion	0.000307585	0.000160387	0.0614104	0.284622
Core CD16 monocyte	FARP2	days_to_conversion	-1.4081e-05	0.000113328	0.901664	0.620191
Core CD16 monocyte	FARS2	days_to_conversion	-0.000269927	0.000156679	0.0916411	0.30508
Core CD16 monocyte	FARSA	days_to_conversion	-6.59281e-06	0.000130827	0.960028	0.632234
Core CD16 monocyte	FARSB	days_to_conversion	-0.000172768	0.000123474	0.168579	0.351071
Core CD16 monocyte	FAS	days_to_conversion	0.000145441	0.000163066	0.377465	0.450494
Core CD16 monocyte	FASTK	days_to_conversion	-8.76368e-05	0.000121978	0.476182	0.486816
Core CD16 monocyte	FASTKD2	days_to_conversion	-0.000106459	0.00014694	0.472422	0.485694
Core CD16 monocyte	FASTKD3	days_to_conversion	-3.23258e-05	0.000147216	0.82717	0.598902
Core CD16 monocyte	FASTKD5	days_to_conversion	1.47283e-05	0.000192529	0.939354	0.62783
Core CD16 monocyte	FAU	days_to_conversion	-0.000316109	0.000148328	0.0385368	0.260267
Core CD16 monocyte	FBH1	days_to_conversion	0.000106765	0.000114698	0.356865	0.444019
Core CD16 monocyte	FBL	days_to_conversion	7.95305e-05	0.000118024	0.503784	0.495911
Core CD16 monocyte	FBP1	days_to_conversion	6.32051e-05	0.000170416	0.71277	0.565916
Core CD16 monocyte	FBRS	days_to_conversion	0.0001211	8.42644e-05	0.157572	0.344409
Core CD16 monocyte	FBRSL1	days_to_conversion	-0.000111743	0.000106159	0.298042	0.416429
Core CD16 monocyte	FBXL12	days_to_conversion	-5.34706e-05	0.000128703	0.679746	0.556421
Core CD16 monocyte	FBXL15	days_to_conversion	-0.000231584	0.000145347	0.117938	0.318565
Core CD16 monocyte	FBXL17	days_to_conversion	6.94474e-06	0.000120389	0.954249	0.630739
Core CD16 monocyte	FBXL20	days_to_conversion	4.48257e-06	0.000128253	0.97227	0.635711
Core CD16 monocyte	FBXL3	days_to_conversion	0.000174983	0.000127933	0.178032	0.354843
Core CD16 monocyte	FBXL4	days_to_conversion	-7.27017e-05	0.000140734	0.607917	0.533069
Core CD16 monocyte	FBXL5	days_to_conversion	0.000180212	0.000144896	0.219899	0.381546
Core CD16 monocyte	FBXL6	days_to_conversion	-0.000168892	0.000169432	0.32407	0.429646
Core CD16 monocyte	FBXO11	days_to_conversion	0.000132615	0.000134005	0.327533	0.431212
Core CD16 monocyte	FBXO21	days_to_conversion	-2.63818e-05	0.000111972	0.81478	0.59524
Core CD16 monocyte	FBXO22	days_to_conversion	0.000322617	0.000129393	0.0163739	0.22882
Core CD16 monocyte	FBXO25	days_to_conversion	-0.000284752	0.000158614	0.0791842	0.301628
Core CD16 monocyte	FBXO28	days_to_conversion	8.72478e-05	0.000128599	0.500888	0.495305
Core CD16 monocyte	FBXO3	days_to_conversion	9.33423e-05	0.000115178	0.421873	0.467859
Core CD16 monocyte	FBXO30	days_to_conversion	0.000140348	0.000142063	0.328365	0.431856
Core CD16 monocyte	FBXO33	days_to_conversion	-7.31029e-05	0.000107173	0.498595	0.495019
Core CD16 monocyte	FBXO34	days_to_conversion	0.000173691	0.000138107	0.214936	0.377611
Core CD16 monocyte	FBXO38	days_to_conversion	0.000198712	0.000191129	0.303934	0.419142
Core CD16 monocyte	FBXO4	days_to_conversion	6.99988e-06	0.000116378	0.952298	0.630214
Core CD16 monocyte	FBXO42	days_to_conversion	0.000191394	0.000131373	0.151943	0.343088
Core CD16 monocyte	FBXO45	days_to_conversion	1.13065e-05	0.000131775	0.931997	0.625354
Core CD16 monocyte	FBXO6	days_to_conversion	-0.00015756	0.00016398	0.341657	0.437902
Core CD16 monocyte	FBXO7	days_to_conversion	-2.91441e-05	0.000102694	0.77784	0.582261
Core CD16 monocyte	FBXO8	days_to_conversion	0.000187742	0.000110603	0.0963704	0.307433
Core CD16 monocyte	FBXO9	days_to_conversion	0.000144054	0.000103948	0.172481	0.351554
Core CD16 monocyte	FBXW11	days_to_conversion	-0.000272699	0.000106968	0.014199	0.221479
Core CD16 monocyte	FBXW2	days_to_conversion	0.000190726	9.20091e-05	0.0438106	0.26619
Core CD16 monocyte	FBXW4	days_to_conversion	1.52638e-05	0.000146644	0.917552	0.623089
Core CD16 monocyte	FBXW5	days_to_conversion	-1.06774e-05	0.000141948	0.940365	0.628233
Core CD16 monocyte	FBXW7	days_to_conversion	0.000197398	0.000140127	0.1657	0.348465
Core CD16 monocyte	FCER1G	days_to_conversion	-0.000327715	0.000182318	0.0792023	0.301628
Core CD16 monocyte	FCER2	days_to_conversion	0.000181663	0.000189987	0.345085	0.438511
Core CD16 monocyte	FCF1	days_to_conversion	-0.000192336	0.000134109	0.158285	0.344713
Core CD16 monocyte	FCGR1A	days_to_conversion	0.000245179	0.000196807	0.219181	0.38084
Core CD16 monocyte	FCGR1B	days_to_conversion	1.64959e-05	0.000192458	0.932079	0.625354
Core CD16 monocyte	FCGR2A	days_to_conversion	-9.58618e-05	0.000106386	0.37233	0.448043
Core CD16 monocyte	FCGR2B	days_to_conversion	0.000568478	0.000209356	0.00965623	0.213558
Core CD16 monocyte	FCGR3A	days_to_conversion	-8.11264e-05	8.31007e-05	0.334477	0.435301
Core CD16 monocyte	FCGR3B	days_to_conversion	-6.16983e-05	0.000271892	0.821627	0.597366
Core CD16 monocyte	FCGRT	days_to_conversion	-0.000410757	0.000162673	0.0153314	0.223153
Core CD16 monocyte	FCHO1	days_to_conversion	0.000100194	0.000111043	0.372145	0.447956
Core CD16 monocyte	FCHO2	days_to_conversion	0.000206222	0.000154592	0.189181	0.361145
Core CD16 monocyte	FCHSD2	days_to_conversion	0.000106744	0.000146626	0.470301	0.485216
Core CD16 monocyte	FCN1	days_to_conversion	-0.000106175	0.000140471	0.45421	0.479732
Core CD16 monocyte	FDFT1	days_to_conversion	-0.000139324	0.000105781	0.19433	0.363496
Core CD16 monocyte	FDPS	days_to_conversion	-7.77861e-05	0.000115111	0.502655	0.495611
Core CD16 monocyte	FDX1	days_to_conversion	-0.000148071	0.000106686	0.17185	0.351071
Core CD16 monocyte	FEM1A	days_to_conversion	7.22532e-06	0.000128256	0.955319	0.631013
Core CD16 monocyte	FEM1B	days_to_conversion	-7.05158e-06	0.000101342	0.944829	0.628742
Core CD16 monocyte	FEM1C	days_to_conversion	9.0949e-05	0.000160821	0.574533	0.521638
Core CD16 monocyte	FER	days_to_conversion	0.00031349	0.000138594	0.0284777	0.24668
Core CD16 monocyte	FERMT3	days_to_conversion	0.000104216	9.92831e-05	0.299349	0.417081
Core CD16 monocyte	FES	days_to_conversion	-5.31265e-05	0.000151268	0.727078	0.568352
Core CD16 monocyte	FEZ2	days_to_conversion	-0.000129073	0.000105255	0.226597	0.383437
Core CD16 monocyte	FFAR2	days_to_conversion	-4.94285e-06	0.000155517	0.974784	0.636699
Core CD16 monocyte	FGD2	days_to_conversion	5.2819e-05	0.00014784	0.72254	0.568201
Core CD16 monocyte	FGD3	days_to_conversion	0.000107959	9.68098e-05	0.27101	0.402154
Core CD16 monocyte	FGD4	days_to_conversion	0.000312009	0.000165721	0.0661365	0.291597
Core CD16 monocyte	FGD5-AS1	days_to_conversion	1.4217e-05	0.000127434	0.911678	0.622475
Core CD16 monocyte	FGD6	days_to_conversion	0.000296984	0.000190957	0.126749	0.324658
Core CD16 monocyte	FGFR1OP2	days_to_conversion	-4.33288e-05	0.00010392	0.678658	0.556137
Core CD16 monocyte	FGFRL1	days_to_conversion	0.000157239	0.000217996	0.474498	0.486614
Core CD16 monocyte	FGL2	days_to_conversion	3.73779e-06	0.000101875	0.970905	0.635073
Core CD16 monocyte	FGR	days_to_conversion	-0.000139441	0.00011681	0.2387	0.388257
Core CD16 monocyte	FH	days_to_conversion	-4.48732e-05	0.000126986	0.725436	0.568201
Core CD16 monocyte	FHL3	days_to_conversion	-0.000399385	0.000155888	0.0143416	0.221479
Core CD16 monocyte	FHOD1	days_to_conversion	-4.48001e-05	0.000120079	0.710832	0.565446
Core CD16 monocyte	FIBCD1	days_to_conversion	-0.000203294	0.000186119	0.281672	0.406785
Core CD16 monocyte	FIBP	days_to_conversion	-0.000159378	0.00013871	0.256497	0.395103
Core CD16 monocyte	FIG4	days_to_conversion	5.70439e-05	0.000108258	0.600776	0.530779
Core CD16 monocyte	FIP1L1	days_to_conversion	0.00012871	8.45888e-05	0.134972	0.330202
Core CD16 monocyte	FIS1	days_to_conversion	-0.000252243	0.000151308	0.102294	0.311543
Core CD16 monocyte	FKBP15	days_to_conversion	-6.52983e-05	0.000106581	0.543215	0.511036
Core CD16 monocyte	FKBP1A	days_to_conversion	-0.000309922	0.000196808	0.122209	0.321048
Core CD16 monocyte	FKBP2	days_to_conversion	4.79299e-05	0.000131619	0.71744	0.567121
Core CD16 monocyte	FKBP3	days_to_conversion	2.1184e-05	0.000108887	0.846602	0.604543
Core CD16 monocyte	FKBP4	days_to_conversion	-0.000348013	0.000192416	0.0770809	0.301628
Core CD16 monocyte	FKBP5	days_to_conversion	0.000401592	0.000191389	0.0416222	0.265101
Core CD16 monocyte	FKBP8	days_to_conversion	-0.000188208	0.000163236	0.254876	0.394799
Core CD16 monocyte	FLAD1	days_to_conversion	-0.000314355	0.000138211	0.0276776	0.243488
Core CD16 monocyte	FLI1	days_to_conversion	0.000134995	9.99711e-05	0.183523	0.35879
Core CD16 monocyte	FLII	days_to_conversion	0.00013135	8.65838e-05	0.136109	0.331331
Core CD16 monocyte	FLNA	days_to_conversion	2.28613e-05	9.613e-05	0.813174	0.594799
Core CD16 monocyte	FLOT1	days_to_conversion	3.20516e-05	0.000122098	0.794286	0.588209
Core CD16 monocyte	FLOT2	days_to_conversion	-1.01407e-05	0.000112699	0.928697	0.625243
Core CD16 monocyte	FLT3LG	days_to_conversion	-6.02107e-05	0.000132135	0.650766	0.547237
Core CD16 monocyte	FLVCR2	days_to_conversion	5.34611e-05	0.000129368	0.681398	0.557057
Core CD16 monocyte	FLYWCH2	days_to_conversion	-3.02655e-05	0.000163188	0.853681	0.606468
Core CD16 monocyte	FMC1	days_to_conversion	8.64372e-05	0.000137315	0.532167	0.506058
Core CD16 monocyte	FMNL1	days_to_conversion	-1.03981e-05	8.43884e-05	0.902478	0.620256
Core CD16 monocyte	FMNL2	days_to_conversion	0.00068595	0.000168078	0.000187173	0.145639
Core CD16 monocyte	FMR1	days_to_conversion	4.83304e-05	0.000121062	0.691603	0.559344
Core CD16 monocyte	FN3KRP	days_to_conversion	0.000133937	0.000125192	0.290268	0.411503
Core CD16 monocyte	FNBP1	days_to_conversion	7.68819e-05	0.000112783	0.498858	0.495019
Core CD16 monocyte	FNBP4	days_to_conversion	7.39858e-05	9.18608e-05	0.424782	0.468859
Core CD16 monocyte	FNDC10	days_to_conversion	-8.55984e-05	0.000130908	0.516451	0.500842
Core CD16 monocyte	FNDC3A	days_to_conversion	0.000243306	0.000140215	0.0894054	0.30508
Core CD16 monocyte	FNDC3B	days_to_conversion	0.000109645	0.000156304	0.486536	0.491159
Core CD16 monocyte	FNIP1	days_to_conversion	3.20015e-05	0.000125333	0.799609	0.589625
Core CD16 monocyte	FNIP2	days_to_conversion	7.55033e-05	0.000154494	0.627396	0.540093
Core CD16 monocyte	FNTA	days_to_conversion	2.3704e-05	9.87532e-05	0.811371	0.594278
Core CD16 monocyte	FOPNL	days_to_conversion	-6.82516e-05	0.000126927	0.59336	0.527022
Core CD16 monocyte	FOS	days_to_conversion	0.000645433	0.000761313	0.401402	0.460932
Core CD16 monocyte	FOSB	days_to_conversion	0.00100804	0.000654234	0.130778	0.326882
Core CD16 monocyte	FOSL2	days_to_conversion	-6.55311e-05	0.000118936	0.584315	0.524272
Core CD16 monocyte	FOXJ2	days_to_conversion	0.000182483	0.000145714	0.216779	0.379061
Core CD16 monocyte	FOXJ3	days_to_conversion	-1.80213e-05	0.000134585	0.894066	0.617764
Core CD16 monocyte	FOXK1	days_to_conversion	1.90201e-05	0.000113934	0.868198	0.610436
Core CD16 monocyte	FOXK2	days_to_conversion	-4.87115e-05	0.000118023	0.681748	0.557157
Core CD16 monocyte	FOXN2	days_to_conversion	0.000171055	0.000106498	0.115148	0.318565
Core CD16 monocyte	FOXN3	days_to_conversion	4.95517e-05	0.000110568	0.656146	0.549013
Core CD16 monocyte	FOXO1	days_to_conversion	0.000127363	0.000169799	0.457027	0.480778
Core CD16 monocyte	FOXO3	days_to_conversion	8.01518e-05	0.000127683	0.533282	0.506058
Core CD16 monocyte	FOXP1	days_to_conversion	-2.50091e-06	0.00011563	0.982838	0.637799
Core CD16 monocyte	FPGS	days_to_conversion	0.000173363	0.000108371	0.116547	0.318565
Core CD16 monocyte	FPGT	days_to_conversion	-6.50482e-05	0.000126678	0.610063	0.534078
Core CD16 monocyte	FPR1	days_to_conversion	-0.000375348	0.000163285	0.0271296	0.242239
Core CD16 monocyte	FPR2	days_to_conversion	-0.000183757	0.000156044	0.245459	0.39224
Core CD16 monocyte	FRA10AC1	days_to_conversion	-3.93973e-06	0.000148705	0.978982	0.637562
Core CD16 monocyte	FRAT1	days_to_conversion	-0.000101967	0.00015755	0.520799	0.503012
Core CD16 monocyte	FRAT2	days_to_conversion	1.05006e-05	0.000129188	0.935576	0.62633
Core CD16 monocyte	FRG1	days_to_conversion	-0.000350968	0.000108608	0.00229955	0.177182
Core CD16 monocyte	FRMD4B	days_to_conversion	7.30909e-05	0.000184938	0.694566	0.559799
Core CD16 monocyte	FRMD8	days_to_conversion	-8.38334e-05	0.000120327	0.489488	0.492513
Core CD16 monocyte	FRS2	days_to_conversion	0.000115982	0.000130521	0.378837	0.451295
Core CD16 monocyte	FRY	days_to_conversion	0.00038295	0.000194856	0.0555057	0.279244
Core CD16 monocyte	FRY-AS1	days_to_conversion	0.0001037	0.000183576	0.574897	0.521638
Core CD16 monocyte	FRYL	days_to_conversion	0.000246816	0.000182422	0.182717	0.358457
Core CD16 monocyte	FTCDNL1	days_to_conversion	8.06194e-05	0.000141273	0.571347	0.520626
Core CD16 monocyte	FTH1	days_to_conversion	-0.000261615	0.000156283	0.100921	0.310284
Core CD16 monocyte	FTL	days_to_conversion	-0.000259576	0.000168717	0.130826	0.326882
Core CD16 monocyte	FTO	days_to_conversion	0.00022428	0.000119438	0.066758	0.292372
Core CD16 monocyte	FTSJ1	days_to_conversion	-0.000117266	0.000115681	0.316027	0.425282
Core CD16 monocyte	FTSJ3	days_to_conversion	0.000139043	0.000140849	0.32872	0.431856
Core CD16 monocyte	FTX	days_to_conversion	0.000512114	0.000174807	0.00527102	0.19062
Core CD16 monocyte	FUBP1	days_to_conversion	-3.18895e-05	0.000105295	0.763411	0.577964
Core CD16 monocyte	FUBP3	days_to_conversion	-1.2466e-05	0.000112671	0.91239	0.622572
Core CD16 monocyte	FUCA1	days_to_conversion	0.00017246	0.000161433	0.291245	0.412169
Core CD16 monocyte	FUCA2	days_to_conversion	6.98961e-05	0.000100735	0.49136	0.493047
Core CD16 monocyte	FUNDC2	days_to_conversion	-0.000198808	0.000112492	0.0838173	0.30432
Core CD16 monocyte	FUOM	days_to_conversion	-0.000206357	0.000177928	0.252367	0.39381
Core CD16 monocyte	FURIN	days_to_conversion	2.23873e-05	0.000122785	0.85615	0.607043
Core CD16 monocyte	FUS	days_to_conversion	8.72299e-06	0.000133173	0.948059	0.629617
Core CD16 monocyte	FUT11	days_to_conversion	-5.79082e-05	0.000129747	0.657463	0.549101
Core CD16 monocyte	FUT4	days_to_conversion	7.49379e-05	0.000123901	0.548271	0.512049
Core CD16 monocyte	FXN	days_to_conversion	-9.13049e-05	0.000119256	0.448052	0.477492
Core CD16 monocyte	FXR1	days_to_conversion	-0.000172257	9.91495e-05	0.0890181	0.30508
Core CD16 monocyte	FXR2	days_to_conversion	0.000105472	0.000123369	0.39707	0.459141
Core CD16 monocyte	FXYD5	days_to_conversion	-0.000389623	0.000160554	0.0192118	0.235761
Core CD16 monocyte	FYB1	days_to_conversion	-4.3866e-05	0.00011307	0.69984	0.561317
Core CD16 monocyte	FYN	days_to_conversion	7.57722e-05	0.000112721	0.505265	0.495958
Core CD16 monocyte	FYTTD1	days_to_conversion	2.06619e-05	0.000107404	0.848298	0.605326
Core CD16 monocyte	FZD1	days_to_conversion	-4.81903e-05	0.000136953	0.726618	0.568201
Core CD16 monocyte	G2E3	days_to_conversion	0.000164565	0.000120996	0.18043	0.35656
Core CD16 monocyte	G3BP1	days_to_conversion	0.000157519	0.000121253	0.20047	0.367876
Core CD16 monocyte	G3BP2	days_to_conversion	0.000102624	7.68076e-05	0.188348	0.361129
Core CD16 monocyte	G6PC3	days_to_conversion	0.000117441	0.000123342	0.346017	0.438908
Core CD16 monocyte	G6PD	days_to_conversion	-0.000223474	0.000143874	0.127345	0.325009
Core CD16 monocyte	GAA	days_to_conversion	-0.000121156	0.000143828	0.403948	0.460966
Core CD16 monocyte	GAB1	days_to_conversion	-1.92636e-05	0.000135488	0.88756	0.615871
Core CD16 monocyte	GAB2	days_to_conversion	-5.39308e-06	0.000130028	0.967096	0.634442
Core CD16 monocyte	GAB3	days_to_conversion	0.000134932	0.000140122	0.34068	0.437569
Core CD16 monocyte	GABARAP	days_to_conversion	-0.0002773	0.000184865	0.140447	0.335092
Core CD16 monocyte	GABARAPL1	days_to_conversion	-0.000109943	0.000237747	0.645957	0.546243
Core CD16 monocyte	GABARAPL2	days_to_conversion	-0.000135152	0.000135019	0.322069	0.428941
Core CD16 monocyte	GABBR1	days_to_conversion	0.00011729	0.000192089	0.544482	0.511376
Core CD16 monocyte	GABPA	days_to_conversion	3.72934e-05	0.000117684	0.752757	0.575668
Core CD16 monocyte	GABPB1	days_to_conversion	3.30871e-05	0.000127971	0.797135	0.589054
Core CD16 monocyte	GABPB1-AS1	days_to_conversion	-5.67797e-07	0.00016883	0.997334	0.640782
Core CD16 monocyte	GABPB2	days_to_conversion	0.000222452	0.000134757	0.105599	0.313178
Core CD16 monocyte	GADD45A	days_to_conversion	-6.18751e-05	0.000163484	0.706816	0.564082
Core CD16 monocyte	GADD45B	days_to_conversion	-0.000413162	0.000279996	0.146927	0.33915
Core CD16 monocyte	GADD45GIP1	days_to_conversion	-0.000233152	0.000137239	0.096228	0.307433
Core CD16 monocyte	GAK	days_to_conversion	0.000238479	0.000109057	0.0338895	0.255046
Core CD16 monocyte	GALC	days_to_conversion	0.000264424	0.000140111	0.0654456	0.291346
Core CD16 monocyte	GALE	days_to_conversion	-0.000244746	0.000140387	0.0880184	0.30508
Core CD16 monocyte	GALK1	days_to_conversion	-0.000238226	0.000134842	0.0839418	0.30432
Core CD16 monocyte	GALK2	days_to_conversion	-5.42353e-05	0.000135833	0.691547	0.559344
Core CD16 monocyte	GALNS	days_to_conversion	-9.83652e-05	0.000118624	0.411678	0.464364
Core CD16 monocyte	GALNT1	days_to_conversion	0.000124794	0.000105516	0.243091	0.39071
Core CD16 monocyte	GALNT10	days_to_conversion	2.61771e-05	0.000155149	0.866755	0.61024
Core CD16 monocyte	GALNT11	days_to_conversion	5.30168e-05	0.000113746	0.643346	0.545243
Core CD16 monocyte	GALNT2	days_to_conversion	0.000164707	0.000144113	0.259022	0.396163
Core CD16 monocyte	GALNT3	days_to_conversion	0.000189683	0.000158506	0.237747	0.387606
Core CD16 monocyte	GALNT6	days_to_conversion	-0.00021384	0.000124465	0.09251	0.305214
Core CD16 monocyte	GALNT7	days_to_conversion	0.00020009	0.000114291	0.0866649	0.30508
Core CD16 monocyte	GALT	days_to_conversion	-0.000123294	0.000100176	0.224664	0.383437
Core CD16 monocyte	GANAB	days_to_conversion	6.1304e-05	9.98382e-05	0.542233	0.510872
Core CD16 monocyte	GANC	days_to_conversion	4.8347e-05	0.000136113	0.724068	0.568201
Core CD16 monocyte	GAPDH	days_to_conversion	-0.000387613	0.000172923	0.0299016	0.247222
Core CD16 monocyte	GAPT	days_to_conversion	0.000141359	0.000161734	0.386696	0.454747
Core CD16 monocyte	GAPVD1	days_to_conversion	0.000269798	0.000108476	0.0165651	0.229705
Core CD16 monocyte	GAR1	days_to_conversion	-5.59127e-05	0.000102583	0.588362	0.52549
Core CD16 monocyte	GARS	days_to_conversion	7.01988e-05	0.000122446	0.569231	0.51947
Core CD16 monocyte	GART	days_to_conversion	3.49458e-05	0.00010905	0.750076	0.575058
Core CD16 monocyte	GAS2L1	days_to_conversion	0.000126232	0.000169997	0.461585	0.482346
Core CD16 monocyte	GAS7	days_to_conversion	0.000239989	0.000158553	0.136968	0.331982
Core CD16 monocyte	GATAD1	days_to_conversion	3.91042e-05	9.92929e-05	0.695554	0.559907
Core CD16 monocyte	GATAD2A	days_to_conversion	9.89719e-05	0.000155094	0.526546	0.505195
Core CD16 monocyte	GATAD2B	days_to_conversion	0.000175441	0.000107168	0.108439	0.316392
Core CD16 monocyte	GATB	days_to_conversion	9.92495e-05	0.000111156	0.37657	0.44997
Core CD16 monocyte	GATC	days_to_conversion	-2.42931e-05	0.000147481	0.869895	0.610436
Core CD16 monocyte	GATD1	days_to_conversion	5.32512e-05	0.000108442	0.625721	0.539695
Core CD16 monocyte	GATD3A	days_to_conversion	-0.000175767	0.000168343	0.303092	0.418887
Core CD16 monocyte	GBA	days_to_conversion	-0.000129127	0.000114387	0.264826	0.399536
Core CD16 monocyte	GBA2	days_to_conversion	0.000255249	0.000116979	0.0343178	0.255046
Core CD16 monocyte	GBE1	days_to_conversion	5.80466e-05	0.000131786	0.661672	0.550193
Core CD16 monocyte	GBF1	days_to_conversion	0.000162446	9.92875e-05	0.108658	0.316392
Core CD16 monocyte	GBGT1	days_to_conversion	-4.06255e-05	0.000143041	0.7777	0.582261
Core CD16 monocyte	GBP1	days_to_conversion	-0.000131801	0.000167331	0.435167	0.472289
Core CD16 monocyte	GBP2	days_to_conversion	-0.000340865	0.00012543	0.00949141	0.213558
Core CD16 monocyte	GBP3	days_to_conversion	8.79939e-05	0.000122187	0.47574	0.486816
Core CD16 monocyte	GBP4	days_to_conversion	-0.000152829	0.000133595	0.259339	0.396163
Core CD16 monocyte	GBP5	days_to_conversion	4.09428e-05	0.000198492	0.837625	0.601645
Core CD16 monocyte	GCA	days_to_conversion	-0.000102185	0.000123297	0.411512	0.464364
Core CD16 monocyte	GCC2	days_to_conversion	-3.37948e-05	0.000135712	0.804672	0.59159
Core CD16 monocyte	GCDH	days_to_conversion	-0.000133072	0.000130349	0.312646	0.423634
Core CD16 monocyte	GCFC2	days_to_conversion	0.000145498	0.000125511	0.25238	0.39381
Core CD16 monocyte	GCH1	days_to_conversion	0.000100626	0.000109706	0.363938	0.445812
Core CD16 monocyte	GCHFR	days_to_conversion	-6.71323e-05	0.000123589	0.589681	0.525901
Core CD16 monocyte	GCLC	days_to_conversion	0.000205455	0.000172842	0.24107	0.389358
Core CD16 monocyte	GCNT1	days_to_conversion	0.000139845	0.000132003	0.294982	0.414733
Core CD16 monocyte	GCNT2	days_to_conversion	0.000152718	0.000136245	0.268746	0.401184
Core CD16 monocyte	GCSH	days_to_conversion	-9.7719e-05	0.000135695	0.475199	0.486816
Core CD16 monocyte	GDAP1	days_to_conversion	0.00014055	0.000150091	0.354149	0.443036
Core CD16 monocyte	GDAP2	days_to_conversion	0.000326281	0.000129227	0.0151507	0.22244
Core CD16 monocyte	GDE1	days_to_conversion	-2.73873e-05	8.96078e-05	0.761261	0.577261
Core CD16 monocyte	GDI1	days_to_conversion	-8.32545e-05	9.89972e-05	0.404766	0.461406
Core CD16 monocyte	GDI2	days_to_conversion	-8.35927e-05	8.07429e-05	0.306616	0.420226
Core CD16 monocyte	GEMIN6	days_to_conversion	-0.000147004	0.000124843	0.245048	0.391992
Core CD16 monocyte	GEMIN7	days_to_conversion	7.50635e-05	0.00011906	0.531513	0.505772
Core CD16 monocyte	GFER	days_to_conversion	-6.65931e-05	0.000146376	0.651289	0.547237
Core CD16 monocyte	GFM1	days_to_conversion	0.000104552	0.000143103	0.468763	0.485093
Core CD16 monocyte	GFM2	days_to_conversion	0.000295689	0.000141809	0.0426396	0.265101
Core CD16 monocyte	GFOD1	days_to_conversion	0.000109054	0.000150793	0.473274	0.485986
Core CD16 monocyte	GFPT1	days_to_conversion	7.76671e-05	0.000143386	0.590663	0.52609
Core CD16 monocyte	GGA1	days_to_conversion	-0.000149161	0.000114163	0.197932	0.365681
Core CD16 monocyte	GGA2	days_to_conversion	0.000225583	0.000112018	0.0498997	0.275043
Core CD16 monocyte	GGA3	days_to_conversion	5.28306e-05	0.000116167	0.651424	0.547237
Core CD16 monocyte	GGCT	days_to_conversion	-0.000118868	0.000129582	0.363767	0.445812
Core CD16 monocyte	GGCX	days_to_conversion	4.97891e-05	9.63621e-05	0.60785	0.533069
Core CD16 monocyte	GGNBP2	days_to_conversion	0.000104094	0.000113425	0.363682	0.445812
Core CD16 monocyte	GGPS1	days_to_conversion	-9.97316e-05	0.000150639	0.511412	0.498202
Core CD16 monocyte	GHDC	days_to_conversion	-4.98439e-05	0.000108469	0.648043	0.546654
Core CD16 monocyte	GHITM	days_to_conversion	-0.000164364	7.55918e-05	0.0353261	0.255046
Core CD16 monocyte	GID4	days_to_conversion	9.55872e-05	0.000137376	0.490072	0.492553
Core CD16 monocyte	GID8	days_to_conversion	-5.89859e-05	0.000127475	0.645742	0.546243
Core CD16 monocyte	GIGYF1	days_to_conversion	0.000131765	0.000157774	0.40795	0.462649
Core CD16 monocyte	GIGYF2	days_to_conversion	0.000258534	0.000112569	0.0262465	0.242239
Core CD16 monocyte	GIMAP1	days_to_conversion	-0.000271825	0.000159467	0.0950193	0.306227
Core CD16 monocyte	GIMAP2	days_to_conversion	-0.000226192	0.00010747	0.0409425	0.265101
Core CD16 monocyte	GIMAP4	days_to_conversion	1.26847e-05	0.000155465	0.935343	0.626259
Core CD16 monocyte	GIMAP6	days_to_conversion	-0.000100336	0.000151232	0.51074	0.497764
Core CD16 monocyte	GIMAP7	days_to_conversion	-5.0274e-05	0.000241388	0.835937	0.601052
Core CD16 monocyte	GIMAP8	days_to_conversion	0.000153929	0.000193954	0.431603	0.471087
Core CD16 monocyte	GINM1	days_to_conversion	-0.000160244	0.000116722	0.176466	0.353157
Core CD16 monocyte	GIT1	days_to_conversion	6.87002e-05	0.000137859	0.620636	0.537767
Core CD16 monocyte	GIT2	days_to_conversion	-4.76976e-05	0.000107425	0.659118	0.549373
Core CD16 monocyte	GK	days_to_conversion	7.85694e-05	0.000135306	0.564296	0.517469
Core CD16 monocyte	GK5	days_to_conversion	9.28794e-05	0.000123938	0.457431	0.480778
Core CD16 monocyte	GLA	days_to_conversion	-0.000266693	0.000160995	0.104551	0.313178
Core CD16 monocyte	GLB1	days_to_conversion	-9.77276e-06	0.000117234	0.933927	0.625574
Core CD16 monocyte	GLCE	days_to_conversion	-4.36606e-05	0.000135513	0.74877	0.575058
Core CD16 monocyte	GLE1	days_to_conversion	-3.70262e-06	0.000112791	0.973955	0.636474
Core CD16 monocyte	GLG1	days_to_conversion	0.000241034	0.000124434	0.058935	0.281589
Core CD16 monocyte	GLI4	days_to_conversion	-0.000129716	0.00013609	0.345492	0.438582
Core CD16 monocyte	GLIPR1	days_to_conversion	-0.000121752	7.63345e-05	0.118781	0.318796
Core CD16 monocyte	GLIPR2	days_to_conversion	-0.000214507	0.000134811	0.118452	0.318733
Core CD16 monocyte	GLMP	days_to_conversion	-0.000193657	0.000153394	0.21318	0.377228
Core CD16 monocyte	GLO1	days_to_conversion	-0.00010122	0.000111256	0.367677	0.446522
Core CD16 monocyte	GLOD4	days_to_conversion	-0.000123956	0.000100413	0.223362	0.382965
Core CD16 monocyte	GLRX	days_to_conversion	-0.000289016	0.000134403	0.0369071	0.258251
Core CD16 monocyte	GLRX2	days_to_conversion	-0.000151938	8.97324e-05	0.0971737	0.307734
Core CD16 monocyte	GLRX3	days_to_conversion	1.3938e-05	0.000115578	0.904538	0.620368
Core CD16 monocyte	GLRX5	days_to_conversion	-0.000230299	0.000109393	0.0407607	0.265101
Core CD16 monocyte	GLS	days_to_conversion	0.000185517	0.000150035	0.222587	0.382423
Core CD16 monocyte	GLT1D1	days_to_conversion	-4.63126e-05	0.000169578	0.786004	0.584853
Core CD16 monocyte	GLT8D1	days_to_conversion	6.70065e-05	0.000121974	0.585423	0.524729
Core CD16 monocyte	GLTP	days_to_conversion	-5.35424e-05	0.000119091	0.655115	0.548799
Core CD16 monocyte	GLUD1	days_to_conversion	-7.59237e-05	0.000104183	0.469846	0.485191
Core CD16 monocyte	GLUL	days_to_conversion	-0.000370875	0.000140164	0.0111223	0.217356
Core CD16 monocyte	GLYR1	days_to_conversion	0.000200203	0.000109758	0.0747065	0.298137
Core CD16 monocyte	GM2A	days_to_conversion	-4.36159e-05	0.000168985	0.797689	0.589054
Core CD16 monocyte	GMCL1	days_to_conversion	0.00011021	0.000121585	0.36943	0.447197
Core CD16 monocyte	GMEB1	days_to_conversion	-1.20448e-05	0.00014181	0.932682	0.625519
Core CD16 monocyte	GMFB	days_to_conversion	0.000161644	0.000120152	0.185115	0.359678
Core CD16 monocyte	GMFG	days_to_conversion	-0.000268574	0.000152497	0.0848552	0.30508
Core CD16 monocyte	GMIP	days_to_conversion	3.05992e-05	9.5642e-05	0.750512	0.575302
Core CD16 monocyte	GMPPA	days_to_conversion	-0.000137729	0.000109501	0.214817	0.377611
Core CD16 monocyte	GMPPB	days_to_conversion	-0.000373952	0.000128518	0.00555718	0.19062
Core CD16 monocyte	GMPR2	days_to_conversion	1.89889e-05	0.000109821	0.863483	0.609511
Core CD16 monocyte	GMPS	days_to_conversion	5.35905e-06	7.69757e-05	0.944815	0.628742
Core CD16 monocyte	GNA12	days_to_conversion	5.2294e-05	0.000122076	0.670423	0.553435
Core CD16 monocyte	GNA13	days_to_conversion	0.000260495	0.000132543	0.0554267	0.279133
Core CD16 monocyte	GNA15	days_to_conversion	-0.000187221	0.000125538	0.142696	0.336496
Core CD16 monocyte	GNAI2	days_to_conversion	-0.000122098	9.97218e-05	0.22704	0.383539
Core CD16 monocyte	GNAI3	days_to_conversion	0.00019356	6.93988e-05	0.00766697	0.198215
Core CD16 monocyte	GNAQ	days_to_conversion	0.000117418	0.000147257	0.429369	0.471087
Core CD16 monocyte	GNAS	days_to_conversion	-0.000183432	0.000156278	0.246566	0.392674
Core CD16 monocyte	GNB1	days_to_conversion	-4.48646e-05	8.30775e-05	0.59181	0.526371
Core CD16 monocyte	GNB2	days_to_conversion	-0.000209691	0.000100067	0.042029	0.265101
Core CD16 monocyte	GNB4	days_to_conversion	0.000278866	9.97676e-05	0.00758651	0.198215
Core CD16 monocyte	GNG10	days_to_conversion	-0.000124314	0.000170823	0.470464	0.485216
Core CD16 monocyte	GNG2	days_to_conversion	0.000140109	0.000102621	0.179255	0.355979
Core CD16 monocyte	GNG5	days_to_conversion	-0.000314083	0.000158195	0.0530801	0.27713
Core CD16 monocyte	GNGT2	days_to_conversion	-8.64871e-05	0.000140241	0.540697	0.510036
Core CD16 monocyte	GNL1	days_to_conversion	0.000181712	0.000114869	0.120623	0.319131
Core CD16 monocyte	GNL2	days_to_conversion	0.000102656	0.000106056	0.33825	0.436155
Core CD16 monocyte	GNL3	days_to_conversion	-0.00023678	0.000125734	0.0660465	0.291597
Core CD16 monocyte	GNL3L	days_to_conversion	-0.000137487	0.000159947	0.394582	0.457904
Core CD16 monocyte	GNLY	days_to_conversion	-0.000103554	0.000263037	0.695642	0.559907
Core CD16 monocyte	GNPAT	days_to_conversion	-2.45694e-06	0.000112318	0.982643	0.637799
Core CD16 monocyte	GNPDA1	days_to_conversion	-4.79139e-05	0.000120621	0.693205	0.559345
Core CD16 monocyte	GNPTAB	days_to_conversion	0.000168106	0.000121344	0.172661	0.351712
Core CD16 monocyte	GNPTG	days_to_conversion	-0.00017963	0.000108683	0.105184	0.313178
Core CD16 monocyte	GNS	days_to_conversion	0.000243656	0.000112146	0.0350729	0.255046
Core CD16 monocyte	GOLGA1	days_to_conversion	0.000194686	0.00010921	0.0812555	0.302333
Core CD16 monocyte	GOLGA2	days_to_conversion	-9.50029e-05	0.000107454	0.381228	0.451876
Core CD16 monocyte	GOLGA3	days_to_conversion	0.00010822	0.000135018	0.42695	0.469818
Core CD16 monocyte	GOLGA4	days_to_conversion	0.000202529	0.000161301	0.215629	0.378151
Core CD16 monocyte	GOLGA5	days_to_conversion	6.69458e-05	9.73483e-05	0.495141	0.493743
Core CD16 monocyte	GOLGA7	days_to_conversion	-0.000109837	7.97177e-05	0.174925	0.352589
Core CD16 monocyte	GOLGB1	days_to_conversion	9.02595e-05	0.000159523	0.574274	0.521638
Core CD16 monocyte	GOLIM4	days_to_conversion	-3.59174e-05	0.000110433	0.746487	0.574788
Core CD16 monocyte	GOLM1	days_to_conversion	8.0394e-05	0.000160743	0.619708	0.537248
Core CD16 monocyte	GOLPH3	days_to_conversion	-8.90627e-05	9.27384e-05	0.341893	0.437902
Core CD16 monocyte	GOLT1B	days_to_conversion	4.39843e-05	0.000113871	0.701117	0.561664
Core CD16 monocyte	GON4L	days_to_conversion	0.000203689	9.58697e-05	0.039048	0.261858
Core CD16 monocyte	GON7	days_to_conversion	1.23754e-05	0.000117683	0.916723	0.623089
Core CD16 monocyte	GOPC	days_to_conversion	1.18685e-05	0.000121929	0.92288	0.624478
Core CD16 monocyte	GORASP2	days_to_conversion	-0.000100829	0.000104063	0.33765	0.436155
Core CD16 monocyte	GOSR1	days_to_conversion	-0.00016575	0.000102558	0.112897	0.31832
Core CD16 monocyte	GOSR2	days_to_conversion	-1.86867e-05	0.000125545	0.882327	0.614886
Core CD16 monocyte	GOT1	days_to_conversion	-0.00015112	0.000153149	0.328928	0.431856
Core CD16 monocyte	GOT2	days_to_conversion	0.000126403	0.000145357	0.38906	0.45568
Core CD16 monocyte	GPAA1	days_to_conversion	-0.000257773	0.000160721	0.115611	0.318565
Core CD16 monocyte	GPALPP1	days_to_conversion	0.000113495	0.00012207	0.357352	0.444118
Core CD16 monocyte	GPANK1	days_to_conversion	-0.000246106	0.00014263	0.0912249	0.30508
Core CD16 monocyte	GPAT3	days_to_conversion	0.00016123	0.000125233	0.204427	0.372213
Core CD16 monocyte	GPAT4	days_to_conversion	-0.000123285	0.00010469	0.245007	0.391992
Core CD16 monocyte	GPATCH1	days_to_conversion	0.000172372	0.00013701	0.214788	0.377611
Core CD16 monocyte	GPATCH11	days_to_conversion	-9.10478e-05	0.000195156	0.643113	0.545243
Core CD16 monocyte	GPATCH2	days_to_conversion	7.43945e-05	0.00013168	0.574844	0.521638
Core CD16 monocyte	GPATCH2L	days_to_conversion	0.000285134	0.000144031	0.053742	0.277144
Core CD16 monocyte	GPATCH4	days_to_conversion	-0.00010087	0.000105743	0.345112	0.438511
Core CD16 monocyte	GPATCH8	days_to_conversion	0.000163345	0.000117035	0.169506	0.351071
Core CD16 monocyte	GPBAR1	days_to_conversion	-0.000328522	0.000182286	0.0784475	0.301628
Core CD16 monocyte	GPBP1	days_to_conversion	0.000185413	0.000109433	0.0970356	0.307734
Core CD16 monocyte	GPBP1L1	days_to_conversion	8.16104e-05	0.000114626	0.480077	0.488543
Core CD16 monocyte	GPCPD1	days_to_conversion	0.000180351	0.000125878	0.159371	0.345696
Core CD16 monocyte	GPI	days_to_conversion	-9.82178e-05	8.87979e-05	0.274998	0.403017
Core CD16 monocyte	GPKOW	days_to_conversion	0.000157692	0.000102382	0.130355	0.326882
Core CD16 monocyte	GPN1	days_to_conversion	-0.000208414	0.000154241	0.183253	0.358547
Core CD16 monocyte	GPN2	days_to_conversion	-0.000165423	0.000162092	0.312805	0.423634
Core CD16 monocyte	GPN3	days_to_conversion	-0.000234427	0.000164739	0.161945	0.346658
Core CD16 monocyte	GPR107	days_to_conversion	7.50627e-05	0.00011286	0.509311	0.497156
Core CD16 monocyte	GPR108	days_to_conversion	-0.000168966	0.000132878	0.209911	0.374686
Core CD16 monocyte	GPR132	days_to_conversion	8.68777e-05	9.67618e-05	0.374173	0.4489
Core CD16 monocyte	GPR137	days_to_conversion	4.14286e-05	0.000131741	0.754587	0.575668
Core CD16 monocyte	GPR137B	days_to_conversion	-1.77064e-05	0.000137423	0.898046	0.619304
Core CD16 monocyte	GPR155	days_to_conversion	0.000165352	0.000171412	0.339766	0.436739
Core CD16 monocyte	GPR174	days_to_conversion	0.000309498	0.000190985	0.11234	0.318175
Core CD16 monocyte	GPR20	days_to_conversion	4.18052e-05	0.000177565	0.81499	0.59524
Core CD16 monocyte	GPR34	days_to_conversion	-0.000523249	0.000221012	0.0222679	0.237307
Core CD16 monocyte	GPR35	days_to_conversion	-0.000225509	0.000187979	0.236847	0.387514
Core CD16 monocyte	GPR65	days_to_conversion	1.67741e-06	0.000137999	0.990354	0.639007
Core CD16 monocyte	GPR82	days_to_conversion	-0.000186713	0.000180072	0.305426	0.419768
Core CD16 monocyte	GPRIN3	days_to_conversion	0.000401609	0.000244968	0.10853	0.316392
Core CD16 monocyte	GPS1	days_to_conversion	-5.73121e-05	0.000110462	0.606359	0.532737
Core CD16 monocyte	GPS2	days_to_conversion	3.32842e-06	0.000126147	0.979064	0.637562
Core CD16 monocyte	GPSM2	days_to_conversion	0.000195985	0.000215272	0.367353	0.4465
Core CD16 monocyte	GPSM3	days_to_conversion	-0.000260095	0.000285599	0.367201	0.446497
Core CD16 monocyte	GPX4	days_to_conversion	-0.000295195	0.000166061	0.0820791	0.303041
Core CD16 monocyte	GRAMD1A	days_to_conversion	-0.000176767	0.000147395	0.237371	0.387606
Core CD16 monocyte	GRASP	days_to_conversion	-0.000194806	0.00013727	0.163338	0.347589
Core CD16 monocyte	GRB2	days_to_conversion	-5.61531e-05	6.34349e-05	0.380744	0.451876
Core CD16 monocyte	GRHPR	days_to_conversion	-9.60479e-05	0.000161867	0.556029	0.514513
Core CD16 monocyte	GRINA	days_to_conversion	-0.000303146	0.000237334	0.207911	0.374313
Core CD16 monocyte	GRIPAP1	days_to_conversion	5.90296e-05	8.77447e-05	0.504486	0.495958
Core CD16 monocyte	GRK2	days_to_conversion	-1.22871e-05	9.12546e-05	0.893552	0.617496
Core CD16 monocyte	GRK3	days_to_conversion	0.000113306	0.000130179	0.388679	0.455451
Core CD16 monocyte	GRK6	days_to_conversion	-0.000141815	0.000129995	0.281035	0.406362
Core CD16 monocyte	GRN	days_to_conversion	-0.000209576	0.000129465	0.112983	0.31832
Core CD16 monocyte	GRPEL1	days_to_conversion	3.59106e-05	9.58859e-05	0.709757	0.56492
Core CD16 monocyte	GRSF1	days_to_conversion	4.16218e-05	8.59383e-05	0.630462	0.541214
Core CD16 monocyte	GRWD1	days_to_conversion	2.71945e-05	0.00014546	0.852528	0.606113
Core CD16 monocyte	GSAP	days_to_conversion	-7.39007e-05	0.000188609	0.697	0.560233
Core CD16 monocyte	GSDMD	days_to_conversion	-0.00033722	0.000157852	0.0383026	0.260267
Core CD16 monocyte	GSE1	days_to_conversion	4.89456e-05	0.000154967	0.753549	0.575668
Core CD16 monocyte	GSK3A	days_to_conversion	-3.04478e-05	0.00012405	0.807202	0.59264
Core CD16 monocyte	GSK3B	days_to_conversion	0.000288894	0.000130309	0.0316592	0.249931
Core CD16 monocyte	GSKIP	days_to_conversion	-0.00014186	0.000131414	0.28601	0.409133
Core CD16 monocyte	GSN	days_to_conversion	-5.72634e-05	0.000172294	0.741413	0.573117
Core CD16 monocyte	GSPT1	days_to_conversion	0.000218068	9.64662e-05	0.0285649	0.24668
Core CD16 monocyte	GSR	days_to_conversion	6.66975e-05	0.000119155	0.578394	0.522639
Core CD16 monocyte	GSS	days_to_conversion	4.57844e-06	0.00010948	0.966823	0.634349
Core CD16 monocyte	GSTA4	days_to_conversion	1.1367e-05	0.000203061	0.955631	0.631013
Core CD16 monocyte	GSTK1	days_to_conversion	-0.000281575	0.000126894	0.0314637	0.24973
Core CD16 monocyte	GSTO1	days_to_conversion	-0.000335351	0.000129236	0.0126635	0.221053
Core CD16 monocyte	GSTP1	days_to_conversion	-0.000385754	0.000200195	0.0609161	0.284622
Core CD16 monocyte	GSTZ1	days_to_conversion	-0.000107052	0.000140028	0.44847	0.477492
Core CD16 monocyte	GTF2A1	days_to_conversion	-6.38472e-05	0.000146801	0.665652	0.551166
Core CD16 monocyte	GTF2A2	days_to_conversion	-0.000134874	0.000139634	0.339141	0.436537
Core CD16 monocyte	GTF2B	days_to_conversion	5.00261e-06	0.000132267	0.969993	0.63501
Core CD16 monocyte	GTF2E1	days_to_conversion	5.48769e-05	9.29858e-05	0.557969	0.515617
Core CD16 monocyte	GTF2E2	days_to_conversion	-3.59331e-05	0.000136549	0.79362	0.588124
Core CD16 monocyte	GTF2F1	days_to_conversion	-4.70794e-05	0.000115069	0.684365	0.557904
Core CD16 monocyte	GTF2F2	days_to_conversion	-0.000151333	0.00011226	0.184266	0.359423
Core CD16 monocyte	GTF2H1	days_to_conversion	0.000178081	0.000118266	0.138982	0.333571
Core CD16 monocyte	GTF2H2	days_to_conversion	0.000184962	0.00015502	0.239342	0.388257
Core CD16 monocyte	GTF2H2C	days_to_conversion	3.20303e-05	0.000157146	0.83939	0.602387
Core CD16 monocyte	GTF2H3	days_to_conversion	-0.000242661	0.000123007	0.0548509	0.278761
Core CD16 monocyte	GTF2H5	days_to_conversion	-0.000184782	0.000140216	0.194136	0.363496
Core CD16 monocyte	GTF2I	days_to_conversion	0.000286506	0.000127725	0.029753	0.247222
Core CD16 monocyte	GTF3A	days_to_conversion	-0.000119242	0.00011106	0.288651	0.410572
Core CD16 monocyte	GTF3C1	days_to_conversion	-0.000119886	0.000127338	0.351376	0.441821
Core CD16 monocyte	GTF3C2	days_to_conversion	0.000193625	0.000133115	0.152578	0.343245
Core CD16 monocyte	GTF3C3	days_to_conversion	0.000239203	0.000134777	0.0826621	0.303041
Core CD16 monocyte	GTF3C4	days_to_conversion	-2.72501e-05	0.000125874	0.829566	0.599327
Core CD16 monocyte	GTF3C5	days_to_conversion	0.000146865	9.5789e-05	0.132099	0.327499
Core CD16 monocyte	GTF3C6	days_to_conversion	-0.000302168	0.000122149	0.0171219	0.23123
Core CD16 monocyte	GTPBP1	days_to_conversion	0.000169623	0.000109226	0.127287	0.325009
Core CD16 monocyte	GTPBP10	days_to_conversion	-4.57612e-05	0.000128813	0.724035	0.568201
Core CD16 monocyte	GTPBP2	days_to_conversion	-0.000159077	0.000118215	0.185007	0.359678
Core CD16 monocyte	GTPBP4	days_to_conversion	-7.57317e-05	9.90234e-05	0.448305	0.477492
Core CD16 monocyte	GTPBP6	days_to_conversion	-8.55075e-05	0.00011879	0.475291	0.486816
Core CD16 monocyte	GTPBP8	days_to_conversion	-0.000178846	0.000146583	0.228933	0.383782
Core CD16 monocyte	GUCD1	days_to_conversion	9.43648e-05	0.000121282	0.440515	0.474468
Core CD16 monocyte	GUCY1A1	days_to_conversion	-4.96069e-05	0.000176392	0.779951	0.582751
Core CD16 monocyte	GUCY1B1	days_to_conversion	0.00025551	0.000167467	0.134639	0.330044
Core CD16 monocyte	GUF1	days_to_conversion	-8.11348e-05	0.000125572	0.521411	0.503288
Core CD16 monocyte	GUK1	days_to_conversion	-0.000225317	0.000112881	0.0518671	0.27713
Core CD16 monocyte	GUSB	days_to_conversion	-5.27216e-05	0.000117663	0.656209	0.549013
Core CD16 monocyte	GXYLT1	days_to_conversion	0.000145232	0.000134569	0.286107	0.409152
Core CD16 monocyte	GYG1	days_to_conversion	-0.000185141	0.000122528	0.137627	0.332386
Core CD16 monocyte	GYPC	days_to_conversion	-0.000342308	0.000158855	0.0365173	0.25699
Core CD16 monocyte	GZF1	days_to_conversion	5.36667e-05	0.00014425	0.711571	0.565501
Core CD16 monocyte	H1F0	days_to_conversion	-0.000178034	0.000224662	0.432306	0.47154
Core CD16 monocyte	H1FX	days_to_conversion	-8.92065e-05	0.000194052	0.647911	0.546654
Core CD16 monocyte	H2AFJ	days_to_conversion	2.88707e-05	0.000157637	0.8555	0.606845
Core CD16 monocyte	H2AFV	days_to_conversion	-0.000200202	0.000102902	0.0580893	0.281081
Core CD16 monocyte	H2AFY	days_to_conversion	-2.69631e-05	7.53693e-05	0.722188	0.568201
Core CD16 monocyte	H2AFZ	days_to_conversion	-0.000277114	0.000153958	0.0785084	0.301628
Core CD16 monocyte	H3F3A	days_to_conversion	-0.00018268	0.000122654	0.143208	0.336496
Core CD16 monocyte	H3F3B	days_to_conversion	-0.000202744	0.000135181	0.140523	0.335092
Core CD16 monocyte	H6PD	days_to_conversion	-8.91242e-05	0.000138001	0.521734	0.503307
Core CD16 monocyte	HACD2	days_to_conversion	0.000229469	0.000124994	0.0728505	0.296115
Core CD16 monocyte	HACD3	days_to_conversion	-2.69667e-05	0.000127413	0.833323	0.599964
Core CD16 monocyte	HACD4	days_to_conversion	-0.000113267	0.000105696	0.290074	0.411465
Core CD16 monocyte	HACL1	days_to_conversion	6.37651e-05	0.000130292	0.626894	0.540041
Core CD16 monocyte	HADH	days_to_conversion	-5.82822e-05	0.000142625	0.684707	0.557904
Core CD16 monocyte	HADHA	days_to_conversion	3.90767e-05	8.16318e-05	0.634514	0.543645
Core CD16 monocyte	HADHB	days_to_conversion	-0.00014798	8.41466e-05	0.0860436	0.30508
Core CD16 monocyte	HAGH	days_to_conversion	-0.000148961	0.000123901	0.235565	0.386317
Core CD16 monocyte	HAL	days_to_conversion	0.000239865	0.000138714	0.0906384	0.30508
Core CD16 monocyte	HARS	days_to_conversion	-2.22744e-05	0.000144732	0.878361	0.613606
Core CD16 monocyte	HARS2	days_to_conversion	0.0003759	0.000141829	0.0109881	0.216459
Core CD16 monocyte	HAT1	days_to_conversion	-9.89995e-06	0.000110803	0.929257	0.625243
Core CD16 monocyte	HAUS1	days_to_conversion	-8.12074e-06	0.0001284	0.949845	0.629772
Core CD16 monocyte	HAUS2	days_to_conversion	-3.71765e-05	7.41245e-05	0.618396	0.537106
Core CD16 monocyte	HAUS3	days_to_conversion	6.14731e-05	0.000135525	0.652293	0.547686
Core CD16 monocyte	HAUS6	days_to_conversion	-2.52206e-05	0.000131523	0.848776	0.605491
Core CD16 monocyte	HAUS8	days_to_conversion	-6.63989e-05	0.000141805	0.641824	0.545012
Core CD16 monocyte	HAVCR2	days_to_conversion	0.000126975	9.22152e-05	0.175301	0.352589
Core CD16 monocyte	HAX1	days_to_conversion	-0.000330625	0.0001301	0.0144792	0.221944
Core CD16 monocyte	HBA1	days_to_conversion	0.000255504	0.000301123	0.400693	0.460853
Core CD16 monocyte	HBA2	days_to_conversion	0.000778462	0.000374259	0.043132	0.265101
Core CD16 monocyte	HBB	days_to_conversion	0.000697019	0.000524462	0.190398	0.361702
Core CD16 monocyte	HBP1	days_to_conversion	8.23067e-05	0.000104277	0.434003	0.472027
Core CD16 monocyte	HBS1L	days_to_conversion	0.000176999	0.000133237	0.190861	0.361702
Core CD16 monocyte	HCAR3	days_to_conversion	0.000146996	0.000280884	0.60333	0.531552
Core CD16 monocyte	HCCS	days_to_conversion	-0.000212118	0.000103294	0.0457316	0.269701
Core CD16 monocyte	HCFC1	days_to_conversion	3.86485e-07	0.000103945	0.99705	0.640725
Core CD16 monocyte	HCFC1R1	days_to_conversion	-4.80807e-05	0.0001365	0.726267	0.568201
Core CD16 monocyte	HCFC2	days_to_conversion	0.000231135	0.000126971	0.0752197	0.298513
Core CD16 monocyte	HCG11	days_to_conversion	-3.46384e-05	0.000101703	0.735184	0.570958
Core CD16 monocyte	HCG18	days_to_conversion	0.000280913	0.000137811	0.0473513	0.272428
Core CD16 monocyte	HCK	days_to_conversion	6.41216e-05	8.41199e-05	0.4499	0.478184
Core CD16 monocyte	HCLS1	days_to_conversion	6.84699e-05	7.48326e-05	0.365121	0.445812
Core CD16 monocyte	HCST	days_to_conversion	-0.000282024	0.000187233	0.139347	0.333912
Core CD16 monocyte	HDAC1	days_to_conversion	-5.82901e-05	0.000119714	0.628718	0.540379
Core CD16 monocyte	HDAC10	days_to_conversion	4.96656e-05	0.000153556	0.747833	0.574788
Core CD16 monocyte	HDAC2	days_to_conversion	5.06759e-05	8.06498e-05	0.532937	0.506058
Core CD16 monocyte	HDAC3	days_to_conversion	-7.20622e-05	0.000133935	0.59315	0.527022
Core CD16 monocyte	HDAC4	days_to_conversion	0.000321208	0.000141462	0.028006	0.243569
Core CD16 monocyte	HDAC5	days_to_conversion	-1.13171e-05	0.000120298	0.925457	0.624843
Core CD16 monocyte	HDAC6	days_to_conversion	5.95102e-05	0.000139579	0.671868	0.553834
Core CD16 monocyte	HDAC7	days_to_conversion	0.000113621	0.00015149	0.457062	0.480778
Core CD16 monocyte	HDAC8	days_to_conversion	-0.000100204	0.000108809	0.361911	0.445337
Core CD16 monocyte	HDAC9	days_to_conversion	0.000118243	0.000213026	0.581994	0.523712
Core CD16 monocyte	HDDC2	days_to_conversion	-0.000162678	0.000144687	0.267861	0.400677
Core CD16 monocyte	HDDC3	days_to_conversion	-0.000159484	0.000128073	0.219345	0.380855
Core CD16 monocyte	HDGF	days_to_conversion	3.13963e-05	8.34825e-05	0.708585	0.564591
Core CD16 monocyte	HDGFL2	days_to_conversion	-1.50644e-05	0.000104795	0.886325	0.61545
Core CD16 monocyte	HDHD2	days_to_conversion	-0.000213999	0.000135453	0.121005	0.319253
Core CD16 monocyte	HDHD5	days_to_conversion	-9.89346e-05	0.00014705	0.504445	0.495958
Core CD16 monocyte	HDLBP	days_to_conversion	0.000155051	0.00010079	0.130812	0.326882
Core CD16 monocyte	HDX	days_to_conversion	7.22048e-05	0.000129201	0.578971	0.522814
Core CD16 monocyte	HEATR1	days_to_conversion	5.43046e-05	0.000141063	0.702035	0.561941
Core CD16 monocyte	HEATR3	days_to_conversion	0.000200177	0.00013215	0.136753	0.331982
Core CD16 monocyte	HEATR6	days_to_conversion	-0.000104894	9.7054e-05	0.285739	0.409005
Core CD16 monocyte	HEBP1	days_to_conversion	-0.000172132	0.000144242	0.238903	0.388257
Core CD16 monocyte	HEBP2	days_to_conversion	-0.000285618	0.000126138	0.0290179	0.247222
Core CD16 monocyte	HECA	days_to_conversion	0.000230251	0.000148449	0.127746	0.325078
Core CD16 monocyte	HECTD1	days_to_conversion	0.000171973	0.000101262	0.0962072	0.307433
Core CD16 monocyte	HECTD3	days_to_conversion	0.000105872	0.000113547	0.356084	0.443545
Core CD16 monocyte	HECTD4	days_to_conversion	9.31041e-05	0.000162604	0.569716	0.519715
Core CD16 monocyte	HEG1	days_to_conversion	0.000214949	0.000121563	0.0836566	0.304292
Core CD16 monocyte	HELQ	days_to_conversion	4.02142e-05	0.000122276	0.743752	0.574371
Core CD16 monocyte	HELZ	days_to_conversion	0.000194058	0.000146758	0.192617	0.361936
Core CD16 monocyte	HELZ2	days_to_conversion	-2.13615e-05	0.000127165	0.867383	0.610351
Core CD16 monocyte	HENMT1	days_to_conversion	-0.000153068	0.000122346	0.217221	0.379231
Core CD16 monocyte	HERC1	days_to_conversion	0.000255115	0.00015577	0.108305	0.316392
Core CD16 monocyte	HERC2	days_to_conversion	4.32228e-05	0.000144631	0.766405	0.579069
Core CD16 monocyte	HERC3	days_to_conversion	0.000200681	0.000127905	0.123504	0.32148
Core CD16 monocyte	HERC4	days_to_conversion	0.000385789	0.000144215	0.0103117	0.213558
Core CD16 monocyte	HERC5	days_to_conversion	-0.000411922	0.00016229	0.0146055	0.22244
Core CD16 monocyte	HERPUD1	days_to_conversion	-0.000215348	0.000125116	0.0919387	0.30508
Core CD16 monocyte	HERPUD2	days_to_conversion	-0.000152522	0.000109339	0.169897	0.351071
Core CD16 monocyte	HES1	days_to_conversion	-0.000141298	0.000187898	0.455906	0.480778
Core CD16 monocyte	HES4	days_to_conversion	-0.000163522	0.000197551	0.412463	0.464453
Core CD16 monocyte	HEXA	days_to_conversion	0.000146547	0.000216623	0.502136	0.495482
Core CD16 monocyte	HEXB	days_to_conversion	-0.000160981	0.000110682	0.153112	0.343278
Core CD16 monocyte	HEXDC	days_to_conversion	-0.000175911	0.000103221	0.0950977	0.306227
Core CD16 monocyte	HEXIM1	days_to_conversion	4.11825e-05	0.000145838	0.778914	0.582331
Core CD16 monocyte	HGF	days_to_conversion	-0.000136282	0.000130689	0.302494	0.418435
Core CD16 monocyte	HGS	days_to_conversion	4.79561e-05	0.00011159	0.669383	0.552762
Core CD16 monocyte	HGSNAT	days_to_conversion	6.08572e-05	0.000136406	0.657589	0.549101
Core CD16 monocyte	HHEX	days_to_conversion	3.91482e-05	0.000113592	0.731965	0.569721
Core CD16 monocyte	HIBADH	days_to_conversion	-2.41757e-05	0.000127098	0.850027	0.605735
Core CD16 monocyte	HIBCH	days_to_conversion	0.000159978	0.000109711	0.151626	0.343088
Core CD16 monocyte	HIF1A	days_to_conversion	8.54207e-05	0.000166553	0.610681	0.534142
Core CD16 monocyte	HIF1AN	days_to_conversion	0.000437484	0.000119469	0.000644451	0.145639
Core CD16 monocyte	HIGD1A	days_to_conversion	-0.000299173	0.000137308	0.0345118	0.255046
Core CD16 monocyte	HIGD2A	days_to_conversion	-0.00026935	0.000163157	0.105747	0.313178
Core CD16 monocyte	HIKESHI	days_to_conversion	-7.66118e-05	0.000132181	0.565015	0.517935
Core CD16 monocyte	HINT1	days_to_conversion	-8.75831e-05	0.000154418	0.573348	0.521638
Core CD16 monocyte	HINT2	days_to_conversion	-4.93601e-05	0.00016443	0.765385	0.578744
Core CD16 monocyte	HINT3	days_to_conversion	-4.77787e-05	0.000151442	0.753815	0.575668
Core CD16 monocyte	HIP1	days_to_conversion	0.000157256	0.000171869	0.365275	0.445812
Core CD16 monocyte	HIPK1	days_to_conversion	0.000192769	0.000119471	0.113533	0.318407
Core CD16 monocyte	HIPK2	days_to_conversion	0.0001735	0.000138347	0.216221	0.378647
Core CD16 monocyte	HIPK3	days_to_conversion	0.000434595	0.000135617	0.00245901	0.177182
Core CD16 monocyte	HIRIP3	days_to_conversion	-7.32907e-05	0.000113116	0.520261	0.502748
Core CD16 monocyte	HIST1H1C	days_to_conversion	0.000211383	0.000208756	0.316604	0.425766
Core CD16 monocyte	HIST1H1D	days_to_conversion	0.000364719	0.000264164	0.174159	0.352589
Core CD16 monocyte	HIST1H1E	days_to_conversion	0.000696199	0.000402396	0.0903332	0.30508
Core CD16 monocyte	HIST1H2AC	days_to_conversion	-0.000107268	0.000175706	0.544733	0.511376
Core CD16 monocyte	HIST1H2BC	days_to_conversion	-3.52838e-05	0.000188377	0.852246	0.606113
Core CD16 monocyte	HIST1H2BE	days_to_conversion	9.13874e-06	0.000230597	0.968563	0.634811
Core CD16 monocyte	HIST1H4C	days_to_conversion	-0.000112749	0.000326377	0.731362	0.569574
Core CD16 monocyte	HIST2H2AC	days_to_conversion	0.000166085	0.000238204	0.489166	0.492513
Core CD16 monocyte	HIST3H2A	days_to_conversion	-0.000113823	0.00018148	0.533785	0.506438
Core CD16 monocyte	HIVEP1	days_to_conversion	1.18535e-05	0.000136248	0.93105	0.62532
Core CD16 monocyte	HIVEP3	days_to_conversion	0.000190819	0.000176053	0.284073	0.407953
Core CD16 monocyte	HK1	days_to_conversion	9.89224e-05	8.99724e-05	0.277771	0.405145
Core CD16 monocyte	HK2	days_to_conversion	7.58402e-05	0.000160502	0.638794	0.544663
Core CD16 monocyte	HK3	days_to_conversion	-0.000107667	0.000135014	0.429299	0.471087
Core CD16 monocyte	HLA-A	days_to_conversion	-0.000347905	0.000155194	0.0305659	0.247222
Core CD16 monocyte	HLA-B	days_to_conversion	-0.000383168	0.000147079	0.0128239	0.221336
Core CD16 monocyte	HLA-C	days_to_conversion	-0.000184543	0.00015986	0.254295	0.394356
Core CD16 monocyte	HLA-DMA	days_to_conversion	-0.000272603	0.000195879	0.171491	0.351071
Core CD16 monocyte	HLA-DMB	days_to_conversion	-0.000234158	0.000173242	0.183902	0.35912
Core CD16 monocyte	HLA-DPA1	days_to_conversion	-0.000428162	0.000191451	0.0309156	0.248192
Core CD16 monocyte	HLA-DPB1	days_to_conversion	-0.000281173	0.000207359	0.182712	0.358457
Core CD16 monocyte	HLA-DQA1	days_to_conversion	-4.57915e-05	0.000198308	0.818633	0.595984
Core CD16 monocyte	HLA-DQA2	days_to_conversion	0.000218789	0.000218199	0.322662	0.429381
Core CD16 monocyte	HLA-DQB1	days_to_conversion	-0.000224363	0.000186686	0.236805	0.387514
Core CD16 monocyte	HLA-DRA	days_to_conversion	-0.000190574	0.000163541	0.250545	0.39381
Core CD16 monocyte	HLA-DRB1	days_to_conversion	-0.000181859	0.000198196	0.364518	0.445812
Core CD16 monocyte	HLA-DRB5	days_to_conversion	-0.000417396	0.000189229	0.0338434	0.255046
Core CD16 monocyte	HLA-E	days_to_conversion	-0.00026867	8.96873e-05	0.00464737	0.19062
Core CD16 monocyte	HLA-F	days_to_conversion	-0.000266891	0.000149247	0.0808807	0.302333
Core CD16 monocyte	HM13	days_to_conversion	-0.000118381	0.000106828	0.273619	0.402573
Core CD16 monocyte	HMBOX1	days_to_conversion	0.000111062	0.000173303	0.524798	0.504745
Core CD16 monocyte	HMCES	days_to_conversion	-0.000146342	0.000130043	0.26629	0.400156
Core CD16 monocyte	HMG20A	days_to_conversion	0.000168704	0.000117588	0.158173	0.344713
Core CD16 monocyte	HMG20B	days_to_conversion	-0.000126029	0.0001188	0.294357	0.414544
Core CD16 monocyte	HMGA1	days_to_conversion	8.89688e-05	0.000135827	0.516085	0.500772
Core CD16 monocyte	HMGB1	days_to_conversion	-0.00028374	9.19657e-05	0.00354095	0.183849
Core CD16 monocyte	HMGB2	days_to_conversion	-0.000359709	0.000161501	0.0308624	0.24817
Core CD16 monocyte	HMGB3	days_to_conversion	-0.000125431	0.000121813	0.309178	0.421735
Core CD16 monocyte	HMGCL	days_to_conversion	-1.41938e-05	0.000112763	0.900382	0.619771
Core CD16 monocyte	HMGCR	days_to_conversion	0.000246008	0.00010442	0.0227925	0.23776
Core CD16 monocyte	HMGCS1	days_to_conversion	0.000137744	0.000120331	0.258253	0.395869
Core CD16 monocyte	HMGN1	days_to_conversion	-0.000198727	0.000137597	0.156909	0.344119
Core CD16 monocyte	HMGN2	days_to_conversion	-0.000231695	8.62834e-05	0.0100798	0.213558
Core CD16 monocyte	HMGN3	days_to_conversion	-0.000236657	0.000136815	0.0904389	0.30508
Core CD16 monocyte	HMGN4	days_to_conversion	0.000253264	0.000135775	0.0691435	0.294521
Core CD16 monocyte	HMGXB3	days_to_conversion	-5.56216e-05	0.00012374	0.655186	0.548799
Core CD16 monocyte	HMGXB4	days_to_conversion	-0.000178144	8.56374e-05	0.043105	0.265101
Core CD16 monocyte	HMOX1	days_to_conversion	-0.000537119	0.000174353	0.00348133	0.183849
Core CD16 monocyte	HMOX2	days_to_conversion	-0.00023229	0.000111327	0.0425167	0.265101
Core CD16 monocyte	HNMT	days_to_conversion	-0.00012954	0.000149416	0.390838	0.456736
Core CD16 monocyte	HNRNPA0	days_to_conversion	-0.000165347	0.000115855	0.160443	0.346346
Core CD16 monocyte	HNRNPA1	days_to_conversion	5.34373e-05	8.42762e-05	0.529407	0.505336
Core CD16 monocyte	HNRNPA1P48	days_to_conversion	-0.000256538	0.000132546	0.0590947	0.281972
Core CD16 monocyte	HNRNPA2B1	days_to_conversion	4.64233e-05	9.01484e-05	0.609141	0.533723
Core CD16 monocyte	HNRNPA3	days_to_conversion	-1.74062e-05	8.83989e-05	0.844777	0.604396
Core CD16 monocyte	HNRNPAB	days_to_conversion	0.000130586	0.000119872	0.282047	0.406785
Core CD16 monocyte	HNRNPC	days_to_conversion	-1.10677e-05	7.59823e-05	0.884825	0.615175
Core CD16 monocyte	HNRNPD	days_to_conversion	3.16826e-05	7.78471e-05	0.685988	0.557973
Core CD16 monocyte	HNRNPDL	days_to_conversion	-0.000158485	9.40867e-05	0.099237	0.309719
Core CD16 monocyte	HNRNPF	days_to_conversion	-8.49773e-05	0.000105716	0.425631	0.469163
Core CD16 monocyte	HNRNPH1	days_to_conversion	0.000137204	0.000157585	0.388462	0.455305
Core CD16 monocyte	HNRNPH2	days_to_conversion	-0.000123446	0.000128694	0.342575	0.437902
Core CD16 monocyte	HNRNPH3	days_to_conversion	7.14135e-05	0.00010652	0.50595	0.495958
Core CD16 monocyte	HNRNPK	days_to_conversion	3.32703e-05	7.34236e-05	0.652587	0.547767
Core CD16 monocyte	HNRNPL	days_to_conversion	-1.36776e-05	0.000114756	0.905648	0.620782
Core CD16 monocyte	HNRNPM	days_to_conversion	-0.000144719	0.000103304	0.167956	0.351071
Core CD16 monocyte	HNRNPR	days_to_conversion	-1.68212e-05	7.06463e-05	0.812875	0.594799
Core CD16 monocyte	HNRNPU	days_to_conversion	0.000266217	0.000139826	0.0632911	0.288113
Core CD16 monocyte	HNRNPUL1	days_to_conversion	1.06543e-05	9.11672e-05	0.907476	0.621415
Core CD16 monocyte	HNRNPUL2	days_to_conversion	-3.03402e-05	0.000108549	0.781117	0.583016
Core CD16 monocyte	HOMER3	days_to_conversion	-0.000179287	0.000120998	0.146087	0.338008
Core CD16 monocyte	HOOK2	days_to_conversion	5.65927e-05	0.00011837	0.634862	0.543656
Core CD16 monocyte	HOOK3	days_to_conversion	9.94811e-05	0.000120142	0.411998	0.464364
Core CD16 monocyte	HOTAIRM1	days_to_conversion	-0.000173456	0.000127158	0.179186	0.355979
Core CD16 monocyte	HP1BP3	days_to_conversion	6.93836e-05	0.000110972	0.535033	0.507037
Core CD16 monocyte	HPCAL1	days_to_conversion	-1.26477e-05	0.000132194	0.924194	0.624722
Core CD16 monocyte	HPF1	days_to_conversion	-8.94213e-05	0.000115536	0.44291	0.475181
Core CD16 monocyte	HPRT1	days_to_conversion	-0.000247784	0.00013838	0.0799383	0.302333
Core CD16 monocyte	HPS1	days_to_conversion	-0.000145636	0.000104044	0.168827	0.351071
Core CD16 monocyte	HPS3	days_to_conversion	0.000279725	0.000151495	0.0716381	0.294615
Core CD16 monocyte	HPS4	days_to_conversion	0.000213544	0.000147676	0.154957	0.343391
Core CD16 monocyte	HPS5	days_to_conversion	0.000141602	0.000134348	0.297494	0.416398
Core CD16 monocyte	HPS6	days_to_conversion	-0.00021902	0.000146411	0.141563	0.3361
Core CD16 monocyte	HPSE	days_to_conversion	2.98581e-05	0.000160038	0.852952	0.606266
Core CD16 monocyte	HRAS	days_to_conversion	-0.000183315	0.000117057	0.124203	0.321672
Core CD16 monocyte	HRH2	days_to_conversion	-5.13539e-05	0.000114616	0.656375	0.549013
Core CD16 monocyte	HS1BP3	days_to_conversion	-0.000104087	9.82205e-05	0.294803	0.414733
Core CD16 monocyte	HSBP1	days_to_conversion	-0.000188917	0.000132035	0.159304	0.345696
Core CD16 monocyte	HSCB	days_to_conversion	-0.000130416	0.000108318	0.234743	0.386035
Core CD16 monocyte	HSD17B10	days_to_conversion	-4.35187e-05	0.000119237	0.716801	0.566914
Core CD16 monocyte	HSD17B11	days_to_conversion	-0.000116486	0.000125341	0.357618	0.444204
Core CD16 monocyte	HSD17B12	days_to_conversion	9.43166e-05	0.000138227	0.498473	0.495019
Core CD16 monocyte	HSD17B4	days_to_conversion	5.13986e-05	0.00011923	0.668421	0.552375
Core CD16 monocyte	HSD17B7	days_to_conversion	0.000110739	0.000132237	0.406683	0.462471
Core CD16 monocyte	HSD17B8	days_to_conversion	-1.82474e-07	0.000127681	0.998866	0.641388
Core CD16 monocyte	HSDL2	days_to_conversion	-8.60698e-05	0.000121071	0.480756	0.488817
Core CD16 monocyte	HSF1	days_to_conversion	-0.000156903	9.69822e-05	0.112531	0.31832
Core CD16 monocyte	HSH2D	days_to_conversion	-8.04206e-05	0.0001518	0.598997	0.529951
Core CD16 monocyte	HSP90AA1	days_to_conversion	-0.00014944	0.000131767	0.262685	0.398428
Core CD16 monocyte	HSP90AB1	days_to_conversion	-0.000151921	0.00014023	0.284807	0.408484
Core CD16 monocyte	HSP90B1	days_to_conversion	-4.64394e-05	0.000128073	0.718623	0.567392
Core CD16 monocyte	HSPA13	days_to_conversion	0.000164164	0.000113881	0.156272	0.343675
Core CD16 monocyte	HSPA14-1	days_to_conversion	-0.000128798	0.000136976	0.352014	0.442011
Core CD16 monocyte	HSPA1A	days_to_conversion	-4.68374e-05	0.000233655	0.842008	0.603559
Core CD16 monocyte	HSPA4	days_to_conversion	0.000163456	8.51817e-05	0.0617378	0.285421
Core CD16 monocyte	HSPA5	days_to_conversion	7.72175e-05	0.00011849	0.517888	0.501424
Core CD16 monocyte	HSPA6	days_to_conversion	-3.02742e-06	0.000165083	0.985453	0.63838
Core CD16 monocyte	HSPA8	days_to_conversion	-4.55594e-05	0.000147392	0.758639	0.576534
Core CD16 monocyte	HSPA9	days_to_conversion	0.000141668	8.8434e-05	0.116089	0.318565
Core CD16 monocyte	HSPB1	days_to_conversion	-0.000288875	0.000193705	0.143172	0.336496
Core CD16 monocyte	HSPB11	days_to_conversion	-0.000137702	0.000132719	0.304903	0.419768
Core CD16 monocyte	HSPBAP1	days_to_conversion	-1.59833e-05	0.000133816	0.905483	0.620756
Core CD16 monocyte	HSPBP1	days_to_conversion	-0.000199871	0.000144556	0.173447	0.351999
Core CD16 monocyte	HSPD1	days_to_conversion	-4.34541e-05	0.000106002	0.683755	0.557904
Core CD16 monocyte	HSPE1	days_to_conversion	-0.000244387	0.000134865	0.076594	0.301628
Core CD16 monocyte	HSPH1	days_to_conversion	8.42894e-05	0.000142821	0.557976	0.515617
Core CD16 monocyte	HTATIP2	days_to_conversion	-8.86753e-05	0.000131801	0.504463	0.495958
Core CD16 monocyte	HTATSF1	days_to_conversion	0.000123969	0.00010156	0.228552	0.383762
Core CD16 monocyte	HTRA2	days_to_conversion	-0.000248598	0.00012333	0.0498086	0.275043
Core CD16 monocyte	HTT	days_to_conversion	0.000203835	0.000146232	0.170039	0.351071
Core CD16 monocyte	HUS1	days_to_conversion	6.30976e-05	0.000108086	0.56224	0.516646
Core CD16 monocyte	HUWE1	days_to_conversion	0.00012663	0.000142817	0.379874	0.451876
Core CD16 monocyte	HVCN1	days_to_conversion	5.5739e-06	0.000104861	0.957855	0.63142
Core CD16 monocyte	HYAL2	days_to_conversion	-9.06988e-06	0.000143627	0.949922	0.629772
Core CD16 monocyte	HYOU1	days_to_conversion	8.46064e-05	0.000119575	0.48279	0.489894
Core CD16 monocyte	IAH1	days_to_conversion	-0.000119586	0.000157615	0.45189	0.47898
Core CD16 monocyte	IARS	days_to_conversion	0.000119978	0.000111031	0.285517	0.409005
Core CD16 monocyte	IARS2	days_to_conversion	8.38439e-05	0.000127298	0.513407	0.499272
Core CD16 monocyte	IBTK	days_to_conversion	0.000194098	0.000107701	0.0780981	0.301628
Core CD16 monocyte	ICA1L	days_to_conversion	0.000251186	0.000225892	0.27193	0.402154
Core CD16 monocyte	ICAM1	days_to_conversion	-3.30238e-05	0.000140601	0.815374	0.595302
Core CD16 monocyte	ICAM2	days_to_conversion	-0.000297191	0.000114343	0.0126166	0.221053
Core CD16 monocyte	ICAM3	days_to_conversion	-0.000269891	0.000220666	0.227858	0.383762
Core CD16 monocyte	ICAM4	days_to_conversion	-0.000270283	0.000188995	0.160296	0.346331
Core CD16 monocyte	ICE1	days_to_conversion	6.11936e-05	0.000130222	0.640653	0.54487
Core CD16 monocyte	ICE2	days_to_conversion	6.44329e-05	0.000127283	0.615141	0.536607
Core CD16 monocyte	ICK	days_to_conversion	-2.25672e-05	0.000138235	0.871035	0.610694
Core CD16 monocyte	ICMT	days_to_conversion	-3.71794e-05	0.000143094	0.796181	0.588892
Core CD16 monocyte	ID2	days_to_conversion	-0.000416768	0.000142401	0.00547908	0.19062
Core CD16 monocyte	IDE	days_to_conversion	0.000207507	0.00012223	0.0965157	0.307433
Core CD16 monocyte	IDH1	days_to_conversion	0.00030028	0.000116555	0.0132626	0.221479
Core CD16 monocyte	IDH2	days_to_conversion	-0.000286563	0.000151584	0.0650056	0.291346
Core CD16 monocyte	IDH3A	days_to_conversion	3.04184e-05	7.97484e-05	0.704641	0.562924
Core CD16 monocyte	IDH3B	days_to_conversion	-0.000105619	9.27559e-05	0.260735	0.397256
Core CD16 monocyte	IDH3G	days_to_conversion	-0.00011356	0.000122697	0.359628	0.445302
Core CD16 monocyte	IDI1	days_to_conversion	-1.94951e-05	0.000117649	0.869121	0.610436
Core CD16 monocyte	IDNK	days_to_conversion	-0.000101745	0.000138464	0.466207	0.483264
Core CD16 monocyte	IDS	days_to_conversion	0.00014243	8.61077e-05	0.105118	0.313178
Core CD16 monocyte	IER2	days_to_conversion	0.000242568	0.000326946	0.462382	0.482346
Core CD16 monocyte	IER3	days_to_conversion	4.89568e-05	0.000233277	0.834761	0.600584
Core CD16 monocyte	IER3IP1	days_to_conversion	-0.000341328	0.00012531	0.00908974	0.21133
Core CD16 monocyte	IER5	days_to_conversion	-0.000208597	0.000126163	0.105242	0.313178
Core CD16 monocyte	IER5L	days_to_conversion	-0.000101618	0.000249151	0.685287	0.557904
Core CD16 monocyte	IFFO1	days_to_conversion	0.000122995	0.000123866	0.325919	0.431126
Core CD16 monocyte	IFI16	days_to_conversion	-0.000122181	0.000105402	0.252568	0.39381
Core CD16 monocyte	IFI27L2	days_to_conversion	-0.000151609	0.000119565	0.211747	0.375837
Core CD16 monocyte	IFI30	days_to_conversion	0.000211389	0.000182091	0.251836	0.39381
Core CD16 monocyte	IFI35	days_to_conversion	-0.000344666	0.000165964	0.0434527	0.265596
Core CD16 monocyte	IFI44	days_to_conversion	1.24198e-05	0.000181313	0.945728	0.628846
Core CD16 monocyte	IFI44L	days_to_conversion	-0.000124609	0.000313538	0.693089	0.559344
Core CD16 monocyte	IFI6	days_to_conversion	-0.0003863	0.000291322	0.191438	0.361702
Core CD16 monocyte	IFIH1	days_to_conversion	0.000252604	0.000147116	0.0930585	0.305543
Core CD16 monocyte	IFIT1	days_to_conversion	-0.000125858	0.000188042	0.506948	0.496435
Core CD16 monocyte	IFIT2	days_to_conversion	-0.000306041	0.000145358	0.0407696	0.265101
Core CD16 monocyte	IFIT3	days_to_conversion	-0.000316327	0.000182378	0.0900104	0.30508
Core CD16 monocyte	IFIT5	days_to_conversion	0.000216504	0.00013297	0.110317	0.317931
Core CD16 monocyte	IFITM1	days_to_conversion	-0.000194463	0.000325076	0.552802	0.513456
Core CD16 monocyte	IFITM2	days_to_conversion	-0.000357621	0.000158121	0.0287725	0.247222
Core CD16 monocyte	IFITM3	days_to_conversion	-0.00054422	0.000187333	0.00599571	0.191175
Core CD16 monocyte	IFNAR1	days_to_conversion	0.000188516	0.000120787	0.12558	0.322888
Core CD16 monocyte	IFNAR2	days_to_conversion	-0.000133527	0.000108239	0.224117	0.383206
Core CD16 monocyte	IFNGR1	days_to_conversion	0.000242477	0.000107706	0.0294098	0.247222
Core CD16 monocyte	IFNGR2	days_to_conversion	-0.000107379	0.000125252	0.395776	0.458077
Core CD16 monocyte	IFRD1	days_to_conversion	-0.000173392	0.0002057	0.403625	0.460966
Core CD16 monocyte	IFRD2	days_to_conversion	-0.000100536	0.000162074	0.538114	0.508774
Core CD16 monocyte	IFT20	days_to_conversion	-5.4574e-05	9.15568e-05	0.554136	0.514014
Core CD16 monocyte	IFT27	days_to_conversion	-5.32632e-05	0.000132894	0.690444	0.559263
Core CD16 monocyte	IFT43	days_to_conversion	-7.65772e-05	0.000111137	0.494264	0.493743
Core CD16 monocyte	IFT52	days_to_conversion	-0.000100944	0.000109786	0.362747	0.445812
Core CD16 monocyte	IFT57	days_to_conversion	7.44221e-05	0.000127323	0.56185	0.516439
Core CD16 monocyte	IFT74	days_to_conversion	5.79403e-05	0.000141726	0.684569	0.557904
Core CD16 monocyte	IFT88	days_to_conversion	4.72399e-05	0.00014465	0.745574	0.57475
Core CD16 monocyte	IGBP1	days_to_conversion	-0.000206296	0.000115993	0.0819281	0.303041
Core CD16 monocyte	IGF1R	days_to_conversion	0.000233243	0.000188076	0.221618	0.381561
Core CD16 monocyte	IGF2BP2	days_to_conversion	0.000125333	0.000156083	0.426334	0.469621
Core CD16 monocyte	IGF2R	days_to_conversion	0.000275371	0.000166906	0.105886	0.313178
Core CD16 monocyte	IGFBP6	days_to_conversion	-0.000562693	0.000247213	0.0277927	0.243569
Core CD16 monocyte	IGFBP7	days_to_conversion	7.55826e-05	0.000167461	0.654025	0.548332
Core CD16 monocyte	IGFLR1	days_to_conversion	-5.0187e-05	0.000214975	0.816498	0.595543
Core CD16 monocyte	IGKC	days_to_conversion	0.000344976	0.000392411	0.383907	0.453371
Core CD16 monocyte	IGSF6	days_to_conversion	-0.000311694	0.000157916	0.0551028	0.278761
Core CD16 monocyte	IK	days_to_conversion	-3.58035e-05	8.47733e-05	0.674742	0.555408
Core CD16 monocyte	IKBIP	days_to_conversion	0.000102063	0.000138438	0.465005	0.48279
Core CD16 monocyte	IKBKB	days_to_conversion	0.000244458	0.0001444	0.0972338	0.307734
Core CD16 monocyte	IKBKE	days_to_conversion	9.0292e-05	0.000117595	0.446795	0.476639
Core CD16 monocyte	IKBKG	days_to_conversion	9.48142e-05	0.000136073	0.489471	0.492513
Core CD16 monocyte	IKZF1	days_to_conversion	0.000170681	0.000126722	0.184632	0.359668
Core CD16 monocyte	IKZF5	days_to_conversion	-0.000103612	0.000137044	0.453528	0.47925
Core CD16 monocyte	IL10RA	days_to_conversion	0.000136112	0.000145839	0.355875	0.443545
Core CD16 monocyte	IL10RB	days_to_conversion	-5.33964e-05	0.000134954	0.694192	0.55963
Core CD16 monocyte	IL10RB-DT	days_to_conversion	-5.19977e-05	0.000165009	0.754102	0.575668
Core CD16 monocyte	IL12RB1	days_to_conversion	-0.000270923	0.000139433	0.0581632	0.281081
Core CD16 monocyte	IL13RA1	days_to_conversion	6.04809e-05	0.000186555	0.747352	0.574788
Core CD16 monocyte	IL15	days_to_conversion	0.000109672	0.000143265	0.447995	0.477492
Core CD16 monocyte	IL16	days_to_conversion	-0.000163564	9.35123e-05	0.0869691	0.30508
Core CD16 monocyte	IL17RA	days_to_conversion	6.2951e-05	0.000112787	0.579487	0.522889
Core CD16 monocyte	IL18	days_to_conversion	8.93971e-05	0.000150349	0.555051	0.514438
Core CD16 monocyte	IL18BP	days_to_conversion	0.000151245	0.000133711	0.264007	0.399412
Core CD16 monocyte	IL1B	days_to_conversion	0.000120425	0.000247989	0.629579	0.540929
Core CD16 monocyte	IL1RN	days_to_conversion	-5.70479e-05	0.000150477	0.70638	0.563946
Core CD16 monocyte	IL21R	days_to_conversion	0.000104975	0.000136637	0.446273	0.476393
Core CD16 monocyte	IL27RA	days_to_conversion	-0.000266246	0.000159914	0.103704	0.31258
Core CD16 monocyte	IL2RG	days_to_conversion	-0.000221299	0.000151488	0.151785	0.343088
Core CD16 monocyte	IL32	days_to_conversion	-0.000104574	0.000192395	0.589395	0.525901
Core CD16 monocyte	IL3RA	days_to_conversion	-0.000349712	0.000188577	0.0717549	0.294615
Core CD16 monocyte	IL4R	days_to_conversion	5.04232e-05	0.000111901	0.654566	0.548561
Core CD16 monocyte	IL6R	days_to_conversion	0.000205473	0.000172403	0.239728	0.388341
Core CD16 monocyte	IL6ST	days_to_conversion	8.74477e-05	0.000177321	0.624295	0.539501
Core CD16 monocyte	IL7R	days_to_conversion	9.75725e-05	0.000229053	0.672107	0.553834
Core CD16 monocyte	ILF2	days_to_conversion	-0.000114164	0.000140513	0.420702	0.467512
Core CD16 monocyte	ILF3	days_to_conversion	-2.93374e-05	9.56962e-05	0.760555	0.577227
Core CD16 monocyte	ILF3-DT	days_to_conversion	0.000147169	0.000141551	0.304348	0.419344
Core CD16 monocyte	ILK	days_to_conversion	-0.000148651	0.00012292	0.23274	0.385812
Core CD16 monocyte	ILKAP	days_to_conversion	4.94707e-05	0.000117749	0.676342	0.555881
Core CD16 monocyte	ILVBL	days_to_conversion	-7.15747e-05	0.000138162	0.606908	0.532932
Core CD16 monocyte	IMMT	days_to_conversion	0.000210878	8.95497e-05	0.0233116	0.237922
Core CD16 monocyte	IMP3	days_to_conversion	2.97405e-05	0.000128929	0.818602	0.595984
Core CD16 monocyte	IMP4	days_to_conversion	-0.000134203	0.000123418	0.282529	0.407013
Core CD16 monocyte	IMPA1	days_to_conversion	0.000216232	0.000125295	0.0913061	0.30508
Core CD16 monocyte	IMPA2	days_to_conversion	-0.000339164	0.000143518	0.0223997	0.237307
Core CD16 monocyte	IMPACT	days_to_conversion	-0.000142046	0.000102134	0.170984	0.351071
Core CD16 monocyte	IMPAD1	days_to_conversion	-3.03238e-05	0.000107277	0.778701	0.582331
Core CD16 monocyte	IMPDH1	days_to_conversion	-0.000164782	0.000150145	0.27858	0.40554
Core CD16 monocyte	IMPDH2	days_to_conversion	-0.000115204	0.000130393	0.381575	0.451876
Core CD16 monocyte	INAFM1	days_to_conversion	-0.000305901	0.000143396	0.0382731	0.260267
Core CD16 monocyte	INAFM2	days_to_conversion	0.000267404	0.000122735	0.0349956	0.255046
Core CD16 monocyte	ING1	days_to_conversion	-5.28249e-05	0.000186259	0.778038	0.582261
Core CD16 monocyte	ING2	days_to_conversion	-0.000119818	0.000140538	0.398753	0.460111
Core CD16 monocyte	ING3	days_to_conversion	-0.000186227	0.000120011	0.127681	0.325078
Core CD16 monocyte	ING4	days_to_conversion	-0.000123669	9.39492e-05	0.194583	0.363531
Core CD16 monocyte	ING5	days_to_conversion	7.84047e-05	0.000105999	0.463256	0.482346
Core CD16 monocyte	INIP	days_to_conversion	-0.000201606	9.72782e-05	0.0438574	0.26619
Core CD16 monocyte	INO80	days_to_conversion	2.98669e-06	0.000129396	0.981685	0.637799
Core CD16 monocyte	INO80C	days_to_conversion	-0.000132138	0.000135264	0.333805	0.435123
Core CD16 monocyte	INO80D	days_to_conversion	0.000224052	0.00015991	0.167976	0.351071
Core CD16 monocyte	INO80E	days_to_conversion	-0.000384548	0.000127087	0.00405543	0.19062
Core CD16 monocyte	INPP1	days_to_conversion	3.34859e-06	0.000138844	0.980864	0.637799
Core CD16 monocyte	INPP4A	days_to_conversion	0.000365926	0.000132004	0.00803332	0.204209
Core CD16 monocyte	INPP5A	days_to_conversion	-0.000238664	0.000121224	0.0550211	0.278761
Core CD16 monocyte	INPP5B	days_to_conversion	1.75462e-06	0.000145157	0.990408	0.639007
Core CD16 monocyte	INPP5D	days_to_conversion	0.000204813	0.000109648	0.0681535	0.29384
Core CD16 monocyte	INPP5F	days_to_conversion	0.000100313	0.000140556	0.479027	0.487993
Core CD16 monocyte	INPP5K	days_to_conversion	3.62125e-05	0.000110218	0.743986	0.574371
Core CD16 monocyte	INPPL1	days_to_conversion	-4.566e-05	0.00013091	0.72884	0.568642
Core CD16 monocyte	INSIG1	days_to_conversion	0.000171093	0.0001126	0.136043	0.331331
Core CD16 monocyte	INSIG2	days_to_conversion	-4.92174e-05	0.000129651	0.705979	0.563809
Core CD16 monocyte	INSR	days_to_conversion	-0.00020312	0.000152417	0.189209	0.361145
Core CD16 monocyte	INTS1	days_to_conversion	2.14684e-05	0.000125975	0.86543	0.609944
Core CD16 monocyte	INTS10	days_to_conversion	0.000100955	8.54235e-05	0.243351	0.390973
Core CD16 monocyte	INTS11	days_to_conversion	-0.000283387	0.000155166	0.0743166	0.297577
Core CD16 monocyte	INTS12	days_to_conversion	-0.000223805	0.000150202	0.143042	0.336496
Core CD16 monocyte	INTS3	days_to_conversion	0.000208167	0.000113613	0.0737219	0.296406
Core CD16 monocyte	INTS4	days_to_conversion	2.60788e-05	0.000120952	0.830243	0.599558
Core CD16 monocyte	INTS6	days_to_conversion	-0.00014308	0.000175138	0.4182	0.467059
Core CD16 monocyte	INTS8	days_to_conversion	0.000277222	9.25402e-05	0.00443	0.19062
Core CD16 monocyte	IP6K1	days_to_conversion	-1.26016e-05	0.000124851	0.920046	0.623593
Core CD16 monocyte	IP6K2	days_to_conversion	7.80599e-05	0.000107111	0.469834	0.485191
Core CD16 monocyte	IPCEF1	days_to_conversion	-5.88649e-05	0.0001352	0.665506	0.551138
Core CD16 monocyte	IPMK	days_to_conversion	0.00025615	0.000123839	0.0442641	0.266917
Core CD16 monocyte	IPO5	days_to_conversion	6.38528e-05	8.99081e-05	0.48142	0.489212
Core CD16 monocyte	IPO7	days_to_conversion	0.000193307	0.000150815	0.206362	0.37407
Core CD16 monocyte	IPO8	days_to_conversion	0.000192451	0.000111516	0.0911462	0.30508
Core CD16 monocyte	IPO9	days_to_conversion	0.000148313	0.00013865	0.290378	0.41152
Core CD16 monocyte	IQCB1	days_to_conversion	0.000263647	0.000134562	0.0563633	0.279628
Core CD16 monocyte	IQCE	days_to_conversion	0.000122675	0.000115193	0.292456	0.412934
Core CD16 monocyte	IQGAP1	days_to_conversion	0.000147661	0.000140514	0.298819	0.416641
Core CD16 monocyte	IQGAP2	days_to_conversion	-0.000149739	0.000119674	0.218134	0.380097
Core CD16 monocyte	IQSEC1	days_to_conversion	9.47209e-05	0.00012981	0.469289	0.485191
Core CD16 monocyte	IRAK1	days_to_conversion	-7.18387e-05	0.000120647	0.554501	0.514256
Core CD16 monocyte	IRAK3	days_to_conversion	0.000305951	0.000141569	0.0359657	0.255306
Core CD16 monocyte	IRAK4	days_to_conversion	1.83731e-05	0.000114555	0.873285	0.61188
Core CD16 monocyte	IREB2	days_to_conversion	0.000151136	0.000124817	0.2322	0.385178
Core CD16 monocyte	IRF1	days_to_conversion	-0.000244038	0.000134524	0.0765937	0.301628
Core CD16 monocyte	IRF2	days_to_conversion	-0.000134321	8.41455e-05	0.117271	0.318565
Core CD16 monocyte	IRF2BP2	days_to_conversion	-6.08911e-05	0.000135362	0.654977	0.548799
Core CD16 monocyte	IRF2BPL	days_to_conversion	-2.01207e-05	0.000153892	0.896548	0.618782
Core CD16 monocyte	IRF3	days_to_conversion	3.09263e-06	0.00011179	0.978054	0.637399
Core CD16 monocyte	IRF5	days_to_conversion	-7.866e-05	0.000100198	0.436454	0.472805
Core CD16 monocyte	IRF7	days_to_conversion	-0.000374028	0.0001892	0.0542352	0.278274
Core CD16 monocyte	IRF8	days_to_conversion	-7.22133e-06	0.000138413	0.958617	0.631838
Core CD16 monocyte	IRF9	days_to_conversion	0.000219869	0.000158486	0.172093	0.351071
Core CD16 monocyte	IRS2	days_to_conversion	-0.00020822	0.000197927	0.298293	0.416454
Core CD16 monocyte	ISCA1	days_to_conversion	-0.000209708	0.000121073	0.0899608	0.30508
Core CD16 monocyte	ISCA2	days_to_conversion	-0.000206735	0.00011423	0.0768608	0.301628
Core CD16 monocyte	ISCU	days_to_conversion	-0.00028298	0.000137158	0.0447881	0.267594
Core CD16 monocyte	ISG15	days_to_conversion	-0.000486587	0.000204475	0.0218441	0.236545
Core CD16 monocyte	ISG20	days_to_conversion	-0.000478242	0.000209029	0.0268468	0.242239
Core CD16 monocyte	ISG20L2	days_to_conversion	4.11705e-05	0.000123409	0.740191	0.57276
Core CD16 monocyte	ISOC2	days_to_conversion	-0.00041926	0.000148974	0.00736155	0.198107
Core CD16 monocyte	IST1	days_to_conversion	-0.000223679	0.000121449	0.0719674	0.294665
Core CD16 monocyte	ISY1	days_to_conversion	-4.8116e-05	0.000115339	0.678493	0.556137
Core CD16 monocyte	ITCH	days_to_conversion	0.000301342	0.000142056	0.0393174	0.262234
Core CD16 monocyte	ITFG1	days_to_conversion	9.32774e-05	0.000104117	0.374981	0.449277
Core CD16 monocyte	ITFG2	days_to_conversion	0.000138827	0.000123241	0.265812	0.399855
Core CD16 monocyte	ITGA4	days_to_conversion	0.000319294	0.000152784	0.0422843	0.265101
Core CD16 monocyte	ITGA5	days_to_conversion	7.83702e-05	0.000121207	0.521226	0.503283
Core CD16 monocyte	ITGAE	days_to_conversion	-5.00212e-05	0.000153438	0.745916	0.574788
Core CD16 monocyte	ITGAL	days_to_conversion	0.000189104	0.000133077	0.162162	0.346658
Core CD16 monocyte	ITGAM	days_to_conversion	-8.5964e-07	0.00017587	0.996123	0.640549
Core CD16 monocyte	ITGAX	days_to_conversion	0.000301985	0.000115144	0.0120047	0.220994
Core CD16 monocyte	ITGB1	days_to_conversion	-8.23614e-05	0.000129068	0.526575	0.505195
Core CD16 monocyte	ITGB1BP1	days_to_conversion	-1.90162e-06	0.000137485	0.989025	0.639007
Core CD16 monocyte	ITGB2	days_to_conversion	-0.000149635	0.000139139	0.288519	0.410572
Core CD16 monocyte	ITGB2-AS1	days_to_conversion	9.77053e-06	0.000162267	0.952294	0.630214
Core CD16 monocyte	ITGB3BP	days_to_conversion	-0.000141898	0.000123069	0.255838	0.395103
Core CD16 monocyte	ITLN1	days_to_conversion	-0.000263663	0.000139173	0.0645221	0.291346
Core CD16 monocyte	ITM2B	days_to_conversion	-0.000309385	0.000126975	0.0187562	0.234101
Core CD16 monocyte	ITPA	days_to_conversion	-0.000100406	0.000134705	0.459894	0.481297
Core CD16 monocyte	ITPK1	days_to_conversion	1.43301e-05	0.000113079	0.89971	0.619611
Core CD16 monocyte	ITPKB	days_to_conversion	0.000112682	0.000118097	0.345023	0.438511
Core CD16 monocyte	ITPR1	days_to_conversion	-5.46086e-05	0.000155076	0.72651	0.568201
Core CD16 monocyte	ITPR2	days_to_conversion	0.000259289	0.000156407	0.104166	0.312869
Core CD16 monocyte	ITPRIP	days_to_conversion	-0.000119956	0.00015569	0.444957	0.47615
Core CD16 monocyte	ITPRIPL2	days_to_conversion	0.000147347	0.000160693	0.36407	0.445812
Core CD16 monocyte	ITSN1	days_to_conversion	5.05341e-05	0.000139498	0.718857	0.567392
Core CD16 monocyte	ITSN2	days_to_conversion	0.00023976	0.000136707	0.0861211	0.30508
Core CD16 monocyte	IVD	days_to_conversion	0.000107202	0.000124345	0.39309	0.457497
Core CD16 monocyte	IVNS1ABP	days_to_conversion	0.000187235	0.000129964	0.156465	0.343718
Core CD16 monocyte	IWS1	days_to_conversion	0.000178729	0.000107571	0.103415	0.31251
Core CD16 monocyte	JADE1	days_to_conversion	0.000204783	0.00013854	0.146616	0.338592
Core CD16 monocyte	JADE2	days_to_conversion	2.27645e-05	0.000172343	0.895491	0.618362
Core CD16 monocyte	JAGN1	days_to_conversion	3.6164e-05	0.000137921	0.794332	0.588209
Core CD16 monocyte	JAK1	days_to_conversion	7.26247e-05	7.25868e-05	0.322979	0.4295
Core CD16 monocyte	JAK2	days_to_conversion	0.000406334	0.000155172	0.0119286	0.220994
Core CD16 monocyte	JAK3	days_to_conversion	4.28571e-05	0.000122547	0.728158	0.568562
Core CD16 monocyte	JAML	days_to_conversion	5.87786e-05	0.000106605	0.584478	0.524312
Core CD16 monocyte	JARID2	days_to_conversion	0.00039033	0.000130342	0.00451137	0.19062
Core CD16 monocyte	JAZF1	days_to_conversion	0.000196043	0.000133343	0.149001	0.340731
Core CD16 monocyte	JDP2	days_to_conversion	-1.36885e-05	0.000131192	0.917387	0.623089
Core CD16 monocyte	JKAMP	days_to_conversion	-6.64241e-05	0.000133172	0.620322	0.53759
Core CD16 monocyte	JMJD1C	days_to_conversion	0.000349512	0.000173328	0.0496443	0.275043
Core CD16 monocyte	JMJD6	days_to_conversion	0.000103925	0.000114734	0.369768	0.447197
Core CD16 monocyte	JMJD8	days_to_conversion	-0.000210837	0.000129534	0.110445	0.317979
Core CD16 monocyte	JMY	days_to_conversion	8.37522e-05	0.000130014	0.523053	0.503832
Core CD16 monocyte	JOSD1	days_to_conversion	0.000144906	0.000159228	0.367545	0.4465
Core CD16 monocyte	JOSD2	days_to_conversion	-8.78329e-06	0.000150166	0.953611	0.630698
Core CD16 monocyte	JPT1	days_to_conversion	-0.000437299	0.000172808	0.0148746	0.22244
Core CD16 monocyte	JPX	days_to_conversion	0.000226833	9.92054e-05	0.026877	0.242239
Core CD16 monocyte	JRKL	days_to_conversion	5.94251e-05	0.000144424	0.682676	0.557426
Core CD16 monocyte	JTB	days_to_conversion	-0.000100328	0.00011644	0.393358	0.457546
Core CD16 monocyte	JUN	days_to_conversion	0.000453808	0.000637958	0.480726	0.488817
Core CD16 monocyte	JUNB	days_to_conversion	-6.95622e-05	0.000312907	0.825127	0.59819
Core CD16 monocyte	JUND	days_to_conversion	-0.000102158	0.000191986	0.597314	0.529341
Core CD16 monocyte	JUP	days_to_conversion	9.89528e-05	0.000175887	0.577086	0.522467
Core CD16 monocyte	KANSL1	days_to_conversion	3.12423e-05	0.00016891	0.854113	0.606468
Core CD16 monocyte	KANSL1-AS1	days_to_conversion	-0.00046315	0.00020032	0.02624	0.242239
Core CD16 monocyte	KANSL1L	days_to_conversion	0.000308261	0.000149619	0.045052	0.268058
Core CD16 monocyte	KANSL2	days_to_conversion	-6.29474e-05	0.000112238	0.577635	0.522467
Core CD16 monocyte	KANSL3	days_to_conversion	-4.58128e-05	0.000142369	0.749071	0.575058
Core CD16 monocyte	KARS	days_to_conversion	-3.05953e-05	0.000115831	0.792854	0.588124
Core CD16 monocyte	KAT2B	days_to_conversion	3.45847e-05	0.00017151	0.841095	0.603257
Core CD16 monocyte	KAT5	days_to_conversion	-0.000166192	0.000111008	0.141237	0.335977
Core CD16 monocyte	KAT6A	days_to_conversion	0.000192247	0.000151144	0.209785	0.374686
Core CD16 monocyte	KAT6B	days_to_conversion	6.01886e-05	0.000144909	0.679825	0.556421
Core CD16 monocyte	KAT7	days_to_conversion	0.000225655	0.000124229	0.0758951	0.30017
Core CD16 monocyte	KAT8	days_to_conversion	-0.000205943	8.79427e-05	0.0240681	0.239466
Core CD16 monocyte	KATNA1	days_to_conversion	4.0834e-05	0.000111191	0.715139	0.566787
Core CD16 monocyte	KATNBL1	days_to_conversion	2.59657e-05	0.000120567	0.830437	0.599558
Core CD16 monocyte	KBTBD11	days_to_conversion	7.56264e-05	0.000132012	0.56956	0.519674
Core CD16 monocyte	KBTBD2	days_to_conversion	0.000139092	0.000113262	0.22599	0.383437
Core CD16 monocyte	KCMF1	days_to_conversion	-0.000113237	9.2185e-05	0.225558	0.383437
Core CD16 monocyte	KCNAB2	days_to_conversion	0.000153154	0.000103278	0.145301	0.337241
Core CD16 monocyte	KCNC3	days_to_conversion	-2.39093e-05	0.000124341	0.848429	0.605331
Core CD16 monocyte	KCNE1	days_to_conversion	0.000102057	0.000202541	0.616762	0.537106
Core CD16 monocyte	KCNE3	days_to_conversion	-8.33813e-06	0.000121944	0.945787	0.628846
Core CD16 monocyte	KCNJ2	days_to_conversion	0.000340992	0.000197995	0.0917468	0.30508
Core CD16 monocyte	KCNK6	days_to_conversion	0.000143583	0.000134062	0.289904	0.411344
Core CD16 monocyte	KCNMA1	days_to_conversion	-5.52865e-05	0.000176426	0.755773	0.575915
Core CD16 monocyte	KCNMB1	days_to_conversion	-0.000183626	0.000117267	0.124721	0.321774
Core CD16 monocyte	KCNN4	days_to_conversion	-0.000235432	0.000178757	0.194895	0.363531
Core CD16 monocyte	KCNQ1	days_to_conversion	-0.000290702	0.000115612	0.0156775	0.225513
Core CD16 monocyte	KCNQ1OT1	days_to_conversion	0.000207162	0.00024928	0.410289	0.464142
Core CD16 monocyte	KCTD10	days_to_conversion	0.000165928	0.000137007	0.232044	0.385178
Core CD16 monocyte	KCTD12	days_to_conversion	6.58888e-05	0.000157736	0.678288	0.556137
Core CD16 monocyte	KCTD13	days_to_conversion	0.000233345	0.000135692	0.0922158	0.30508
Core CD16 monocyte	KCTD15	days_to_conversion	-0.000203382	0.000118286	0.0922991	0.30508
Core CD16 monocyte	KCTD18	days_to_conversion	0.000168828	0.000129625	0.199283	0.36652
Core CD16 monocyte	KCTD20	days_to_conversion	5.95285e-05	0.000127161	0.641899	0.545012
Core CD16 monocyte	KCTD5	days_to_conversion	-9.99322e-05	0.000116485	0.395475	0.457967
Core CD16 monocyte	KCTD6	days_to_conversion	-0.000111293	0.000119348	0.356184	0.443545
Core CD16 monocyte	KCTD9	days_to_conversion	1.7344e-05	0.000109437	0.874782	0.612311
Core CD16 monocyte	KDELR1	days_to_conversion	-9.19221e-05	0.00011965	0.446261	0.476393
Core CD16 monocyte	KDELR2	days_to_conversion	-0.000314361	0.000135128	0.0244699	0.240537
Core CD16 monocyte	KDM1A	days_to_conversion	-0.000113433	0.000114253	0.32606	0.431126
Core CD16 monocyte	KDM1B	days_to_conversion	0.000181937	0.000118094	0.130264	0.326882
Core CD16 monocyte	KDM2A	days_to_conversion	0.000122898	0.000134367	0.365148	0.445812
Core CD16 monocyte	KDM2B	days_to_conversion	1.42219e-05	0.000130171	0.913487	0.62284
Core CD16 monocyte	KDM3A	days_to_conversion	0.000193708	0.000142702	0.181286	0.356834
Core CD16 monocyte	KDM3B	days_to_conversion	0.000156389	0.000113545	0.175094	0.352589
Core CD16 monocyte	KDM4B	days_to_conversion	0.000161	0.000119093	0.183022	0.358457
Core CD16 monocyte	KDM4C	days_to_conversion	0.000130347	0.000134562	0.337771	0.436155
Core CD16 monocyte	KDM5A	days_to_conversion	0.000151484	0.000114134	0.190978	0.361702
Core CD16 monocyte	KDM5B	days_to_conversion	-8.9325e-05	0.000125391	0.480256	0.488543
Core CD16 monocyte	KDM5C	days_to_conversion	0.000122752	0.000100101	0.226605	0.383437
Core CD16 monocyte	KDM6A	days_to_conversion	8.81941e-05	0.000173413	0.613478	0.536015
Core CD16 monocyte	KDM6B	days_to_conversion	0.000327564	0.000137687	0.02177	0.236545
Core CD16 monocyte	KDM7A	days_to_conversion	0.000319976	0.000150013	0.0384243	0.260267
Core CD16 monocyte	KDSR	days_to_conversion	-0.000124974	0.000137745	0.369	0.447197
Core CD16 monocyte	KEAP1	days_to_conversion	2.41206e-05	0.000101832	0.813812	0.594911
Core CD16 monocyte	KHDC4	days_to_conversion	0.000303327	0.000113004	0.0100722	0.213558
Core CD16 monocyte	KHDRBS1	days_to_conversion	-5.5016e-06	9.13057e-05	0.952216	0.630214
Core CD16 monocyte	KHNYN	days_to_conversion	0.000187069	0.000121668	0.131187	0.327066
Core CD16 monocyte	KHSRP	days_to_conversion	-0.0001044	0.000101156	0.307594	0.420331
Core CD16 monocyte	KIAA0040	days_to_conversion	0.000101871	0.000196942	0.607476	0.53305
Core CD16 monocyte	KIAA0100	days_to_conversion	0.000149828	0.000110092	0.180273	0.35656
Core CD16 monocyte	KIAA0232	days_to_conversion	0.000329529	0.000156912	0.0415379	0.265101
Core CD16 monocyte	KIAA0319L	days_to_conversion	4.13843e-05	0.000122134	0.736313	0.571217
Core CD16 monocyte	KIAA0355	days_to_conversion	7.14942e-05	0.000131138	0.588261	0.52549
Core CD16 monocyte	KIAA0513	days_to_conversion	0.000202055	0.000114021	0.0836859	0.304292
Core CD16 monocyte	KIAA0586	days_to_conversion	3.50752e-05	0.000141962	0.805951	0.592172
Core CD16 monocyte	KIAA0930	days_to_conversion	-0.000115059	0.00011837	0.336233	0.43604
Core CD16 monocyte	KIAA1109	days_to_conversion	0.000308129	0.000164143	0.0668414	0.292476
Core CD16 monocyte	KIAA1143	days_to_conversion	-0.000145563	0.00011894	0.227248	0.383539
Core CD16 monocyte	KIAA1191	days_to_conversion	-8.67426e-05	0.000177916	0.628186	0.5403
Core CD16 monocyte	KIAA1328	days_to_conversion	1.99011e-05	0.000132817	0.881557	0.614575
Core CD16 monocyte	KIAA1468	days_to_conversion	0.000213802	0.000149878	0.160596	0.346346
Core CD16 monocyte	KIAA1551	days_to_conversion	5.76757e-05	0.000149796	0.70202	0.561941
Core CD16 monocyte	KIAA1586	days_to_conversion	0.000267561	0.000126027	0.0391649	0.261858
Core CD16 monocyte	KIAA1841	days_to_conversion	0.000210684	0.000127961	0.106482	0.313935
Core CD16 monocyte	KIAA2013	days_to_conversion	-0.000120312	0.000127623	0.350802	0.441326
Core CD16 monocyte	KIAA2026	days_to_conversion	0.000105517	0.000132012	0.428225	0.470574
Core CD16 monocyte	KIDINS220	days_to_conversion	0.000117662	0.000155596	0.453383	0.47925
Core CD16 monocyte	KIF13A	days_to_conversion	-3.45886e-05	0.000146876	0.81489	0.59524
Core CD16 monocyte	KIF13B	days_to_conversion	0.000198773	0.000133861	0.144524	0.336839
Core CD16 monocyte	KIF16B	days_to_conversion	-0.000360453	0.000185162	0.0576946	0.281081
Core CD16 monocyte	KIF1B	days_to_conversion	0.000248327	0.000128169	0.0588394	0.281589
Core CD16 monocyte	KIF1C	days_to_conversion	-3.48811e-05	0.00010386	0.738539	0.572204
Core CD16 monocyte	KIF20B	days_to_conversion	-0.000211658	0.00015232	0.171351	0.351071
Core CD16 monocyte	KIF21B	days_to_conversion	0.000184481	0.000156843	0.245561	0.39224
Core CD16 monocyte	KIF22	days_to_conversion	9.38467e-05	0.000139777	0.505544	0.495958
Core CD16 monocyte	KIF2A	days_to_conversion	9.80577e-05	9.90777e-05	0.327501	0.431212
Core CD16 monocyte	KIF3B	days_to_conversion	0.00010355	0.000132432	0.438273	0.473833
Core CD16 monocyte	KIF5B	days_to_conversion	-2.56382e-06	7.4055e-05	0.972532	0.635798
Core CD16 monocyte	KIFAP3	days_to_conversion	3.13891e-05	0.000135477	0.817819	0.595798
Core CD16 monocyte	KIN	days_to_conversion	-8.02834e-05	9.33614e-05	0.394292	0.457904
Core CD16 monocyte	KIZ	days_to_conversion	0.000171927	0.000138943	0.222292	0.382185
Core CD16 monocyte	KLC1	days_to_conversion	0.000225927	0.000121159	0.0686076	0.294446
Core CD16 monocyte	KLF10	days_to_conversion	-0.000329747	0.000263252	0.216844	0.379061
Core CD16 monocyte	KLF11	days_to_conversion	-3.30739e-05	0.000151196	0.827819	0.599167
Core CD16 monocyte	KLF12	days_to_conversion	0.00017386	0.000153585	0.263496	0.399037
Core CD16 monocyte	KLF13	days_to_conversion	1.04768e-07	0.000115983	0.999283	0.641572
Core CD16 monocyte	KLF16	days_to_conversion	-0.000331382	0.000147099	0.0290863	0.247222
Core CD16 monocyte	KLF2	days_to_conversion	0.000161187	0.000186867	0.392846	0.457497
Core CD16 monocyte	KLF3	days_to_conversion	0.00019528	0.000105746	0.0715937	0.294615
Core CD16 monocyte	KLF4	days_to_conversion	0.000258833	0.000162938	0.119405	0.318796
Core CD16 monocyte	KLF6	days_to_conversion	0.000233508	0.000166892	0.168888	0.351071
Core CD16 monocyte	KLF7	days_to_conversion	0.000166159	0.000147511	0.265829	0.399855
Core CD16 monocyte	KLF9	days_to_conversion	1.94612e-05	0.00012823	0.880038	0.614039
Core CD16 monocyte	KLHDC10	days_to_conversion	0.000125986	0.000125663	0.321401	0.428576
Core CD16 monocyte	KLHDC2	days_to_conversion	5.51616e-05	9.45525e-05	0.562481	0.516735
Core CD16 monocyte	KLHDC3	days_to_conversion	-0.00027214	0.000135029	0.0497251	0.275043
Core CD16 monocyte	KLHDC4	days_to_conversion	0.000179397	0.000104578	0.0935613	0.305684
Core CD16 monocyte	KLHL12	days_to_conversion	0.000179953	0.000103403	0.0890308	0.30508
Core CD16 monocyte	KLHL18	days_to_conversion	-6.69065e-06	0.000114467	0.953673	0.630698
Core CD16 monocyte	KLHL2	days_to_conversion	0.000246788	0.000145304	0.0962819	0.307433
Core CD16 monocyte	KLHL24	days_to_conversion	1.96416e-05	0.000145425	0.893155	0.617496
Core CD16 monocyte	KLHL28	days_to_conversion	0.000185776	0.000115607	0.114914	0.318565
Core CD16 monocyte	KLHL36	days_to_conversion	5.95477e-05	0.000121064	0.625151	0.539569
Core CD16 monocyte	KLHL42	days_to_conversion	8.24199e-05	0.00013973	0.558176	0.515617
Core CD16 monocyte	KLHL5	days_to_conversion	0.000152477	0.00014532	0.299545	0.417081
Core CD16 monocyte	KLHL6	days_to_conversion	0.000110701	0.000151274	0.468009	0.48462
Core CD16 monocyte	KLHL7	days_to_conversion	-2.854e-05	0.000127871	0.824373	0.598085
Core CD16 monocyte	KLHL8	days_to_conversion	0.000172837	0.000140225	0.224049	0.383206
Core CD16 monocyte	KLHL9	days_to_conversion	0.000308672	0.000124652	0.0170162	0.23123
Core CD16 monocyte	KMO	days_to_conversion	0.000232771	0.000167016	0.170106	0.351071
Core CD16 monocyte	KMT2A	days_to_conversion	0.00021039	0.000142727	0.147274	0.339482
Core CD16 monocyte	KMT2B	days_to_conversion	4.85853e-05	0.00012545	0.700333	0.561357
Core CD16 monocyte	KMT2C	days_to_conversion	0.000428488	0.000164508	0.0123447	0.220994
Core CD16 monocyte	KMT2D	days_to_conversion	0.000186872	0.000145543	0.20561	0.373534
Core CD16 monocyte	KMT2E	days_to_conversion	8.94589e-05	7.74601e-05	0.254095	0.39417
Core CD16 monocyte	KMT2E-AS1	days_to_conversion	-7.61773e-05	0.000208702	0.716781	0.566914
Core CD16 monocyte	KMT5A	days_to_conversion	0.000232408	0.000122746	0.0646087	0.291346
Core CD16 monocyte	KMT5B	days_to_conversion	0.000152144	0.000120018	0.2113	0.375687
Core CD16 monocyte	KNDC1	days_to_conversion	2.9538e-05	0.000150893	0.845876	0.604543
Core CD16 monocyte	KNOP1	days_to_conversion	-0.000151951	0.000115904	0.197178	0.365334
Core CD16 monocyte	KNSTRN	days_to_conversion	7.25648e-05	0.000115769	0.534272	0.506802
Core CD16 monocyte	KPNA1	days_to_conversion	-9.22994e-06	0.000135451	0.945968	0.628846
Core CD16 monocyte	KPNA2	days_to_conversion	-0.00021804	9.80682e-05	0.0311482	0.248615
Core CD16 monocyte	KPNA3	days_to_conversion	-9.3463e-05	0.000112607	0.410832	0.464327
Core CD16 monocyte	KPNA4	days_to_conversion	0.000109714	8.72184e-05	0.214872	0.377611
Core CD16 monocyte	KPNA5	days_to_conversion	5.30725e-05	0.000149463	0.724151	0.568201
Core CD16 monocyte	KPNA6	days_to_conversion	-9.26206e-05	0.000122513	0.453541	0.47925
Core CD16 monocyte	KPNB1	days_to_conversion	0.000115364	0.000110008	0.299809	0.417162
Core CD16 monocyte	KRAS	days_to_conversion	-4.7278e-05	9.91053e-05	0.635634	0.543656
Core CD16 monocyte	KRCC1	days_to_conversion	2.22012e-05	0.000144565	0.878618	0.613606
Core CD16 monocyte	KRI1	days_to_conversion	0.000121555	0.000119275	0.313479	0.423634
Core CD16 monocyte	KRIT1	days_to_conversion	-8.56885e-06	0.000137742	0.950666	0.630026
Core CD16 monocyte	KRR1	days_to_conversion	6.99237e-05	0.000119027	0.559768	0.515921
Core CD16 monocyte	KRT10	days_to_conversion	-0.000177168	0.000173681	0.313373	0.423634
Core CD16 monocyte	KRTCAP2	days_to_conversion	-0.000148827	0.000192275	0.442876	0.475181
Core CD16 monocyte	KSR1	days_to_conversion	7.24987e-05	0.000180503	0.689859	0.559036
Core CD16 monocyte	KTI12	days_to_conversion	-9.81429e-05	0.000115652	0.400498	0.460853
Core CD16 monocyte	KTN1	days_to_conversion	-5.5798e-05	8.81212e-05	0.529741	0.505336
Core CD16 monocyte	KXD1	days_to_conversion	-9.82966e-05	0.000127086	0.443256	0.475207
Core CD16 monocyte	KYAT3	days_to_conversion	0.000115078	0.000120263	0.34363	0.438374
Core CD16 monocyte	KYNU	days_to_conversion	8.43598e-05	0.000114152	0.464045	0.482552
Core CD16 monocyte	L1TD1	days_to_conversion	-0.00033861	0.000172112	0.0564116	0.279628
Core CD16 monocyte	L3MBTL2	days_to_conversion	0.000146549	0.000123875	0.242872	0.39071
Core CD16 monocyte	L3MBTL3	days_to_conversion	0.000339905	0.000136455	0.016768	0.23039
Core CD16 monocyte	LACC1	days_to_conversion	5.63957e-05	0.000120804	0.642847	0.545243
Core CD16 monocyte	LACTB	days_to_conversion	-6.57178e-05	0.000100014	0.514762	0.499711
Core CD16 monocyte	LACTB2	days_to_conversion	-0.000153313	0.000139477	0.277401	0.404845
Core CD16 monocyte	LAGE3	days_to_conversion	-0.000205215	0.000128442	0.117017	0.318565
Core CD16 monocyte	LAIR1	days_to_conversion	-0.000149086	0.000142944	0.303812	0.419142
Core CD16 monocyte	LAMP1	days_to_conversion	-0.000124662	8.32008e-05	0.14095	0.33562
Core CD16 monocyte	LAMP2	days_to_conversion	0.000130731	9.28388e-05	0.16581	0.348465
Core CD16 monocyte	LAMTOR1	days_to_conversion	-0.000166586	0.00013644	0.228352	0.383762
Core CD16 monocyte	LAMTOR2	days_to_conversion	-0.000246397	0.00013672	0.0780671	0.301628
Core CD16 monocyte	LAMTOR3	days_to_conversion	-1.95884e-05	9.8547e-05	0.843323	0.60406
Core CD16 monocyte	LAMTOR4	days_to_conversion	-0.000223059	0.000132843	0.0999104	0.309719
Core CD16 monocyte	LAMTOR5	days_to_conversion	-0.000174692	0.00012508	0.169224	0.351071
Core CD16 monocyte	LAP3	days_to_conversion	-0.000173563	0.000172544	0.320458	0.428118
Core CD16 monocyte	LAPTM4A	days_to_conversion	-0.000239953	0.000133067	0.0779729	0.301628
Core CD16 monocyte	LAPTM5	days_to_conversion	-0.000208366	9.10962e-05	0.0268255	0.242239
Core CD16 monocyte	LARP1	days_to_conversion	0.000127456	0.000109017	0.249022	0.39381
Core CD16 monocyte	LARP1B	days_to_conversion	-1.99682e-05	0.000129163	0.877822	0.613606
Core CD16 monocyte	LARP4	days_to_conversion	0.000175306	0.000112446	0.125917	0.323364
Core CD16 monocyte	LARP4B	days_to_conversion	0.000406467	0.000123665	0.0019449	0.177182
Core CD16 monocyte	LARP7	days_to_conversion	-0.000280214	9.63963e-05	0.00576753	0.191175
Core CD16 monocyte	LARS	days_to_conversion	-1.52629e-05	7.9969e-05	0.849475	0.605549
Core CD16 monocyte	LAS1L	days_to_conversion	-9.15685e-05	0.000105658	0.390632	0.456736
Core CD16 monocyte	LASP1	days_to_conversion	4.35055e-05	8.6164e-05	0.616096	0.537055
Core CD16 monocyte	LAT2	days_to_conversion	4.97405e-05	0.000139461	0.723055	0.568201
Core CD16 monocyte	LATS1	days_to_conversion	0.000280659	0.000155836	0.0782774	0.301628
Core CD16 monocyte	LATS2	days_to_conversion	-3.86171e-06	0.000159863	0.980833	0.637799
Core CD16 monocyte	LBH	days_to_conversion	7.68773e-05	0.000126818	0.547837	0.512049
Core CD16 monocyte	LBR	days_to_conversion	-4.44732e-05	0.000125414	0.724511	0.568201
Core CD16 monocyte	LCMT1	days_to_conversion	-0.000172059	0.000133233	0.203011	0.370383
Core CD16 monocyte	LCOR	days_to_conversion	0.000241797	0.000148217	0.109654	0.317213
Core CD16 monocyte	LCORL	days_to_conversion	0.000345379	0.000158273	0.0342411	0.255046
Core CD16 monocyte	LCP1	days_to_conversion	0.000199156	0.000141544	0.166174	0.348931
Core CD16 monocyte	LCP2	days_to_conversion	0.000152763	0.000135812	0.266507	0.400156
Core CD16 monocyte	LDB1	days_to_conversion	0.000148313	9.43596e-05	0.122957	0.32148
Core CD16 monocyte	LDHA	days_to_conversion	-0.000271447	0.000142423	0.0629751	0.287885
Core CD16 monocyte	LDHB	days_to_conversion	5.1802e-05	0.00015313	0.736686	0.571311
Core CD16 monocyte	LDLRAD4	days_to_conversion	-0.00015735	0.000135797	0.252816	0.39381
Core CD16 monocyte	LEMD2	days_to_conversion	0.000238285	9.22527e-05	0.0130411	0.221336
Core CD16 monocyte	LEMD3	days_to_conversion	0.000118945	0.000113724	0.301066	0.417711
Core CD16 monocyte	LENG1	days_to_conversion	-6.4755e-05	0.000119214	0.589625	0.525901
Core CD16 monocyte	LENG8	days_to_conversion	-1.70189e-05	0.000143466	0.90609	0.620912
Core CD16 monocyte	LENG9	days_to_conversion	-5.30477e-05	0.000130602	0.686497	0.557973
Core CD16 monocyte	LEO1	days_to_conversion	0.000142511	0.000140924	0.317181	0.4259
Core CD16 monocyte	LEPROT	days_to_conversion	-9.96522e-05	9.02724e-05	0.275375	0.403209
Core CD16 monocyte	LEPROTL1	days_to_conversion	-0.000352771	0.000131902	0.010386	0.213558
Core CD16 monocyte	LETM1	days_to_conversion	2.29523e-05	0.000114864	0.842512	0.603656
Core CD16 monocyte	LETMD1	days_to_conversion	-0.000250063	0.000133434	0.0672829	0.293361
Core CD16 monocyte	LFNG	days_to_conversion	0.000168864	0.000140097	0.234239	0.386035
Core CD16 monocyte	LGALS1	days_to_conversion	-0.000294198	0.000177325	0.105061	0.313178
Core CD16 monocyte	LGALS2	days_to_conversion	0.000137462	0.00032972	0.679126	0.556219
Core CD16 monocyte	LGALS3	days_to_conversion	-0.000332276	0.000185115	0.0796294	0.302066
Core CD16 monocyte	LGALS8	days_to_conversion	6.27942e-05	0.000148925	0.675244	0.555545
Core CD16 monocyte	LGALS9	days_to_conversion	-0.000273435	0.000114067	0.0214862	0.235761
Core CD16 monocyte	LHPP	days_to_conversion	-0.000259662	0.000129245	0.0505556	0.275043
Core CD16 monocyte	LIAS	days_to_conversion	0.000274915	0.000123179	0.0305381	0.247222
Core CD16 monocyte	LIG3	days_to_conversion	9.51366e-05	0.000125637	0.452773	0.47925
Core CD16 monocyte	LIG4	days_to_conversion	0.00028796	0.000145876	0.0545151	0.278761
Core CD16 monocyte	LILRA1	days_to_conversion	5.16208e-05	0.000101566	0.614213	0.536466
Core CD16 monocyte	LILRA2	days_to_conversion	-0.00026602	0.000147109	0.0775717	0.301628
Core CD16 monocyte	LILRA5	days_to_conversion	-0.00030602	0.000218457	0.168529	0.351071
Core CD16 monocyte	LILRA6	days_to_conversion	-7.70068e-05	0.000142598	0.591897	0.526371
Core CD16 monocyte	LILRB1	days_to_conversion	0.000145652	0.000131223	0.27298	0.402466
Core CD16 monocyte	LILRB2	days_to_conversion	4.49652e-06	9.60629e-05	0.962877	0.63301
Core CD16 monocyte	LILRB3	days_to_conversion	-0.000129816	0.000107771	0.235413	0.386197
Core CD16 monocyte	LILRB4	days_to_conversion	-0.000130227	0.00014246	0.365793	0.446006
Core CD16 monocyte	LIMD1	days_to_conversion	0.000113141	0.000133114	0.399789	0.460657
Core CD16 monocyte	LIMD2	days_to_conversion	-0.000287205	0.000150395	0.0624802	0.286814
Core CD16 monocyte	LIMK1	days_to_conversion	-5.92605e-05	0.0001217	0.628679	0.540379
Core CD16 monocyte	LIMS1	days_to_conversion	-0.000100539	8.64076e-05	0.25105	0.39381
Core CD16 monocyte	LIN54	days_to_conversion	8.61671e-05	0.00012511	0.494451	0.493743
Core CD16 monocyte	LIN7C	days_to_conversion	7.91096e-05	0.000113267	0.488423	0.492225
Core CD16 monocyte	LINC00324	days_to_conversion	1.01949e-05	0.000143384	0.943635	0.628486
Core CD16 monocyte	LINC00467	days_to_conversion	-0.000332451	0.000167071	0.0532932	0.27713
Core CD16 monocyte	LINC00667	days_to_conversion	-6.8787e-05	0.000137435	0.619108	0.537106
Core CD16 monocyte	LINC00847	days_to_conversion	-1.33779e-06	0.000158648	0.993309	0.639667
Core CD16 monocyte	LINC00877	days_to_conversion	9.97021e-05	0.00016233	0.542521	0.510872
Core CD16 monocyte	LINC00909	days_to_conversion	0.000149578	0.000117573	0.209892	0.374686
Core CD16 monocyte	LINC01003	days_to_conversion	-0.000156339	0.000115306	0.181776	0.357535
Core CD16 monocyte	LINC01089	days_to_conversion	4.26836e-05	0.000135655	0.754465	0.575668
Core CD16 monocyte	LINC01184	days_to_conversion	7.99264e-05	0.000125913	0.528809	0.505336
Core CD16 monocyte	LINC01410	days_to_conversion	8.38588e-05	0.00015795	0.598162	0.529709
Core CD16 monocyte	LINC01503	days_to_conversion	0.000125003	0.000162176	0.444869	0.47615
Core CD16 monocyte	LINC01504	days_to_conversion	1.4209e-05	0.000140264	0.919753	0.623567
Core CD16 monocyte	LINC01506	days_to_conversion	-0.000250831	0.000159813	0.12348	0.32148
Core CD16 monocyte	LINC01637	days_to_conversion	0.000162639	0.000102685	0.120075	0.319012
Core CD16 monocyte	LINC02001	days_to_conversion	-7.31908e-05	0.00010653	0.49553	0.493743
Core CD16 monocyte	LINC02158	days_to_conversion	-0.000143851	0.000135797	0.294998	0.414733
Core CD16 monocyte	LINC02185	days_to_conversion	5.73772e-05	0.000175481	0.745295	0.574715
Core CD16 monocyte	LINC02256	days_to_conversion	-0.000113091	0.000202168	0.578672	0.522737
Core CD16 monocyte	LINC02345	days_to_conversion	-0.000149285	0.000205946	0.47271	0.485694
Core CD16 monocyte	LINC02384	days_to_conversion	-4.09321e-05	0.000155283	0.79341	0.588124
Core CD16 monocyte	LINC02432	days_to_conversion	0.000245498	0.000193119	0.211331	0.375687
Core CD16 monocyte	LINS1	days_to_conversion	-6.73125e-05	0.00011289	0.553919	0.513944
Core CD16 monocyte	LIPA	days_to_conversion	6.57685e-05	0.000128283	0.611173	0.534476
Core CD16 monocyte	LIPE-AS1	days_to_conversion	-2.53312e-06	0.000158721	0.987336	0.63892
Core CD16 monocyte	LIPN	days_to_conversion	0.00025287	0.000133991	0.0665497	0.29172
Core CD16 monocyte	LIPT1	days_to_conversion	-0.000253158	0.000106872	0.0222001	0.237307
Core CD16 monocyte	LITAF	days_to_conversion	-0.000145261	0.000196215	0.463787	0.482489
Core CD16 monocyte	LIX1L	days_to_conversion	0.000133599	0.0001083	0.223933	0.383206
Core CD16 monocyte	LKAAEAR1	days_to_conversion	-0.000200072	0.000179744	0.271634	0.402154
Core CD16 monocyte	LLPH	days_to_conversion	-0.00027516	0.000113551	0.0194576	0.235761
Core CD16 monocyte	LMAN1	days_to_conversion	5.01727e-05	0.000131307	0.704165	0.562727
Core CD16 monocyte	LMAN2	days_to_conversion	-5.55494e-05	0.000123668	0.655424	0.548905
Core CD16 monocyte	LMBR1	days_to_conversion	3.22191e-05	0.000162581	0.843783	0.604078
Core CD16 monocyte	LMBR1L	days_to_conversion	0.000102226	0.000140237	0.469727	0.485191
Core CD16 monocyte	LMBRD1	days_to_conversion	9.09069e-05	0.000114291	0.43084	0.471087
Core CD16 monocyte	LMBRD2	days_to_conversion	0.000244282	0.000151284	0.11321	0.31837
Core CD16 monocyte	LMF2	days_to_conversion	-0.000244572	0.000132084	0.0705199	0.294615
Core CD16 monocyte	LMNB1	days_to_conversion	1.38935e-06	0.000131501	0.991616	0.639243
Core CD16 monocyte	LMNB2	days_to_conversion	-9.78703e-05	0.000129016	0.451971	0.47898
Core CD16 monocyte	LMO2	days_to_conversion	-0.000125671	0.00013233	0.347268	0.439207
Core CD16 monocyte	LMO4	days_to_conversion	-0.000205645	0.000105184	0.0566641	0.279628
Core CD16 monocyte	LNPEP	days_to_conversion	0.000153124	0.000167198	0.364592	0.445812
Core CD16 monocyte	LNPK	days_to_conversion	8.68356e-05	0.00011711	0.462166	0.482346
Core CD16 monocyte	LONP1	days_to_conversion	1.49625e-05	0.000150055	0.921024	0.623738
Core CD16 monocyte	LONP2	days_to_conversion	3.53007e-05	0.000118791	0.767678	0.579762
Core CD16 monocyte	LONRF1	days_to_conversion	0.000121517	0.000160164	0.451909	0.47898
Core CD16 monocyte	LOXL3	days_to_conversion	3.93116e-05	0.000123855	0.752376	0.575668
Core CD16 monocyte	LPAR2	days_to_conversion	5.27488e-05	0.000162995	0.747698	0.574788
Core CD16 monocyte	LPAR6	days_to_conversion	0.00010871	0.000139187	0.438992	0.473929
Core CD16 monocyte	LPCAT1	days_to_conversion	-9.92121e-05	0.00012419	0.428804	0.470861
Core CD16 monocyte	LPCAT2	days_to_conversion	7.99337e-05	8.25015e-05	0.338027	0.436155
Core CD16 monocyte	LPCAT3	days_to_conversion	-0.000124003	0.000135604	0.365251	0.445812
Core CD16 monocyte	LPGAT1	days_to_conversion	1.95435e-05	0.00013587	0.886304	0.61545
Core CD16 monocyte	LPIN1	days_to_conversion	9.71378e-05	0.000141269	0.495154	0.493743
Core CD16 monocyte	LPIN2	days_to_conversion	0.000157383	0.000105008	0.140881	0.335619
Core CD16 monocyte	LPL	days_to_conversion	0.000125201	0.000226071	0.582852	0.523766
Core CD16 monocyte	LPP	days_to_conversion	0.00024432	0.000182954	0.188311	0.361129
Core CD16 monocyte	LPXN	days_to_conversion	-7.67836e-07	0.000125125	0.995131	0.640315
Core CD16 monocyte	LRBA	days_to_conversion	0.000268155	0.000124431	0.0364273	0.256725
Core CD16 monocyte	LRCH3	days_to_conversion	0.000216075	0.000118201	0.074036	0.297156
Core CD16 monocyte	LRCH4	days_to_conversion	4.41816e-05	9.98985e-05	0.66037	0.549576
Core CD16 monocyte	LRIF1	days_to_conversion	0.000172088	0.000137614	0.217435	0.379418
Core CD16 monocyte	LRMDA	days_to_conversion	3.77696e-05	0.00011228	0.738234	0.57213
Core CD16 monocyte	LRMP	days_to_conversion	8.09201e-05	0.000112599	0.476033	0.486816
Core CD16 monocyte	LRP1	days_to_conversion	0.000133653	0.000153258	0.387819	0.455076
Core CD16 monocyte	LRP10	days_to_conversion	-0.00015369	0.000146959	0.301119	0.417711
Core CD16 monocyte	LRP3	days_to_conversion	-9.1446e-06	0.000183308	0.960447	0.632243
Core CD16 monocyte	LRPAP1	days_to_conversion	-0.000201785	0.000129055	0.124851	0.321774
Core CD16 monocyte	LRPPRC	days_to_conversion	9.61695e-05	0.000121565	0.432965	0.471899
Core CD16 monocyte	LRR1	days_to_conversion	-5.25035e-05	0.000125104	0.676673	0.555881
Core CD16 monocyte	LRRC25	days_to_conversion	-0.000212207	0.00014201	0.142023	0.336496
Core CD16 monocyte	LRRC28	days_to_conversion	0.00011445	0.00014623	0.437836	0.473794
Core CD16 monocyte	LRRC37B	days_to_conversion	0.000182379	0.000118638	0.131077	0.327066
Core CD16 monocyte	LRRC40	days_to_conversion	0.000224867	0.000102075	0.0326455	0.252971
Core CD16 monocyte	LRRC41	days_to_conversion	6.72455e-05	0.000128815	0.604203	0.531552
Core CD16 monocyte	LRRC47	days_to_conversion	-4.5009e-05	0.000103685	0.666272	0.551586
Core CD16 monocyte	LRRC57	days_to_conversion	0.00018912	0.000115977	0.109918	0.317527
Core CD16 monocyte	LRRC58	days_to_conversion	0.000261489	0.000108161	0.0196449	0.235761
Core CD16 monocyte	LRRC59	days_to_conversion	6.35455e-06	0.000109949	0.954163	0.630739
Core CD16 monocyte	LRRC75A	days_to_conversion	-0.000274223	0.000253009	0.284172	0.407953
Core CD16 monocyte	LRRC8B	days_to_conversion	3.41921e-05	0.00017005	0.841591	0.603437
Core CD16 monocyte	LRRC8C	days_to_conversion	0.000253411	0.000171964	0.147479	0.339627
Core CD16 monocyte	LRRC8D	days_to_conversion	0.000139283	0.000153045	0.367568	0.4465
Core CD16 monocyte	LRRFIP1	days_to_conversion	0.000135944	0.00010238	0.190832	0.361702
Core CD16 monocyte	LRRFIP2	days_to_conversion	0.000216917	0.000102576	0.0399056	0.263899
Core CD16 monocyte	LRRK1	days_to_conversion	0.000237889	0.000134037	0.0825865	0.303041
Core CD16 monocyte	LRRK2	days_to_conversion	0.000286063	0.000144196	0.0533342	0.27713
Core CD16 monocyte	LSG1	days_to_conversion	0.000160546	0.000138338	0.251865	0.39381
Core CD16 monocyte	LSM1	days_to_conversion	-9.67555e-05	0.000108715	0.378099	0.450918
Core CD16 monocyte	LSM10	days_to_conversion	-0.000185556	0.000139837	0.191076	0.361702
Core CD16 monocyte	LSM12	days_to_conversion	-0.000219456	8.65197e-05	0.0146661	0.22244
Core CD16 monocyte	LSM14A	days_to_conversion	-9.12555e-05	0.000100702	0.369583	0.447197
Core CD16 monocyte	LSM14B	days_to_conversion	-4.30198e-05	0.000105924	0.686525	0.557973
Core CD16 monocyte	LSM2	days_to_conversion	-0.000159829	0.000135007	0.24255	0.390423
Core CD16 monocyte	LSM3	days_to_conversion	-0.00021386	0.000119431	0.0799309	0.302333
Core CD16 monocyte	LSM4	days_to_conversion	-0.000169254	0.000143652	0.244768	0.391992
Core CD16 monocyte	LSM5	days_to_conversion	-0.000287621	0.000126745	0.0279857	0.243569
Core CD16 monocyte	LSM6	days_to_conversion	-0.000353132	0.000146802	0.0202655	0.235761
Core CD16 monocyte	LSM7	days_to_conversion	-0.000222634	0.000126886	0.0860165	0.30508
Core CD16 monocyte	LSM8	days_to_conversion	-0.000154035	9.92822e-05	0.12764	0.325078
Core CD16 monocyte	LSP1	days_to_conversion	-9.62435e-05	9.87278e-05	0.335906	0.436004
Core CD16 monocyte	LST1	days_to_conversion	-0.000199091	0.000122914	0.112192	0.318175
Core CD16 monocyte	LTA4H	days_to_conversion	0.000218497	0.00012736	0.0942092	0.306148
Core CD16 monocyte	LTB	days_to_conversion	-0.000194781	0.000182168	0.290568	0.411572
Core CD16 monocyte	LTB4R	days_to_conversion	-9.20531e-05	0.000186744	0.624439	0.539501
Core CD16 monocyte	LTBR	days_to_conversion	0.000247957	0.000110178	0.0292884	0.247222
Core CD16 monocyte	LTN1	days_to_conversion	0.000269741	0.00012181	0.031793	0.249931
Core CD16 monocyte	LTV1	days_to_conversion	5.25307e-05	0.000112081	0.641508	0.545012
Core CD16 monocyte	LUC7L	days_to_conversion	-0.000113908	0.000118764	0.342517	0.437902
Core CD16 monocyte	LUC7L2	days_to_conversion	0.000199488	0.000101621	0.0557022	0.279628
Core CD16 monocyte	LUC7L3	days_to_conversion	0.000325352	0.000114043	0.00647146	0.194744
Core CD16 monocyte	LUZP1	days_to_conversion	6.55272e-05	0.000150384	0.665101	0.551012
Core CD16 monocyte	LY6E	days_to_conversion	-0.000591689	0.000202648	0.00540922	0.19062
Core CD16 monocyte	LY75	days_to_conversion	0.000104669	0.000141956	0.464861	0.482787
Core CD16 monocyte	LY86	days_to_conversion	-0.00021782	0.000152867	0.161819	0.346658
Core CD16 monocyte	LY96	days_to_conversion	-0.000134465	0.000169121	0.43099	0.471087
Core CD16 monocyte	LYAR	days_to_conversion	-5.98864e-05	9.78621e-05	0.543708	0.511235
Core CD16 monocyte	LYL1	days_to_conversion	-0.00010157	0.00015183	0.506855	0.496435
Core CD16 monocyte	LYN	days_to_conversion	7.22896e-05	9.81882e-05	0.465403	0.48279
Core CD16 monocyte	LYNX1	days_to_conversion	-5.27508e-05	0.000128748	0.683917	0.557904
Core CD16 monocyte	LYPD2	days_to_conversion	-0.000577629	0.000274673	0.0419761	0.265101
Core CD16 monocyte	LYPLA1	days_to_conversion	-8.51781e-05	0.00011448	0.460674	0.481702
Core CD16 monocyte	LYPLA2	days_to_conversion	-0.000121237	0.000131527	0.361463	0.445337
Core CD16 monocyte	LYPLAL1	days_to_conversion	2.33541e-05	0.000161125	0.885446	0.615249
Core CD16 monocyte	LYRM1	days_to_conversion	-7.25177e-05	0.000118972	0.545174	0.511603
Core CD16 monocyte	LYRM2	days_to_conversion	-7.49628e-05	0.00010468	0.477697	0.487338
Core CD16 monocyte	LYRM4	days_to_conversion	-0.000143769	0.000121203	0.241708	0.390131
Core CD16 monocyte	LYRM7	days_to_conversion	0.000123463	0.000136932	0.372021	0.447916
Core CD16 monocyte	LYRM9	days_to_conversion	-0.000287339	0.000149868	0.0614489	0.284622
Core CD16 monocyte	LYSMD2	days_to_conversion	-8.36762e-05	0.000158862	0.600919	0.530809
Core CD16 monocyte	LYSMD3	days_to_conversion	0.000206492	0.000120031	0.0920958	0.30508
Core CD16 monocyte	LYST	days_to_conversion	0.000274792	0.000143849	0.0623715	0.286814
Core CD16 monocyte	LYZ	days_to_conversion	-8.23175e-05	0.000201737	0.685504	0.557904
Core CD16 monocyte	LZIC	days_to_conversion	-0.000144313	9.64278e-05	0.141459	0.3361
Core CD16 monocyte	M6PR	days_to_conversion	-3.23324e-05	7.14526e-05	0.65322	0.547995
Core CD16 monocyte	MACF1	days_to_conversion	0.000458145	0.000194837	0.0230407	0.237922
Core CD16 monocyte	MACO1	days_to_conversion	-4.20336e-05	0.000140155	0.765615	0.578801
Core CD16 monocyte	MAD1L1	days_to_conversion	-0.000202471	0.000142899	0.16463	0.348074
Core CD16 monocyte	MAD2L1BP	days_to_conversion	-0.000186059	0.000151441	0.225472	0.383437
Core CD16 monocyte	MAD2L2	days_to_conversion	-0.000119492	0.00015096	0.432687	0.471745
Core CD16 monocyte	MADD	days_to_conversion	3.67966e-05	0.00012416	0.768298	0.579785
Core CD16 monocyte	MAEA	days_to_conversion	-0.000214694	0.000115033	0.0683712	0.294442
Core CD16 monocyte	MAF	days_to_conversion	5.98101e-05	0.000134201	0.658429	0.549101
Core CD16 monocyte	MAF1	days_to_conversion	-4.01271e-05	0.000134244	0.766388	0.579069
Core CD16 monocyte	MAFB	days_to_conversion	-0.000305539	0.000140988	0.0354392	0.255046
Core CD16 monocyte	MAFG	days_to_conversion	-5.48965e-05	0.00012005	0.649622	0.547035
Core CD16 monocyte	MAFK	days_to_conversion	4.52367e-06	0.00015751	0.977212	0.637159
Core CD16 monocyte	MAGED2	days_to_conversion	-0.000121922	0.000130588	0.355489	0.443545
Core CD16 monocyte	MAGEH1	days_to_conversion	-6.82878e-05	0.00019242	0.7243	0.568201
Core CD16 monocyte	MAGOH	days_to_conversion	-0.000248623	0.000143518	0.0899119	0.30508
Core CD16 monocyte	MAGOHB	days_to_conversion	-0.000103649	0.000121349	0.397455	0.459353
Core CD16 monocyte	MAGT1	days_to_conversion	-4.99923e-05	9.03454e-05	0.582751	0.523766
Core CD16 monocyte	MAIP1	days_to_conversion	-0.000168822	0.000116794	0.155134	0.343391
Core CD16 monocyte	MAK16	days_to_conversion	1.35137e-05	0.000106573	0.899654	0.619611
Core CD16 monocyte	MALAT1	days_to_conversion	-4.3331e-06	0.000146909	0.976603	0.637016
Core CD16 monocyte	MALSU1	days_to_conversion	-0.000154171	0.000118301	0.199014	0.366292
Core CD16 monocyte	MALT1	days_to_conversion	0.000146639	0.000124008	0.243096	0.39071
Core CD16 monocyte	MAML1	days_to_conversion	7.30589e-07	0.00012875	0.995497	0.640315
Core CD16 monocyte	MAML2	days_to_conversion	0.000282529	0.000165427	0.0944243	0.306227
Core CD16 monocyte	MAML3	days_to_conversion	0.000356652	0.000126394	0.00703009	0.198107
Core CD16 monocyte	MAN1A1	days_to_conversion	0.000243158	0.000178853	0.181031	0.356618
Core CD16 monocyte	MAN1A2	days_to_conversion	4.26268e-05	0.000129975	0.744429	0.574371
Core CD16 monocyte	MAN1B1	days_to_conversion	2.56438e-06	0.000109105	0.981353	0.637799
Core CD16 monocyte	MAN2A1	days_to_conversion	0.000188547	0.00011646	0.112288	0.318175
Core CD16 monocyte	MAN2A2	days_to_conversion	-6.69517e-05	0.000109396	0.543544	0.511235
Core CD16 monocyte	MAN2B1	days_to_conversion	0.000219345	0.000127494	0.0920901	0.30508
Core CD16 monocyte	MAN2B2	days_to_conversion	-5.42555e-05	0.000158442	0.733587	0.570169
Core CD16 monocyte	MAN2C1	days_to_conversion	0.000108967	0.000137969	0.433746	0.472027
Core CD16 monocyte	MANBA	days_to_conversion	3.11009e-05	0.000113801	0.785852	0.584853
Core CD16 monocyte	MANBAL	days_to_conversion	-0.000242647	0.00010672	0.0276989	0.243488
Core CD16 monocyte	MANEA	days_to_conversion	0.000193483	0.000155949	0.22111	0.381561
Core CD16 monocyte	MANF	days_to_conversion	6.65056e-05	0.000121357	0.586329	0.525061
Core CD16 monocyte	MAP1LC3B	days_to_conversion	-6.55265e-05	9.57851e-05	0.497609	0.494898
Core CD16 monocyte	MAP1S	days_to_conversion	-8.22257e-05	0.000128764	0.526265	0.505195
Core CD16 monocyte	MAP2K1	days_to_conversion	-0.00013038	9.96366e-05	0.197446	0.365334
Core CD16 monocyte	MAP2K2	days_to_conversion	-0.000254625	0.000146525	0.0889459	0.30508
Core CD16 monocyte	MAP2K3	days_to_conversion	-4.21519e-05	0.000124135	0.735783	0.571194
Core CD16 monocyte	MAP2K4	days_to_conversion	-0.000131794	0.000149303	0.382085	0.452153
Core CD16 monocyte	MAP2K5	days_to_conversion	-7.52814e-05	0.000131709	0.570393	0.520144
Core CD16 monocyte	MAP2K7	days_to_conversion	1.31549e-05	0.000108994	0.90446	0.620368
Core CD16 monocyte	MAP3K1	days_to_conversion	0.000228658	0.000171679	0.189514	0.361145
Core CD16 monocyte	MAP3K11	days_to_conversion	0.000105141	0.000119772	0.384594	0.453389
Core CD16 monocyte	MAP3K12	days_to_conversion	0.000135999	0.000199784	0.499503	0.495175
Core CD16 monocyte	MAP3K13	days_to_conversion	-0.000160114	0.000140344	0.260405	0.397053
Core CD16 monocyte	MAP3K14	days_to_conversion	2.37906e-05	0.000112338	0.83323	0.599964
Core CD16 monocyte	MAP3K2	days_to_conversion	0.00025827	0.000147449	0.086553	0.30508
Core CD16 monocyte	MAP3K20	days_to_conversion	0.000124073	0.000180021	0.494198	0.493743
Core CD16 monocyte	MAP3K3	days_to_conversion	0.000323016	0.000127834	0.0150123	0.22244
Core CD16 monocyte	MAP3K4	days_to_conversion	7.8925e-05	0.000114968	0.495845	0.493744
Core CD16 monocyte	MAP3K5	days_to_conversion	2.35598e-05	0.000118819	0.843697	0.604078
Core CD16 monocyte	MAP3K6	days_to_conversion	3.16014e-05	0.000187731	0.867081	0.610351
Core CD16 monocyte	MAP3K7	days_to_conversion	7.31472e-05	0.000121582	0.550384	0.5125
Core CD16 monocyte	MAP3K7CL	days_to_conversion	-6.53675e-05	0.000175745	0.711945	0.565501
Core CD16 monocyte	MAP3K8	days_to_conversion	-0.000282775	0.000191309	0.146501	0.338487
Core CD16 monocyte	MAP4	days_to_conversion	0.000360273	0.000137023	0.0116672	0.220994
Core CD16 monocyte	MAP4K2	days_to_conversion	-0.000194575	0.000110288	0.0843308	0.304605
Core CD16 monocyte	MAP4K3	days_to_conversion	0.000362226	0.000129848	0.00766144	0.198215
Core CD16 monocyte	MAP4K4	days_to_conversion	0.00023539	0.000153725	0.132737	0.328271
Core CD16 monocyte	MAP4K5	days_to_conversion	0.000224676	0.000137549	0.109211	0.317015
Core CD16 monocyte	MAP7D1	days_to_conversion	-3.14127e-05	9.25898e-05	0.735952	0.571194
Core CD16 monocyte	MAP7D3	days_to_conversion	3.02482e-05	0.000136646	0.825799	0.598477
Core CD16 monocyte	MAPK1	days_to_conversion	0.00016528	9.13024e-05	0.0767918	0.301628
Core CD16 monocyte	MAPK14	days_to_conversion	0.000340169	9.07325e-05	0.000503515	0.145639
Core CD16 monocyte	MAPK1IP1L	days_to_conversion	-0.000117023	8.91601e-05	0.195891	0.364269
Core CD16 monocyte	MAPK3	days_to_conversion	-0.000312687	0.000136404	0.0265823	0.242239
Core CD16 monocyte	MAPK6	days_to_conversion	0.000156266	0.000179136	0.38767	0.45503
Core CD16 monocyte	MAPK7	days_to_conversion	4.19706e-05	0.000128009	0.744497	0.574371
Core CD16 monocyte	MAPK8	days_to_conversion	-2.79828e-05	0.000105958	0.792887	0.588124
Core CD16 monocyte	MAPK9	days_to_conversion	4.67762e-05	0.000132565	0.725816	0.568201
Core CD16 monocyte	MAPKAP1	days_to_conversion	0.00010732	0.00014443	0.461227	0.482074
Core CD16 monocyte	MAPKAPK2	days_to_conversion	-9.66556e-06	9.65591e-05	0.920716	0.623699
Core CD16 monocyte	MAPKAPK3	days_to_conversion	-0.000450682	0.000144173	0.00312398	0.17818
Core CD16 monocyte	MAPKAPK5	days_to_conversion	-7.04339e-06	0.000111457	0.949886	0.629772
Core CD16 monocyte	MAPKAPK5-AS1	days_to_conversion	-0.000169217	0.000124438	0.180513	0.35656
Core CD16 monocyte	MAPRE1	days_to_conversion	0.000108288	8.35574e-05	0.201919	0.369567
Core CD16 monocyte	MAPRE2	days_to_conversion	0.000119052	0.000123576	0.340395	0.437318
Core CD16 monocyte	2024-03-01	days_to_conversion	0.00017713	0.000144106	0.225259	0.383437
Core CD16 monocyte	2024-03-02	days_to_conversion	-0.000107236	0.000171656	0.535244	0.507037
Core CD16 monocyte	2024-03-05	days_to_conversion	-8.2531e-05	7.24312e-05	0.261175	0.397609
Core CD16 monocyte	2024-03-06	days_to_conversion	0.000170565	0.000135786	0.21541	0.377918
Core CD16 monocyte	2024-03-07	days_to_conversion	0.000233907	0.000115277	0.0484673	0.273476
Core CD16 monocyte	2024-03-08	days_to_conversion	-5.63253e-05	0.000125845	0.65656	0.549013
Core CD16 monocyte	MARCKS	days_to_conversion	-3.09997e-05	0.000120077	0.797519	0.589054
Core CD16 monocyte	MARCKSL1	days_to_conversion	-0.000256652	0.000174814	0.149246	0.341133
Core CD16 monocyte	MARCO	days_to_conversion	5.82523e-05	0.000164508	0.725301	0.568201
Core CD16 monocyte	MARF1	days_to_conversion	0.000248834	0.000127431	0.0569621	0.279628
Core CD16 monocyte	MARK2	days_to_conversion	0.000195878	0.000104766	0.0679187	0.29384
Core CD16 monocyte	MARK3	days_to_conversion	0.000199394	0.000103319	0.0598003	0.283135
Core CD16 monocyte	MARK4	days_to_conversion	2.40004e-05	9.64948e-05	0.804686	0.59159
Core CD16 monocyte	MARS	days_to_conversion	-4.81561e-05	0.000119365	0.688511	0.558459
Core CD16 monocyte	MAST3	days_to_conversion	7.76137e-05	9.94294e-05	0.43921	0.473929
Core CD16 monocyte	MAT2A	days_to_conversion	5.32822e-05	0.000141043	0.707337	0.564187
Core CD16 monocyte	MAT2B	days_to_conversion	-0.000160365	9.52427e-05	0.0990054	0.30959
Core CD16 monocyte	MATR3-1	days_to_conversion	0.00012219	0.000209141	0.561909	0.516439
Core CD16 monocyte	MAU2	days_to_conversion	-4.19356e-05	0.000111293	0.708083	0.564365
Core CD16 monocyte	MAVS	days_to_conversion	0.000314926	0.000128679	0.0183688	0.234101
Core CD16 monocyte	MAX	days_to_conversion	-7.91231e-06	9.12263e-05	0.93126	0.62532
Core CD16 monocyte	MAZ	days_to_conversion	-0.00015653	0.000120981	0.20218	0.369768
Core CD16 monocyte	MBD1	days_to_conversion	0.000133313	0.000105789	0.213959	0.377611
Core CD16 monocyte	MBD2	days_to_conversion	-3.30136e-05	0.000117276	0.77983	0.582749
Core CD16 monocyte	MBD3	days_to_conversion	-0.000121295	0.000105581	0.256563	0.395103
Core CD16 monocyte	MBD4	days_to_conversion	-9.55362e-06	9.09179e-05	0.916771	0.623089
Core CD16 monocyte	MBD5	days_to_conversion	0.000163883	0.000153825	0.292265	0.412784
Core CD16 monocyte	MBD6	days_to_conversion	-0.000152734	0.000130149	0.246779	0.392847
Core CD16 monocyte	MBIP	days_to_conversion	5.26464e-05	0.000142591	0.713663	0.566299
Core CD16 monocyte	MBNL1	days_to_conversion	3.98671e-05	0.000151538	0.793661	0.588124
Core CD16 monocyte	MBNL2	days_to_conversion	4.24865e-05	0.000163202	0.795771	0.588892
Core CD16 monocyte	MBNL3	days_to_conversion	0.000233034	0.000140311	0.103581	0.31258
Core CD16 monocyte	MBOAT1	days_to_conversion	0.00041766	0.000152866	0.00892258	0.210415
Core CD16 monocyte	MBOAT7	days_to_conversion	-0.000106481	0.000125704	0.401663	0.460966
Core CD16 monocyte	MBP	days_to_conversion	5.00391e-05	0.000108883	0.648056	0.546654
Core CD16 monocyte	MBTD1	days_to_conversion	0.000158723	0.00021032	0.454291	0.479732
Core CD16 monocyte	MBTPS1	days_to_conversion	0.000203122	0.000116369	0.0876355	0.30508
Core CD16 monocyte	MCCC1	days_to_conversion	0.000243958	0.000115115	0.0394977	0.262522
Core CD16 monocyte	MCCC2	days_to_conversion	-8.97539e-05	0.000140183	0.52518	0.505013
Core CD16 monocyte	MCEE	days_to_conversion	-2.84383e-05	0.000105587	0.788876	0.586293
Core CD16 monocyte	MCFD2	days_to_conversion	-5.29877e-05	0.000115104	0.647442	0.546654
Core CD16 monocyte	MCL1	days_to_conversion	0.000415861	0.000184846	0.0297972	0.247222
Core CD16 monocyte	MCM3	days_to_conversion	0.000151494	0.000139372	0.282746	0.407075
Core CD16 monocyte	MCM3AP	days_to_conversion	1.97982e-05	0.000153184	0.897728	0.6193
Core CD16 monocyte	MCM5	days_to_conversion	6.9345e-06	0.000117183	0.953068	0.630553
Core CD16 monocyte	MCM7	days_to_conversion	5.7849e-05	0.000123043	0.640469	0.544846
Core CD16 monocyte	MCM9	days_to_conversion	0.000383962	0.00015981	0.0203707	0.235761
Core CD16 monocyte	MCMBP	days_to_conversion	-6.42533e-05	0.000102224	0.532752	0.506058
Core CD16 monocyte	MCOLN1	days_to_conversion	-0.000181017	0.000117045	0.128975	0.326271
Core CD16 monocyte	MCPH1	days_to_conversion	9.97472e-05	0.000127544	0.438194	0.473833
Core CD16 monocyte	MCRIP1	days_to_conversion	-0.00011178	0.000158136	0.483222	0.490036
Core CD16 monocyte	MCRIP2	days_to_conversion	-9.12616e-05	0.000162761	0.577738	0.522467
Core CD16 monocyte	MCRS1	days_to_conversion	-7.21012e-05	0.000148676	0.630009	0.541045
Core CD16 monocyte	MCTP1	days_to_conversion	0.000152687	0.000175567	0.388992	0.45568
Core CD16 monocyte	MCTS1	days_to_conversion	-0.000385849	0.000136425	0.00690915	0.198107
Core CD16 monocyte	MCU	days_to_conversion	1.65247e-05	0.000147915	0.911534	0.622475
Core CD16 monocyte	MCUB	days_to_conversion	-9.14696e-05	0.000110654	0.412754	0.464453
Core CD16 monocyte	MCUR1	days_to_conversion	-0.000152004	0.000122253	0.220034	0.381561
Core CD16 monocyte	MDFIC	days_to_conversion	0.000104799	0.000116582	0.373379	0.44867
Core CD16 monocyte	MDH1	days_to_conversion	-0.000143935	0.000112599	0.207678	0.374313
Core CD16 monocyte	MDH2	days_to_conversion	-0.000244431	0.000168655	0.154037	0.343391
Core CD16 monocyte	MDM1	days_to_conversion	0.000121872	0.000137611	0.380476	0.451876
Core CD16 monocyte	MDM2	days_to_conversion	8.19444e-05	0.000147117	0.580227	0.522969
Core CD16 monocyte	MDM4	days_to_conversion	0.000182438	0.000124992	0.151197	0.343088
Core CD16 monocyte	MDN1	days_to_conversion	0.000153519	0.000150191	0.312053	0.423547
Core CD16 monocyte	ME2	days_to_conversion	0.000192268	9.20186e-05	0.0422262	0.265101
Core CD16 monocyte	MEA1	days_to_conversion	-0.000230763	0.000133114	0.0896927	0.30508
Core CD16 monocyte	MEAF6	days_to_conversion	-0.000181048	9.55868e-05	0.0645974	0.291346
Core CD16 monocyte	MECP2	days_to_conversion	6.09915e-05	0.000131689	0.645444	0.546236
Core CD16 monocyte	MED1	days_to_conversion	0.000222967	0.000130331	0.0938602	0.305911
Core CD16 monocyte	MED10	days_to_conversion	-0.000258938	9.62512e-05	0.00994088	0.213558
Core CD16 monocyte	MED11	days_to_conversion	-3.22875e-05	0.000122862	0.793883	0.588143
Core CD16 monocyte	MED13	days_to_conversion	0.000170418	0.000132586	0.205118	0.373056
Core CD16 monocyte	MED13L	days_to_conversion	0.000162134	0.000164469	0.329386	0.431856
Core CD16 monocyte	MED14	days_to_conversion	0.000234899	0.000146768	0.116493	0.318565
Core CD16 monocyte	MED15	days_to_conversion	3.27612e-05	0.000101988	0.749502	0.575058
Core CD16 monocyte	MED16	days_to_conversion	-0.000110729	0.000139001	0.430215	0.471087
Core CD16 monocyte	MED17	days_to_conversion	0.000118267	0.000142214	0.410031	0.464117
Core CD16 monocyte	MED18	days_to_conversion	0.000106789	0.000157226	0.500412	0.495289
Core CD16 monocyte	MED19	days_to_conversion	-0.000196368	9.73935e-05	0.0505443	0.275043
Core CD16 monocyte	MED21	days_to_conversion	-0.000139468	0.00013957	0.322894	0.4295
Core CD16 monocyte	MED22	days_to_conversion	-0.000216209	0.000112614	0.0613735	0.284622
Core CD16 monocyte	MED23	days_to_conversion	0.000198064	0.000128056	0.128799	0.326163
Core CD16 monocyte	MED24	days_to_conversion	-2.78681e-05	0.000135759	0.838269	0.601759
Core CD16 monocyte	MED25	days_to_conversion	-0.000297441	9.42112e-05	0.00282225	0.177182
Core CD16 monocyte	MED27	days_to_conversion	-0.000343324	0.000130477	0.0116583	0.220994
Core CD16 monocyte	MED28	days_to_conversion	-1.37306e-05	0.000107319	0.898754	0.619432
Core CD16 monocyte	MED29	days_to_conversion	1.93935e-05	0.000103541	0.852247	0.606113
Core CD16 monocyte	MED30	days_to_conversion	-5.59085e-05	0.000140602	0.692757	0.559344
Core CD16 monocyte	MED31	days_to_conversion	-9.43693e-05	0.00015879	0.555223	0.514438
Core CD16 monocyte	MED4	days_to_conversion	-0.000330221	0.000116805	0.0070542	0.198107
Core CD16 monocyte	MED6	days_to_conversion	-4.44123e-05	0.000124712	0.723381	0.568201
Core CD16 monocyte	MED7	days_to_conversion	1.65729e-05	0.000113322	0.884366	0.615175
Core CD16 monocyte	MED8	days_to_conversion	-8.75996e-05	0.000118757	0.464481	0.482699
Core CD16 monocyte	MEF2A	days_to_conversion	0.000124471	0.000144418	0.393223	0.457497
Core CD16 monocyte	MEF2C	days_to_conversion	-2.58369e-05	0.000145438	0.859815	0.608013
Core CD16 monocyte	MEF2D	days_to_conversion	4.81772e-05	0.000109267	0.661348	0.550016
Core CD16 monocyte	MEFV	days_to_conversion	0.000122209	0.000125708	0.336555	0.436155
Core CD16 monocyte	MEG3	days_to_conversion	0.000813602	0.000407649	0.0531602	0.27713
Core CD16 monocyte	MEGF9	days_to_conversion	0.00018112	0.000141972	0.208449	0.374313
Core CD16 monocyte	MEMO1	days_to_conversion	0.000220662	0.000140038	0.121942	0.320547
Core CD16 monocyte	MEPCE	days_to_conversion	-8.02524e-05	0.000168155	0.635556	0.543656
Core CD16 monocyte	MERTK	days_to_conversion	0.000414498	0.000163332	0.0151888	0.22244
Core CD16 monocyte	MESD	days_to_conversion	-4.68601e-05	8.68066e-05	0.591924	0.526371
Core CD16 monocyte	METAP1	days_to_conversion	-0.000118722	0.000135873	0.38678	0.454747
Core CD16 monocyte	METAP2	days_to_conversion	-0.000449873	0.000139996	0.00256477	0.177182
Core CD16 monocyte	METRN	days_to_conversion	-0.000123496	0.000195	0.529674	0.505336
Core CD16 monocyte	METRNL	days_to_conversion	-1.53181e-05	0.000144319	0.915954	0.623089
Core CD16 monocyte	METTL13	days_to_conversion	-0.000177507	7.97887e-05	0.0310461	0.248615
Core CD16 monocyte	METTL14	days_to_conversion	6.48076e-05	0.000132721	0.627659	0.540131
Core CD16 monocyte	METTL16	days_to_conversion	0.00015349	0.000122614	0.216991	0.379183
Core CD16 monocyte	METTL17	days_to_conversion	-0.000112461	0.000138105	0.419667	0.467187
Core CD16 monocyte	METTL21A	days_to_conversion	-0.000118418	0.0001357	0.387388	0.454988
Core CD16 monocyte	METTL22	days_to_conversion	-0.000219487	0.000142671	0.130883	0.326882
Core CD16 monocyte	METTL23	days_to_conversion	-0.000355921	0.000145608	0.0184311	0.234101
Core CD16 monocyte	METTL25	days_to_conversion	0.000140649	0.000114387	0.225115	0.383437
Core CD16 monocyte	METTL26	days_to_conversion	-0.000258166	0.000156436	0.105706	0.313178
Core CD16 monocyte	METTL2A	days_to_conversion	5.54589e-05	0.000141725	0.697374	0.560404
Core CD16 monocyte	METTL2B	days_to_conversion	0.000165098	0.000116593	0.163504	0.347592
Core CD16 monocyte	METTL3	days_to_conversion	-0.000153043	0.000130185	0.245926	0.39242
Core CD16 monocyte	METTL5	days_to_conversion	-0.000181042	0.00011436	0.120273	0.319024
Core CD16 monocyte	METTL6	days_to_conversion	-2.57391e-05	0.000118395	0.828863	0.599327
Core CD16 monocyte	METTL7A	days_to_conversion	7.23973e-05	9.96838e-05	0.471505	0.48558
Core CD16 monocyte	METTL8	days_to_conversion	-3.95454e-06	0.000127317	0.975356	0.636699
Core CD16 monocyte	METTL9	days_to_conversion	-0.000156105	0.000116928	0.188474	0.361129
Core CD16 monocyte	MEX3C	days_to_conversion	5.19054e-06	0.00020722	0.980125	0.637799
Core CD16 monocyte	MFAP1	days_to_conversion	0.000118244	0.00016101	0.466439	0.483402
Core CD16 monocyte	MFF	days_to_conversion	-6.37959e-05	0.000119385	0.595659	0.528256
Core CD16 monocyte	MFN1	days_to_conversion	0.00011761	0.000145872	0.424586	0.468818
Core CD16 monocyte	MFN2	days_to_conversion	3.30861e-05	0.000104902	0.753892	0.575668
Core CD16 monocyte	MFNG	days_to_conversion	2.27399e-05	0.000128914	0.860763	0.60832
Core CD16 monocyte	MFSD1	days_to_conversion	0.00010933	9.95983e-05	0.278259	0.405375
Core CD16 monocyte	MFSD10	days_to_conversion	-0.000331562	0.000176653	0.0677532	0.29384
Core CD16 monocyte	MFSD11	days_to_conversion	0.00023641	0.000110307	0.0374892	0.259383
Core CD16 monocyte	MFSD12	days_to_conversion	-0.000140625	0.000127021	0.274006	0.402573
Core CD16 monocyte	MFSD14B	days_to_conversion	-0.000115368	9.97355e-05	0.253649	0.394136
Core CD16 monocyte	MFSD14C	days_to_conversion	0.000170782	0.000110004	0.127501	0.325057
Core CD16 monocyte	MFSD4B	days_to_conversion	0.000201616	0.000126617	0.118159	0.318582
Core CD16 monocyte	MFSD5	days_to_conversion	-4.33678e-05	0.00012743	0.73516	0.570958
Core CD16 monocyte	MFSD8	days_to_conversion	0.000107344	0.000135253	0.431569	0.471087
Core CD16 monocyte	MGA	days_to_conversion	0.000240038	0.000132613	0.0768218	0.301628
Core CD16 monocyte	MGAT1	days_to_conversion	-0.00031043	0.000121174	0.013919	0.221479
Core CD16 monocyte	MGAT2	days_to_conversion	-0.000208912	0.000124372	0.0997883	0.309719
Core CD16 monocyte	MGAT4B	days_to_conversion	-0.000110676	0.000147789	0.457864	0.480885
Core CD16 monocyte	MGLL	days_to_conversion	0.000102257	0.00015081	0.501621	0.495392
Core CD16 monocyte	MGME1	days_to_conversion	-3.10158e-05	0.000105575	0.770359	0.580625
Core CD16 monocyte	MGMT	days_to_conversion	-0.000365754	0.000161449	0.02889	0.247222
Core CD16 monocyte	MGRN1	days_to_conversion	0.0002525	0.000131235	0.0605789	0.284622
Core CD16 monocyte	MGST1	days_to_conversion	-0.000100713	0.000161377	0.535786	0.507347
Core CD16 monocyte	MGST2	days_to_conversion	-0.000169832	0.000170078	0.324182	0.429646
Core CD16 monocyte	MGST3	days_to_conversion	-0.000156699	0.000176983	0.381115	0.451876
Core CD16 monocyte	MHENCR	days_to_conversion	4.3206e-05	0.000137899	0.755456	0.575775
Core CD16 monocyte	MIA2	days_to_conversion	0.00017161	0.000105201	0.109665	0.317213
Core CD16 monocyte	MIA3	days_to_conversion	0.00025237	9.01121e-05	0.0074341	0.19818
Core CD16 monocyte	MIB1	days_to_conversion	7.19911e-05	0.00014518	0.622348	0.538775
Core CD16 monocyte	MIB2	days_to_conversion	-8.71495e-05	0.00015905	0.586383	0.525061
Core CD16 monocyte	MICAL1	days_to_conversion	0.000194612	0.00010294	0.0650274	0.291346
Core CD16 monocyte	MICB	days_to_conversion	-6.57911e-05	0.000139848	0.640259	0.544761
Core CD16 monocyte	MICU1	days_to_conversion	-5.49435e-05	0.000167683	0.744809	0.574521
Core CD16 monocyte	MICU2	days_to_conversion	0.000104007	7.81053e-05	0.189999	0.361648
Core CD16 monocyte	MID1IP1	days_to_conversion	-0.000126673	0.000137096	0.360322	0.445337
Core CD16 monocyte	MIDN	days_to_conversion	-0.000217237	0.000174425	0.219456	0.380913
Core CD16 monocyte	MIEF1	days_to_conversion	0.000141264	0.000136903	0.307535	0.420331
Core CD16 monocyte	MIEN1	days_to_conversion	-0.000205348	0.000142952	0.157631	0.344409
Core CD16 monocyte	MIER1	days_to_conversion	-8.1705e-05	7.50089e-05	0.281709	0.406785
Core CD16 monocyte	MIER2	days_to_conversion	0.000108508	0.000126416	0.395399	0.457967
Core CD16 monocyte	MIF	days_to_conversion	-0.000227645	0.000245922	0.359686	0.445302
Core CD16 monocyte	MIF4GD	days_to_conversion	-0.000353544	0.000176649	0.0512693	0.275878
Core CD16 monocyte	MIGA1	days_to_conversion	8.21776e-05	0.000138544	0.555986	0.514513
Core CD16 monocyte	MIIP	days_to_conversion	-0.000134213	0.000153586	0.386731	0.454747
Core CD16 monocyte	MILR1	days_to_conversion	7.21898e-05	0.000146417	0.624507	0.539501
Core CD16 monocyte	MINDY2	days_to_conversion	7.123e-05	0.00012791	0.580315	0.522969
Core CD16 monocyte	MINDY3	days_to_conversion	1.03024e-05	9.71414e-05	0.915999	0.623089
Core CD16 monocyte	MINK1	days_to_conversion	0.000217147	0.000138767	0.124477	0.321774
Core CD16 monocyte	MINOS1	days_to_conversion	-0.000319005	0.000179771	0.0825973	0.303041
Core CD16 monocyte	MIOS	days_to_conversion	0.000225041	0.000117005	0.0606396	0.284622
Core CD16 monocyte	MIR181A1HG	days_to_conversion	-5.0354e-05	0.000164147	0.76041	0.577206
Core CD16 monocyte	MIR22HG	days_to_conversion	-0.000142304	0.000211635	0.50469	0.495958
Core CD16 monocyte	MIR29B2CHG	days_to_conversion	0.000288662	0.000209211	0.174392	0.352589
Core CD16 monocyte	MIR4435-2HG	days_to_conversion	-6.34987e-05	0.000180416	0.726552	0.568201
Core CD16 monocyte	MIS18A	days_to_conversion	-0.000201617	0.000112863	0.0806275	0.302333
Core CD16 monocyte	MIS18BP1	days_to_conversion	-5.19992e-06	0.000103024	0.959964	0.632234
Core CD16 monocyte	MITD1	days_to_conversion	-0.000133127	8.65071e-05	0.130676	0.326882
Core CD16 monocyte	MKKS	days_to_conversion	0.000101212	0.000157669	0.524128	0.504451
Core CD16 monocyte	MKL1	days_to_conversion	5.75413e-05	0.000105721	0.58888	0.525666
Core CD16 monocyte	MKLN1	days_to_conversion	0.000222561	0.000152703	0.151778	0.343088
Core CD16 monocyte	MKNK1	days_to_conversion	3.12094e-05	0.000138358	0.822535	0.59737
Core CD16 monocyte	MKNK2	days_to_conversion	-0.000238796	0.000119081	0.0511778	0.275878
Core CD16 monocyte	MKRN1	days_to_conversion	-2.94984e-06	7.83327e-05	0.970126	0.63501
Core CD16 monocyte	MKRN2	days_to_conversion	0.000104385	0.000131846	0.432586	0.471741
Core CD16 monocyte	MLC1	days_to_conversion	-8.69793e-05	0.000128929	0.503469	0.495836
Core CD16 monocyte	MLEC	days_to_conversion	-0.000144367	0.00011702	0.224293	0.383206
Core CD16 monocyte	MLF2	days_to_conversion	-0.000256959	0.000146198	0.085491	0.30508
Core CD16 monocyte	MLH1	days_to_conversion	3.04425e-05	0.00011802	0.797615	0.589054
Core CD16 monocyte	MLH3	days_to_conversion	0.000207462	0.000174033	0.239343	0.388257
Core CD16 monocyte	MLKL	days_to_conversion	0.000190539	0.00016009	0.240339	0.388879
Core CD16 monocyte	MLLT1	days_to_conversion	-7.02666e-05	0.000124653	0.575703	0.522059
Core CD16 monocyte	MLLT10	days_to_conversion	0.000150323	0.0001153	0.199084	0.366292
Core CD16 monocyte	MLLT11	days_to_conversion	0.000175267	0.000214855	0.418988	0.467187
Core CD16 monocyte	MLLT6	days_to_conversion	-0.000293926	0.000147855	0.0527908	0.27713
Core CD16 monocyte	MLST8	days_to_conversion	-0.00018737	0.000120911	0.128078	0.325091
Core CD16 monocyte	MLX	days_to_conversion	-0.000141521	7.76117e-05	0.0750773	0.298392
Core CD16 monocyte	MLXIP	days_to_conversion	5.4118e-05	0.000120635	0.656066	0.549013
Core CD16 monocyte	MLYCD	days_to_conversion	0.000217157	0.000125145	0.0893942	0.30508
Core CD16 monocyte	MMADHC	days_to_conversion	-5.68703e-05	9.51129e-05	0.552845	0.513456
Core CD16 monocyte	MMEL1	days_to_conversion	-2.48036e-05	0.000184195	0.893515	0.617496
Core CD16 monocyte	MMGT1	days_to_conversion	-2.98031e-05	0.000129365	0.818826	0.595984
Core CD16 monocyte	MMP17	days_to_conversion	5.64284e-05	0.000135992	0.680374	0.55666
Core CD16 monocyte	MMP24OS	days_to_conversion	-0.000125193	0.000158604	0.433981	0.472027
Core CD16 monocyte	MMS19	days_to_conversion	6.13328e-05	0.000130346	0.640226	0.544761
Core CD16 monocyte	MMS22L	days_to_conversion	0.000260008	0.000125844	0.044476	0.266917
Core CD16 monocyte	MNAT1	days_to_conversion	1.46091e-05	0.00011669	0.900914	0.619967
Core CD16 monocyte	MNDA	days_to_conversion	-0.000181197	0.000122212	0.146209	0.338076
Core CD16 monocyte	MNT	days_to_conversion	3.12442e-05	0.000160241	0.846265	0.604543
Core CD16 monocyte	MOAP1	days_to_conversion	0.00011241	0.000129984	0.391638	0.456736
Core CD16 monocyte	MOB1A	days_to_conversion	6.1121e-05	5.90933e-05	0.306807	0.420331
Core CD16 monocyte	MOB1B	days_to_conversion	0.000233267	0.000164035	0.161756	0.346658
Core CD16 monocyte	MOB2	days_to_conversion	-0.000139116	0.000149949	0.358433	0.444766
Core CD16 monocyte	MOB3A	days_to_conversion	-2.63773e-05	0.000107183	0.806742	0.59248
Core CD16 monocyte	MOB4	days_to_conversion	-0.000101167	9.5339e-05	0.294173	0.414523
Core CD16 monocyte	MOCS2	days_to_conversion	2.67861e-05	0.000129845	0.837525	0.601645
Core CD16 monocyte	MOGS	days_to_conversion	-4.47766e-05	0.000118572	0.70747	0.564187
Core CD16 monocyte	MON1B	days_to_conversion	8.29729e-05	0.000130184	0.527057	0.505236
Core CD16 monocyte	MON2	days_to_conversion	0.000381414	0.000160407	0.0216289	0.235761
Core CD16 monocyte	MORC3	days_to_conversion	0.000259983	0.000141838	0.0733276	0.296406
Core CD16 monocyte	MORF4L1	days_to_conversion	-0.00018283	6.17028e-05	0.00501386	0.19062
Core CD16 monocyte	MORF4L2	days_to_conversion	-7.82441e-05	8.46008e-05	0.359864	0.445302
Core CD16 monocyte	MOSMO	days_to_conversion	0.000331459	0.00015918	0.0429049	0.265101
Core CD16 monocyte	MOSPD2	days_to_conversion	0.000243976	0.000151695	0.115481	0.318565
Core CD16 monocyte	MOSPD3	days_to_conversion	0.000104622	0.000158834	0.513379	0.499272
Core CD16 monocyte	MOV10	days_to_conversion	4.51878e-06	0.000111077	0.967726	0.634601
Core CD16 monocyte	MPC1	days_to_conversion	-0.000138279	0.000109658	0.213895	0.377611
Core CD16 monocyte	MPC2	days_to_conversion	-0.000247299	0.000128255	0.0600188	0.283311
Core CD16 monocyte	MPDU1	days_to_conversion	-6.64041e-06	0.000128383	0.958973	0.631988
Core CD16 monocyte	MPEG1	days_to_conversion	-2.22124e-05	0.000135529	0.870563	0.610642
Core CD16 monocyte	MPG	days_to_conversion	-6.78897e-05	0.000143821	0.639143	0.544663
Core CD16 monocyte	MPHOSPH10	days_to_conversion	-5.81085e-05	9.01133e-05	0.522297	0.503524
Core CD16 monocyte	MPHOSPH6	days_to_conversion	-0.00034396	0.000143278	0.0204702	0.235761
Core CD16 monocyte	MPHOSPH8	days_to_conversion	3.10312e-06	9.87036e-05	0.975056	0.636699
Core CD16 monocyte	MPHOSPH9	days_to_conversion	0.000321514	0.000127264	0.0150302	0.22244
Core CD16 monocyte	MPLKIP	days_to_conversion	-0.000210425	0.000119212	0.0842859	0.304605
Core CD16 monocyte	MPND	days_to_conversion	-0.000380076	0.000146835	0.0128614	0.221336
Core CD16 monocyte	MPP1	days_to_conversion	-0.000166115	0.000109304	0.135418	0.330559
Core CD16 monocyte	MPPE1	days_to_conversion	-0.000188614	0.000132843	0.162429	0.346784
Core CD16 monocyte	MPRIP	days_to_conversion	0.000525737	0.000117288	5.39147e-05	0.145639
Core CD16 monocyte	MPST	days_to_conversion	0.000139244	0.0001872	0.460792	0.481723
Core CD16 monocyte	MPV17	days_to_conversion	-3.6183e-05	0.00012756	0.777951	0.582261
Core CD16 monocyte	MPZL1	days_to_conversion	0.000161347	0.000135294	0.239425	0.388257
Core CD16 monocyte	MR1	days_to_conversion	9.91513e-06	0.000103499	0.924123	0.624722
Core CD16 monocyte	MRAS	days_to_conversion	0.000142354	0.000171663	0.411307	0.464364
Core CD16 monocyte	MRE11	days_to_conversion	0.000113884	0.000126689	0.373373	0.44867
Core CD16 monocyte	MRFAP1	days_to_conversion	-7.3557e-05	0.00010486	0.48654	0.491159
Core CD16 monocyte	MRFAP1L1	days_to_conversion	-3.25496e-05	0.000149384	0.828479	0.599327
Core CD16 monocyte	MRGBP	days_to_conversion	-4.6833e-05	0.000108846	0.66901	0.552548
Core CD16 monocyte	MRI1	days_to_conversion	-8.9239e-05	0.000110222	0.422845	0.468196
Core CD16 monocyte	MRM2	days_to_conversion	-0.000173031	0.000113326	0.133697	0.329291
Core CD16 monocyte	MRM3	days_to_conversion	-0.000169844	0.000106663	0.118158	0.318582
Core CD16 monocyte	MROH1	days_to_conversion	0.000129181	0.000113661	0.261672	0.397673
Core CD16 monocyte	MROH6	days_to_conversion	-0.000164	0.000168257	0.335019	0.435428
Core CD16 monocyte	MRPL1	days_to_conversion	-0.000197438	0.000132691	0.143595	0.336496
Core CD16 monocyte	MRPL10	days_to_conversion	-0.000175286	0.000131003	0.187519	0.360808
Core CD16 monocyte	MRPL11	days_to_conversion	-0.000123812	0.000119384	0.305114	0.419768
Core CD16 monocyte	MRPL12	days_to_conversion	-0.000128566	0.000150676	0.397938	0.459496
Core CD16 monocyte	MRPL13	days_to_conversion	-0.000136976	0.000111984	0.227631	0.383565
Core CD16 monocyte	MRPL14	days_to_conversion	-0.000199848	0.0001382	0.154965	0.343391
Core CD16 monocyte	MRPL15	days_to_conversion	-0.000261209	0.000135208	0.0596484	0.282689
Core CD16 monocyte	MRPL16	days_to_conversion	-0.000164248	0.000114168	0.157018	0.34412
Core CD16 monocyte	MRPL17	days_to_conversion	-3.04443e-05	0.000132174	0.818854	0.595984
Core CD16 monocyte	MRPL18	days_to_conversion	-8.55067e-05	0.000134683	0.52866	0.505336
Core CD16 monocyte	MRPL19	days_to_conversion	-2.78097e-05	8.62069e-05	0.748509	0.575025
Core CD16 monocyte	MRPL2	days_to_conversion	-0.000193152	0.000114788	0.0992125	0.309719
Core CD16 monocyte	MRPL20	days_to_conversion	-0.000176918	0.000100915	0.0862839	0.30508
Core CD16 monocyte	MRPL21	days_to_conversion	-0.00015617	0.000127685	0.227549	0.383559
Core CD16 monocyte	MRPL22	days_to_conversion	4.89295e-05	0.000105393	0.644653	0.545755
Core CD16 monocyte	MRPL23	days_to_conversion	-0.000127526	0.000195148	0.516923	0.501191
Core CD16 monocyte	MRPL24	days_to_conversion	-0.00014224	0.000145028	0.331836	0.433706
Core CD16 monocyte	MRPL27	days_to_conversion	-0.000116932	0.000114326	0.31178	0.423517
Core CD16 monocyte	MRPL28	days_to_conversion	-0.000178258	0.000146053	0.228495	0.383762
Core CD16 monocyte	MRPL3	days_to_conversion	-4.20914e-05	0.000101555	0.680458	0.55666
Core CD16 monocyte	MRPL30	days_to_conversion	0.000107658	0.000132084	0.419274	0.467187
Core CD16 monocyte	MRPL32	days_to_conversion	-5.99616e-05	0.000115866	0.607284	0.53305
Core CD16 monocyte	MRPL33	days_to_conversion	-0.00030991	0.000126531	0.0181828	0.234101
Core CD16 monocyte	MRPL34	days_to_conversion	-3.20778e-05	0.000144172	0.824957	0.598155
Core CD16 monocyte	MRPL35	days_to_conversion	1.08647e-05	0.000107421	0.919881	0.623567
Core CD16 monocyte	MRPL36	days_to_conversion	3.5779e-06	0.000148432	0.980874	0.637799
Core CD16 monocyte	MRPL37	days_to_conversion	-0.000130928	0.000118248	0.273951	0.402573
Core CD16 monocyte	MRPL39	days_to_conversion	-0.000148589	0.000107067	0.171879	0.351071
Core CD16 monocyte	MRPL4	days_to_conversion	-0.000102111	0.000136314	0.457625	0.480778
Core CD16 monocyte	MRPL40	days_to_conversion	-0.000203394	0.000145542	0.169035	0.351071
Core CD16 monocyte	MRPL41	days_to_conversion	-0.000101043	0.000149108	0.50139	0.495392
Core CD16 monocyte	MRPL42	days_to_conversion	-0.000138937	0.00010904	0.209009	0.374404
Core CD16 monocyte	MRPL43	days_to_conversion	-0.000210472	0.000131966	0.117669	0.318565
Core CD16 monocyte	MRPL44	days_to_conversion	-0.00011195	0.000117947	0.347503	0.439207
Core CD16 monocyte	MRPL45	days_to_conversion	-1.15893e-05	0.000119686	0.923291	0.624548
Core CD16 monocyte	MRPL46	days_to_conversion	-0.00017435	9.92336e-05	0.0855777	0.30508
Core CD16 monocyte	MRPL47	days_to_conversion	-0.000240596	9.23303e-05	0.0123132	0.220994
Core CD16 monocyte	MRPL48	days_to_conversion	1.46726e-05	0.000100125	0.884136	0.615175
Core CD16 monocyte	MRPL49	days_to_conversion	-3.36522e-05	0.000131665	0.799411	0.589567
Core CD16 monocyte	MRPL50	days_to_conversion	-0.000160997	0.000155517	0.305969	0.419809
Core CD16 monocyte	MRPL51	days_to_conversion	-0.000191966	0.000144766	0.191406	0.361702
Core CD16 monocyte	MRPL52	days_to_conversion	-0.000263171	0.000145775	0.0777169	0.301628
Core CD16 monocyte	MRPL54	days_to_conversion	-0.000223451	0.000146006	0.132777	0.328271
Core CD16 monocyte	MRPL55	days_to_conversion	-0.000101146	0.000128516	0.435302	0.472289
Core CD16 monocyte	MRPL57	days_to_conversion	-0.000167049	0.000134786	0.221499	0.381561
Core CD16 monocyte	MRPL58	days_to_conversion	-0.000147616	7.97015e-05	0.0709489	0.294615
Core CD16 monocyte	MRPL9	days_to_conversion	-7.7739e-05	0.000108725	0.478261	0.487611
Core CD16 monocyte	MRPS10	days_to_conversion	-8.61214e-06	0.000126441	0.945992	0.628846
Core CD16 monocyte	MRPS11	days_to_conversion	-0.000177536	9.22657e-05	0.060531	0.284622
Core CD16 monocyte	MRPS12	days_to_conversion	-0.000205144	0.000139175	0.147292	0.339482
Core CD16 monocyte	MRPS14	days_to_conversion	-0.000127677	0.000123143	0.305241	0.419768
Core CD16 monocyte	MRPS15	days_to_conversion	-0.000181552	0.000128511	0.164463	0.34802
Core CD16 monocyte	MRPS16	days_to_conversion	-0.000273613	0.000133828	0.0466507	0.271444
Core CD16 monocyte	MRPS17	days_to_conversion	-7.56737e-05	0.000121099	0.535131	0.507037
Core CD16 monocyte	MRPS18A	days_to_conversion	-0.000202205	0.000136092	0.144199	0.336496
Core CD16 monocyte	MRPS18B	days_to_conversion	-4.17481e-05	0.000124984	0.739877	0.572633
Core CD16 monocyte	MRPS18C	days_to_conversion	-0.000238118	0.00014322	0.103235	0.312508
Core CD16 monocyte	MRPS2	days_to_conversion	-0.000252197	0.000141295	0.0809019	0.302333
Core CD16 monocyte	MRPS21	days_to_conversion	-0.000314329	0.000140086	0.0296996	0.247222
Core CD16 monocyte	MRPS22	days_to_conversion	-9.26354e-05	0.000123237	0.456292	0.480778
Core CD16 monocyte	MRPS23	days_to_conversion	-0.000168517	0.000127001	0.191097	0.361702
Core CD16 monocyte	MRPS25	days_to_conversion	7.62658e-06	0.000107243	0.943624	0.628486
Core CD16 monocyte	MRPS26	days_to_conversion	-0.000124495	0.000131975	0.350442	0.44106
Core CD16 monocyte	MRPS27	days_to_conversion	0.00010284	0.000106905	0.341091	0.437754
Core CD16 monocyte	MRPS28	days_to_conversion	-8.63343e-05	0.000116952	0.464143	0.482552
Core CD16 monocyte	MRPS30	days_to_conversion	-0.000114346	0.000113157	0.317542	0.426152
Core CD16 monocyte	MRPS31	days_to_conversion	-0.000155925	0.000124945	0.218365	0.380365
Core CD16 monocyte	MRPS33	days_to_conversion	-5.2737e-05	0.00012892	0.684388	0.557904
Core CD16 monocyte	MRPS34	days_to_conversion	-0.000123168	0.000132355	0.356926	0.444019
Core CD16 monocyte	MRPS35	days_to_conversion	-8.98132e-06	0.000107518	0.93379	0.625574
Core CD16 monocyte	MRPS36	days_to_conversion	-0.000188808	0.000117011	0.113766	0.318463
Core CD16 monocyte	MRPS5	days_to_conversion	-1.6769e-05	0.000105443	0.874396	0.61228
Core CD16 monocyte	MRPS6	days_to_conversion	6.23122e-05	0.000136907	0.651147	0.547237
Core CD16 monocyte	MRPS7	days_to_conversion	-4.99245e-05	0.000153775	0.746911	0.574788
Core CD16 monocyte	MRPS9	days_to_conversion	-0.000106382	0.00011425	0.356828	0.444019
Core CD16 monocyte	MRRF	days_to_conversion	0.000105082	0.000123019	0.397559	0.459353
Core CD16 monocyte	MRS2	days_to_conversion	7.96154e-05	0.000100719	0.433475	0.472027
Core CD16 monocyte	MRTO4	days_to_conversion	-0.000176039	0.000114255	0.130306	0.326882
Core CD16 monocyte	MRVI1	days_to_conversion	1.50372e-05	0.000151332	0.921315	0.623763
Core CD16 monocyte	MS4A14	days_to_conversion	0.000273962	0.000172322	0.119534	0.318796
Core CD16 monocyte	MS4A4A	days_to_conversion	-0.000210043	0.000164288	0.207926	0.374313
Core CD16 monocyte	MS4A6A	days_to_conversion	-9.26285e-05	0.000227664	0.686179	0.557973
Core CD16 monocyte	MS4A7	days_to_conversion	-5.71153e-05	0.000133788	0.671521	0.553834
Core CD16 monocyte	MSANTD4	days_to_conversion	-0.000206149	0.000151521	0.180317	0.35656
Core CD16 monocyte	MSH2	days_to_conversion	-3.34658e-05	0.000140624	0.812953	0.594799
Core CD16 monocyte	MSH3	days_to_conversion	0.000137619	0.000132857	0.305692	0.419809
Core CD16 monocyte	MSH6	days_to_conversion	6.64222e-05	0.000130996	0.614539	0.536481
Core CD16 monocyte	MSI2	days_to_conversion	-0.000221716	0.000122784	0.0775291	0.301628
Core CD16 monocyte	MSL1	days_to_conversion	0.0002036	0.00012579	0.112377	0.318175
Core CD16 monocyte	MSL2	days_to_conversion	0.000214814	0.000142604	0.139045	0.333571
Core CD16 monocyte	MSL3	days_to_conversion	1.82137e-05	9.35217e-05	0.846444	0.604543
Core CD16 monocyte	MSMO1	days_to_conversion	1.26522e-05	0.000113287	0.911561	0.622475
Core CD16 monocyte	MSN	days_to_conversion	8.05239e-05	7.59231e-05	0.294664	0.414733
Core CD16 monocyte	MSR1	days_to_conversion	0.000390215	0.000211917	0.0732606	0.296406
Core CD16 monocyte	MSRA	days_to_conversion	-0.0001796	0.000126448	0.162264	0.346658
Core CD16 monocyte	MSRB1	days_to_conversion	-0.000217464	0.000108035	0.0503254	0.275043
Core CD16 monocyte	MSRB2	days_to_conversion	4.70942e-05	0.000154196	0.761499	0.577312
Core CD16 monocyte	MT-ATP6	days_to_conversion	0.000106654	0.000232089	0.648013	0.546654
Core CD16 monocyte	MT-ATP8	days_to_conversion	0.000413589	0.000356812	0.252655	0.39381
Core CD16 monocyte	MT-CO1	days_to_conversion	2.43613e-05	0.000129255	0.851373	0.605946
Core CD16 monocyte	MT-CO2	days_to_conversion	-0.000130681	0.000132199	0.328072	0.431778
Core CD16 monocyte	MT-CO3	days_to_conversion	6.85919e-05	0.000179149	0.703598	0.562727
Core CD16 monocyte	MT-CYB	days_to_conversion	-5.92868e-05	0.000164305	0.720051	0.567875
Core CD16 monocyte	MT-ND1	days_to_conversion	-3.72804e-06	0.000199407	0.985165	0.63838
Core CD16 monocyte	MT-ND2	days_to_conversion	0.000101478	0.000168666	0.550414	0.5125
Core CD16 monocyte	MT-ND3	days_to_conversion	-8.41398e-05	0.000242785	0.730505	0.569217
Core CD16 monocyte	MT-ND4	days_to_conversion	0.000114434	0.000169025	0.501796	0.495392
Core CD16 monocyte	MT-ND4L	days_to_conversion	0.000585969	0.0003403	0.0920427	0.30508
Core CD16 monocyte	MT-ND5	days_to_conversion	0.000338946	0.000201015	0.0988015	0.30959
Core CD16 monocyte	MT-ND6	days_to_conversion	0.000588628	0.000524546	0.267615	0.400576
Core CD16 monocyte	MT1E	days_to_conversion	-0.00039416	0.000386307	0.313205	0.423634
Core CD16 monocyte	MT1X	days_to_conversion	-0.000488584	0.000270846	0.0784965	0.301628
Core CD16 monocyte	MT2A	days_to_conversion	-0.000741554	0.000226207	0.00213702	0.177182
Core CD16 monocyte	MTA1	days_to_conversion	-7.11138e-05	0.000120849	0.559107	0.51571
Core CD16 monocyte	MTA2	days_to_conversion	0.000192355	0.000113671	0.0974426	0.307771
Core CD16 monocyte	MTAP	days_to_conversion	0.0002599	0.00013421	0.0591886	0.281991
Core CD16 monocyte	MTCH1	days_to_conversion	3.76861e-05	8.49125e-05	0.659251	0.54939
Core CD16 monocyte	MTCH2	days_to_conversion	9.46402e-05	0.000131789	0.476383	0.486816
Core CD16 monocyte	MTDH	days_to_conversion	-8.43683e-05	7.38364e-05	0.259127	0.396163
Core CD16 monocyte	MTERF3	days_to_conversion	-2.23938e-05	0.000132178	0.866221	0.609952
Core CD16 monocyte	MTERF4	days_to_conversion	-6.74228e-05	0.00010094	0.507504	0.496583
Core CD16 monocyte	MTF1	days_to_conversion	0.000221039	0.000115243	0.0613265	0.284622
Core CD16 monocyte	MTF2	days_to_conversion	0.000119852	0.000108797	0.276373	0.404132
Core CD16 monocyte	MTFR1L	days_to_conversion	-0.000102708	0.000116335	0.3819	0.452084
Core CD16 monocyte	MTG2	days_to_conversion	-0.000157881	0.000132867	0.241408	0.389775
Core CD16 monocyte	MTHFD1	days_to_conversion	0.000346534	0.000109777	0.00281974	0.177182
Core CD16 monocyte	MTHFD2	days_to_conversion	1.29256e-06	0.000110509	0.990718	0.639007
Core CD16 monocyte	MTHFD2L	days_to_conversion	-1.15575e-05	0.000119018	0.923068	0.624519
Core CD16 monocyte	MTHFR	days_to_conversion	-2.55336e-05	0.000145156	0.861191	0.608419
Core CD16 monocyte	MTHFS	days_to_conversion	-0.000344047	0.000202039	0.0954078	0.306227
Core CD16 monocyte	MTIF2	days_to_conversion	-9.69068e-05	9.22389e-05	0.298927	0.416674
Core CD16 monocyte	MTIF3	days_to_conversion	-0.000120645	9.60138e-05	0.215292	0.377918
Core CD16 monocyte	MTM1	days_to_conversion	9.90989e-05	0.000173543	0.570756	0.520378
Core CD16 monocyte	MTMR1	days_to_conversion	0.000243791	0.000139103	0.08644	0.30508
Core CD16 monocyte	MTMR10	days_to_conversion	0.000176685	0.000145287	0.230152	0.38411
Core CD16 monocyte	MTMR11	days_to_conversion	-0.000289871	0.000160699	0.0787626	0.301628
Core CD16 monocyte	MTMR12	days_to_conversion	7.06494e-05	0.000163542	0.667763	0.552336
Core CD16 monocyte	MTMR14	days_to_conversion	-0.000182383	0.000101784	0.0799863	0.302333
Core CD16 monocyte	MTMR3	days_to_conversion	0.000246716	0.000132766	0.069545	0.294521
Core CD16 monocyte	MTMR4	days_to_conversion	0.000207531	0.000124463	0.102228	0.311543
Core CD16 monocyte	MTMR6	days_to_conversion	-4.85997e-05	0.000118913	0.684665	0.557904
Core CD16 monocyte	MTMR9	days_to_conversion	0.000220368	0.00013279	0.103814	0.31258
Core CD16 monocyte	MTO1	days_to_conversion	4.15415e-05	0.000133308	0.756736	0.57617
Core CD16 monocyte	MTOR	days_to_conversion	0.000233927	0.000104099	0.0294695	0.247222
Core CD16 monocyte	MTPAP	days_to_conversion	-6.6396e-05	0.000127926	0.606241	0.532728
Core CD16 monocyte	MTPN	days_to_conversion	-9.1101e-05	8.16083e-05	0.270664	0.402072
Core CD16 monocyte	MTR	days_to_conversion	6.26266e-05	0.000143356	0.664257	0.550848
Core CD16 monocyte	MTREX	days_to_conversion	2.24197e-06	0.000160998	0.98895	0.639007
Core CD16 monocyte	MTRF1L	days_to_conversion	-1.91897e-05	9.2311e-05	0.836335	0.60125
Core CD16 monocyte	MTRNR2L1	days_to_conversion	-0.000136592	0.000171771	0.431594	0.471087
Core CD16 monocyte	MTRNR2L12	days_to_conversion	0.000470989	0.00029231	0.113973	0.318549
Core CD16 monocyte	MTRNR2L8	days_to_conversion	6.04742e-05	0.000279363	0.829601	0.599327
Core CD16 monocyte	MTRR	days_to_conversion	3.30742e-05	0.000127667	0.796739	0.589014
Core CD16 monocyte	MTSS1	days_to_conversion	0.000391071	0.000136834	0.00652662	0.195207
Core CD16 monocyte	MTX1	days_to_conversion	-7.54071e-05	0.00013078	0.567043	0.518631
Core CD16 monocyte	MTX2	days_to_conversion	-0.000120701	0.000115015	0.299491	0.417081
Core CD16 monocyte	MUC20-OT1	days_to_conversion	0.000414194	0.000160427	0.0133639	0.221479
Core CD16 monocyte	MUL1	days_to_conversion	-8.23681e-05	0.000145297	0.573583	0.521638
Core CD16 monocyte	MUM1	days_to_conversion	-3.3766e-05	0.00012163	0.782633	0.583865
Core CD16 monocyte	MUS81	days_to_conversion	0.000167069	0.000129379	0.203045	0.370383
Core CD16 monocyte	MUT	days_to_conversion	5.95293e-06	9.0226e-05	0.947717	0.62956
Core CD16 monocyte	MVB12A	days_to_conversion	-9.73177e-05	0.000117488	0.41177	0.464364
Core CD16 monocyte	MVP	days_to_conversion	-0.000187297	0.00013703	0.178429	0.355058
Core CD16 monocyte	MX1	days_to_conversion	-7.83464e-05	0.000185856	0.675652	0.555787
Core CD16 monocyte	MX2	days_to_conversion	-0.000271867	0.000128342	0.0395828	0.262732
Core CD16 monocyte	MXD1	days_to_conversion	-0.000186303	0.000264832	0.485319	0.490835
Core CD16 monocyte	MXD3	days_to_conversion	-0.000116984	0.000140532	0.409497	0.463781
Core CD16 monocyte	MXD4	days_to_conversion	-0.000129094	9.66772e-05	0.188407	0.361129
Core CD16 monocyte	MXI1	days_to_conversion	-0.000140376	0.000155251	0.37061	0.447197
Core CD16 monocyte	MYADM	days_to_conversion	-0.000170519	0.000122046	0.169947	0.351071
Core CD16 monocyte	MYCBP	days_to_conversion	-4.76759e-05	0.000140526	0.735954	0.571194
Core CD16 monocyte	MYCBP2	days_to_conversion	4.42483e-05	0.000104512	0.673991	0.554902
Core CD16 monocyte	MYD88	days_to_conversion	6.14069e-05	8.06495e-05	0.450305	0.478407
Core CD16 monocyte	MYDGF	days_to_conversion	-0.000362448	0.000136236	0.010924	0.216459
Core CD16 monocyte	MYH9	days_to_conversion	0.000187735	0.000131876	0.161406	0.346658
Core CD16 monocyte	MYL12A	days_to_conversion	-0.000239437	0.000164413	0.15213	0.343088
Core CD16 monocyte	MYL12B	days_to_conversion	-0.000265204	0.000145373	0.0747072	0.298137
Core CD16 monocyte	MYL6	days_to_conversion	-0.000221297	0.000139304	0.119157	0.318796
Core CD16 monocyte	MYLIP	days_to_conversion	-0.000122479	0.000145133	0.403087	0.460966
Core CD16 monocyte	MYNN	days_to_conversion	-2.48768e-05	0.000134624	0.854208	0.606468
Core CD16 monocyte	MYO15B	days_to_conversion	0.000272296	0.000162131	0.0998821	0.309719
Core CD16 monocyte	MYO18A	days_to_conversion	0.000409026	0.000154893	0.0112626	0.218357
Core CD16 monocyte	MYO1F	days_to_conversion	0.000213571	9.84911e-05	0.0353342	0.255046
Core CD16 monocyte	MYO1G	days_to_conversion	5.23763e-05	0.000112381	0.643376	0.545243
Core CD16 monocyte	MYO5A	days_to_conversion	0.000298462	0.000177653	0.0998381	0.309719
Core CD16 monocyte	MYO9A	days_to_conversion	0.00030771	0.000119822	0.0135401	0.221479
Core CD16 monocyte	MYO9B	days_to_conversion	0.000191797	0.000132551	0.154781	0.343391
Core CD16 monocyte	MYOF	days_to_conversion	0.000273337	0.0001602	0.0951144	0.306227
Core CD16 monocyte	MYSM1	days_to_conversion	0.000163747	0.000142125	0.25522	0.394835
Core CD16 monocyte	MZT1	days_to_conversion	-0.000180166	0.000137828	0.197647	0.36541
Core CD16 monocyte	MZT2A	days_to_conversion	-2.4872e-05	0.000162187	0.878791	0.613606
Core CD16 monocyte	MZT2B	days_to_conversion	-0.000280262	0.000157535	0.0820409	0.303041
Core CD16 monocyte	N4BP1	days_to_conversion	8.2175e-05	0.000104052	0.433731	0.472027
Core CD16 monocyte	N4BP2	days_to_conversion	0.000213684	0.000125981	0.0966128	0.307433
Core CD16 monocyte	N4BP2L1	days_to_conversion	-0.000135499	0.000100745	0.185229	0.359678
Core CD16 monocyte	N4BP2L2	days_to_conversion	0.000195391	0.00011277	0.0898881	0.30508
Core CD16 monocyte	NAA10	days_to_conversion	-0.000164956	0.000113165	0.151729	0.343088
Core CD16 monocyte	NAA15	days_to_conversion	-1.21714e-05	0.000103957	0.907306	0.621398
Core CD16 monocyte	NAA16	days_to_conversion	0.000319565	0.000123769	0.013075	0.221336
Core CD16 monocyte	NAA20	days_to_conversion	-0.000247421	0.000129154	0.0616356	0.285217
Core CD16 monocyte	NAA25	days_to_conversion	0.000106066	0.000202435	0.60283	0.531349
Core CD16 monocyte	NAA30	days_to_conversion	0.000192502	0.000137575	0.168447	0.351071
Core CD16 monocyte	NAA35	days_to_conversion	0.00014338	0.000196221	0.468666	0.485093
Core CD16 monocyte	NAA38	days_to_conversion	-0.000230505	0.000134368	0.0933426	0.305673
Core CD16 monocyte	NAA50	days_to_conversion	4.03257e-05	0.000128568	0.755203	0.575749
Core CD16 monocyte	NAA60	days_to_conversion	0.000145923	0.000113844	0.206654	0.374255
Core CD16 monocyte	NAAA	days_to_conversion	2.66084e-05	0.000113446	0.815826	0.595407
Core CD16 monocyte	NAB1	days_to_conversion	0.000147513	0.000126751	0.250508	0.39381
Core CD16 monocyte	NABP1	days_to_conversion	0.000318013	0.000180465	0.0849245	0.30508
Core CD16 monocyte	NABP2	days_to_conversion	-0.000245678	0.000133567	0.0723215	0.295375
Core CD16 monocyte	NACA	days_to_conversion	-0.000227826	0.000141069	0.11315	0.31837
Core CD16 monocyte	NACC1	days_to_conversion	1.3278e-06	0.000115263	0.990859	0.639007
Core CD16 monocyte	NACC2	days_to_conversion	4.61551e-05	0.000156764	0.769763	0.580447
Core CD16 monocyte	NADK	days_to_conversion	3.04135e-05	8.60801e-05	0.725476	0.568201
Core CD16 monocyte	NADSYN1	days_to_conversion	6.45564e-05	0.000102031	0.530054	0.505336
Core CD16 monocyte	NAE1	days_to_conversion	0.000210821	9.70888e-05	0.0356187	0.255046
Core CD16 monocyte	NAF1	days_to_conversion	0.000253968	0.000134987	0.0664442	0.29172
Core CD16 monocyte	NAGA	days_to_conversion	-3.61509e-05	9.29237e-05	0.699042	0.560991
Core CD16 monocyte	NAGK	days_to_conversion	-0.000125418	0.000138544	0.3705	0.447197
Core CD16 monocyte	NAGLU	days_to_conversion	9.20046e-05	0.000133395	0.493837	0.493743
Core CD16 monocyte	NAGPA	days_to_conversion	-0.0001948	0.000112973	0.0919854	0.30508
Core CD16 monocyte	NAIP	days_to_conversion	0.000295605	0.000219712	0.185631	0.359745
Core CD16 monocyte	NAMPT	days_to_conversion	8.43706e-05	0.00022443	0.70879	0.564591
Core CD16 monocyte	NANS	days_to_conversion	-0.00018745	0.000134847	0.171191	0.351071
Core CD16 monocyte	NAP1L1	days_to_conversion	1.58898e-05	0.000121948	0.896898	0.618936
Core CD16 monocyte	NAP1L4	days_to_conversion	7.05e-05	0.000105924	0.509027	0.497066
Core CD16 monocyte	NAPA	days_to_conversion	-0.000119987	0.000128088	0.353779	0.442799
Core CD16 monocyte	NAPG	days_to_conversion	-6.29041e-05	0.000105503	0.553955	0.513944
Core CD16 monocyte	NAPRT	days_to_conversion	-0.000229685	0.00015392	0.142662	0.336496
Core CD16 monocyte	NARF	days_to_conversion	0.000105271	0.000116417	0.370616	0.447197
Core CD16 monocyte	NARS	days_to_conversion	-0.000119819	0.000132318	0.369898	0.447197
Core CD16 monocyte	NASP	days_to_conversion	-0.000190745	0.000114727	0.103417	0.31251
Core CD16 monocyte	NAT10	days_to_conversion	-0.000205654	0.000127983	0.114925	0.318565
Core CD16 monocyte	NAT9	days_to_conversion	1.12905e-05	0.000106105	0.915721	0.623089
Core CD16 monocyte	NAXE	days_to_conversion	1.46637e-05	0.00013465	0.913756	0.622858
Core CD16 monocyte	NBAS	days_to_conversion	0.000307432	0.000102665	0.00441409	0.19062
Core CD16 monocyte	NBDY	days_to_conversion	-8.43742e-05	0.000122317	0.493802	0.493743
Core CD16 monocyte	NBEAL1	days_to_conversion	9.43408e-05	0.00011592	0.419926	0.467187
Core CD16 monocyte	NBEAL2	days_to_conversion	0.000280643	0.000118425	0.0220894	0.237093
Core CD16 monocyte	NBN	days_to_conversion	0.000183297	9.42604e-05	0.058663	0.281589
Core CD16 monocyte	NBPF1	days_to_conversion	0.000542807	0.000142756	0.000420425	0.145639
Core CD16 monocyte	NBPF10	days_to_conversion	0.000336281	0.000185803	0.076866	0.301628
Core CD16 monocyte	NBPF14	days_to_conversion	0.000394992	0.000150394	0.0116889	0.220994
Core CD16 monocyte	NBPF19	days_to_conversion	0.000373609	0.000173939	0.0375012	0.259383
Core CD16 monocyte	NBPF26	days_to_conversion	0.000333802	0.000183602	0.0769671	0.301628
Core CD16 monocyte	NBPF9	days_to_conversion	6.17888e-05	0.000196282	0.754341	0.575668
Core CD16 monocyte	NBR1	days_to_conversion	0.000101013	0.000117765	0.395489	0.457967
Core CD16 monocyte	NCAPD2	days_to_conversion	2.63095e-05	0.000141746	0.853566	0.606468
Core CD16 monocyte	NCAPD3	days_to_conversion	0.000221287	0.000102517	0.0362204	0.255634
Core CD16 monocyte	NCBP1	days_to_conversion	6.90241e-05	0.000102907	0.505745	0.495958
Core CD16 monocyte	NCBP2	days_to_conversion	4.37232e-05	8.63381e-05	0.614982	0.536564
Core CD16 monocyte	NCBP2-AS2	days_to_conversion	-0.000247378	0.000142536	0.0893405	0.30508
Core CD16 monocyte	NCBP3	days_to_conversion	-4.55675e-05	0.000143312	0.751955	0.575668
Core CD16 monocyte	NCEH1	days_to_conversion	-0.000163773	0.00018377	0.377469	0.450494
Core CD16 monocyte	NCF1	days_to_conversion	-0.000145046	0.000294565	0.624954	0.539548
Core CD16 monocyte	NCF2	days_to_conversion	3.2052e-05	6.7673e-05	0.638297	0.544663
Core CD16 monocyte	NCF4	days_to_conversion	-0.000333314	0.000168273	0.0536793	0.277144
Core CD16 monocyte	NCK1	days_to_conversion	6.4099e-06	0.000106488	0.952262	0.630214
Core CD16 monocyte	NCK2	days_to_conversion	-0.000198036	0.000124754	0.11928	0.318796
Core CD16 monocyte	NCKAP1L	days_to_conversion	0.000195717	0.000112196	0.0878757	0.30508
Core CD16 monocyte	NCKAP5L	days_to_conversion	-9.64014e-05	0.000108165	0.377451	0.450494
Core CD16 monocyte	NCL	days_to_conversion	0.000140125	0.000117188	0.238352	0.388092
Core CD16 monocyte	NCLN	days_to_conversion	-0.000273151	0.000124778	0.0337302	0.255046
Core CD16 monocyte	NCOA1	days_to_conversion	3.50957e-05	0.000122617	0.775995	0.582261
Core CD16 monocyte	NCOA2	days_to_conversion	6.90884e-05	0.000155279	0.658457	0.549101
Core CD16 monocyte	NCOA3	days_to_conversion	0.00024324	0.000152509	0.117668	0.318565
Core CD16 monocyte	NCOA4	days_to_conversion	2.23294e-05	0.000103179	0.829628	0.599327
Core CD16 monocyte	NCOA6	days_to_conversion	4.64261e-05	0.000128162	0.718828	0.567392
Core CD16 monocyte	NCOA7	days_to_conversion	4.20062e-05	0.000144885	0.773177	0.581453
Core CD16 monocyte	NCOR1	days_to_conversion	9.67772e-05	9.11623e-05	0.293965	0.414468
Core CD16 monocyte	NCOR2	days_to_conversion	0.000189842	0.000140043	0.181846	0.357535
Core CD16 monocyte	NCSTN	days_to_conversion	1.47542e-05	0.00012884	0.909327	0.62193
Core CD16 monocyte	NDE1	days_to_conversion	0.000285024	0.0001425	0.0514064	0.276066
Core CD16 monocyte	NDEL1	days_to_conversion	8.98225e-05	0.000126379	0.480861	0.488817
Core CD16 monocyte	NDFIP1	days_to_conversion	-0.00021525	0.000116605	0.0713397	0.294615
Core CD16 monocyte	NDRG1	days_to_conversion	8.9468e-05	0.000112424	0.4307	0.471087
Core CD16 monocyte	NDRG3	days_to_conversion	7.89599e-05	0.000121133	0.51776	0.501424
Core CD16 monocyte	NDUFA1	days_to_conversion	-0.000397022	0.000140837	0.00721431	0.198107
Core CD16 monocyte	NDUFA10	days_to_conversion	7.71727e-06	6.98009e-05	0.912445	0.622572
Core CD16 monocyte	NDUFA11	days_to_conversion	-0.000181849	0.000158172	0.256215	0.395103
Core CD16 monocyte	NDUFA12	days_to_conversion	-0.000360383	0.000145691	0.0171401	0.23123
Core CD16 monocyte	NDUFA13	days_to_conversion	-0.000561408	0.000218275	0.0134354	0.221479
Core CD16 monocyte	NDUFA2	days_to_conversion	-0.00037332	0.000124271	0.00435544	0.19062
Core CD16 monocyte	NDUFA3	days_to_conversion	-0.000542686	0.000165347	0.00213516	0.177182
Core CD16 monocyte	NDUFA4	days_to_conversion	-0.000308524	0.000174385	0.0834915	0.304292
Core CD16 monocyte	NDUFA5	days_to_conversion	-0.000199887	8.74786e-05	0.027023	0.242239
Core CD16 monocyte	NDUFA6	days_to_conversion	-0.000298551	0.00013402	0.0311712	0.248615
Core CD16 monocyte	NDUFA7	days_to_conversion	-0.000423512	0.000179609	0.0226832	0.23776
Core CD16 monocyte	NDUFA8	days_to_conversion	-0.00023449	0.000137389	0.09461	0.306227
Core CD16 monocyte	NDUFA9	days_to_conversion	-0.00022728	0.000146901	0.128676	0.326163
Core CD16 monocyte	NDUFAB1	days_to_conversion	-0.000189619	0.000171044	0.273367	0.402573
Core CD16 monocyte	NDUFAF1	days_to_conversion	-4.42241e-06	0.000119584	0.97066	0.635073
Core CD16 monocyte	NDUFAF2	days_to_conversion	-0.000175206	0.000143901	0.229685	0.38396
Core CD16 monocyte	NDUFAF3	days_to_conversion	-0.000251525	0.000154098	0.109457	0.317213
Core CD16 monocyte	NDUFAF4	days_to_conversion	-0.000150161	0.000153873	0.334286	0.435208
Core CD16 monocyte	NDUFAF7	days_to_conversion	-5.67829e-05	0.000110663	0.610326	0.53409
Core CD16 monocyte	NDUFAF8	days_to_conversion	-0.00021047	0.000151399	0.171191	0.351071
Core CD16 monocyte	NDUFB1	days_to_conversion	-0.000534167	0.000171171	0.00330564	0.183849
Core CD16 monocyte	NDUFB10	days_to_conversion	-0.000164845	0.000118271	0.170185	0.351071
Core CD16 monocyte	NDUFB11	days_to_conversion	-0.000278629	0.000158102	0.0846588	0.30508
Core CD16 monocyte	NDUFB2	days_to_conversion	-0.000236608	0.000152283	0.127102	0.324884
Core CD16 monocyte	NDUFB3	days_to_conversion	-0.000213106	0.000146961	0.153907	0.343391
Core CD16 monocyte	NDUFB4	days_to_conversion	-0.000301537	0.000138759	0.0350227	0.255046
Core CD16 monocyte	NDUFB5	days_to_conversion	-0.00018482	0.000151308	0.228127	0.383762
Core CD16 monocyte	NDUFB6	days_to_conversion	-0.000215084	0.000110071	0.0568304	0.279628
Core CD16 monocyte	NDUFB7	days_to_conversion	-0.000151062	0.000146256	0.307069	0.420331
Core CD16 monocyte	NDUFB8	days_to_conversion	-0.00032796	0.000161877	0.0485895	0.273476
Core CD16 monocyte	NDUFB9	days_to_conversion	-0.000209382	0.000107491	0.0575837	0.28105
Core CD16 monocyte	NDUFC1	days_to_conversion	-0.000342625	0.000147833	0.0249926	0.240849
Core CD16 monocyte	NDUFC2	days_to_conversion	-0.000298529	0.000167682	0.0816277	0.303041
Core CD16 monocyte	NDUFS1	days_to_conversion	-3.00295e-05	9.84001e-05	0.761608	0.577312
Core CD16 monocyte	NDUFS2	days_to_conversion	-0.000310344	0.000142187	0.0342053	0.255046
Core CD16 monocyte	NDUFS3	days_to_conversion	-7.05402e-05	0.000178965	0.695291	0.559907
Core CD16 monocyte	NDUFS4	days_to_conversion	-0.000190868	0.000117619	0.111685	0.318175
Core CD16 monocyte	NDUFS5	days_to_conversion	-0.000215305	0.000143021	0.139069	0.333571
Core CD16 monocyte	NDUFS6	days_to_conversion	-8.79978e-05	0.000131257	0.505956	0.495958
Core CD16 monocyte	NDUFS7	days_to_conversion	-0.000151755	0.000141402	0.288772	0.410572
Core CD16 monocyte	NDUFS8	days_to_conversion	-9.95595e-06	0.000160239	0.950731	0.630026
Core CD16 monocyte	NDUFV1	days_to_conversion	-9.81701e-05	0.000137909	0.480154	0.488543
Core CD16 monocyte	NDUFV2	days_to_conversion	-0.000171983	0.000124322	0.173232	0.351862
Core CD16 monocyte	NDUFV3	days_to_conversion	-0.000105196	9.91418e-05	0.295283	0.414896
Core CD16 monocyte	NEAT1	days_to_conversion	0.000187574	0.000263436	0.480078	0.488543
Core CD16 monocyte	NECAB3	days_to_conversion	-0.000304536	0.000122286	0.0164349	0.22902
Core CD16 monocyte	NECAP1	days_to_conversion	0.000383833	0.000140914	0.00909063	0.21133
Core CD16 monocyte	NECAP2	days_to_conversion	-8.55193e-06	7.95335e-05	0.914842	0.623089
Core CD16 monocyte	NEDD1	days_to_conversion	0.000232892	0.000126616	0.0727728	0.296115
Core CD16 monocyte	NEDD4	days_to_conversion	-0.000124841	0.000152535	0.417551	0.467059
Core CD16 monocyte	NEDD8	days_to_conversion	-0.000214414	0.000137686	0.12626	0.323914
Core CD16 monocyte	NEDD9	days_to_conversion	0.000195029	0.000163049	0.23782	0.387606
Core CD16 monocyte	NEFH	days_to_conversion	0.000111823	0.000175237	0.527103	0.505236
Core CD16 monocyte	NEK4	days_to_conversion	-0.000176379	0.000131673	0.186983	0.360808
Core CD16 monocyte	NEK6	days_to_conversion	2.07876e-05	0.00013489	0.878256	0.613606
Core CD16 monocyte	NEK7	days_to_conversion	1.78608e-05	0.000127318	0.889049	0.616033
Core CD16 monocyte	NEK9	days_to_conversion	0.000211922	0.000130084	0.110139	0.317604
Core CD16 monocyte	NELFA	days_to_conversion	-0.000119894	0.000127531	0.352067	0.442011
Core CD16 monocyte	NELFB	days_to_conversion	-0.000169205	9.67516e-05	0.0869884	0.30508
Core CD16 monocyte	NELFCD	days_to_conversion	0.000148277	0.000120554	0.224967	0.383437
Core CD16 monocyte	NELFE	days_to_conversion	-0.000289389	0.00010312	0.00732278	0.198107
Core CD16 monocyte	NEMF	days_to_conversion	8.16608e-05	0.000116968	0.4886	0.492225
Core CD16 monocyte	NENF	days_to_conversion	-0.000288928	0.00013854	0.0426519	0.265101
Core CD16 monocyte	NEPRO	days_to_conversion	0.000154088	0.00011307	0.179692	0.356271
Core CD16 monocyte	NEU1	days_to_conversion	-9.41156e-05	0.000208666	0.654084	0.548332
Core CD16 monocyte	NEURL1	days_to_conversion	-0.000194947	0.000149218	0.198247	0.365849
Core CD16 monocyte	NF1	days_to_conversion	0.000116632	0.000127027	0.363318	0.445812
Core CD16 monocyte	NF2	days_to_conversion	-4.46791e-05	0.000143051	0.756201	0.575994
Core CD16 monocyte	NFAM1	days_to_conversion	5.7728e-05	0.000105078	0.585641	0.524729
Core CD16 monocyte	NFAT5	days_to_conversion	0.000301679	0.000169622	0.0819255	0.303041
Core CD16 monocyte	NFATC1	days_to_conversion	-3.49141e-05	0.000109943	0.752252	0.575668
Core CD16 monocyte	NFATC2IP	days_to_conversion	0.000179949	0.000132342	0.180565	0.35656
Core CD16 monocyte	NFATC3	days_to_conversion	-4.35247e-05	0.000130997	0.741227	0.573117
Core CD16 monocyte	NFE2	days_to_conversion	0.000131702	0.000168676	0.438978	0.473929
Core CD16 monocyte	NFE2L1	days_to_conversion	4.98664e-05	0.000164092	0.76258	0.577781
Core CD16 monocyte	NFE2L2	days_to_conversion	-0.000152674	0.000109273	0.169126	0.351071
Core CD16 monocyte	NFIA	days_to_conversion	7.00705e-05	0.000147692	0.637435	0.544531
Core CD16 monocyte	NFIC	days_to_conversion	-7.76063e-05	9.7583e-05	0.430566	0.471087
Core CD16 monocyte	NFIL3	days_to_conversion	-8.11445e-05	0.000177794	0.650265	0.547107
Core CD16 monocyte	NFKB1	days_to_conversion	0.000365386	0.000132627	0.00841156	0.207388
Core CD16 monocyte	NFKB2	days_to_conversion	-7.19337e-05	0.000151666	0.637547	0.544532
Core CD16 monocyte	NFKBIA	days_to_conversion	-0.000266434	0.000283211	0.351808	0.442011
Core CD16 monocyte	NFKBIB	days_to_conversion	-7.02303e-05	0.000124585	0.575741	0.522059
Core CD16 monocyte	NFKBID	days_to_conversion	0.000146566	0.000189906	0.444221	0.475859
Core CD16 monocyte	NFKBIE	days_to_conversion	-0.000187226	0.000125882	0.14382	0.336496
Core CD16 monocyte	NFKBIL1	days_to_conversion	-0.000123858	0.000107886	0.256883	0.395103
Core CD16 monocyte	NFKBIZ	days_to_conversion	0.000303981	0.000190016	0.116534	0.318565
Core CD16 monocyte	NFRKB	days_to_conversion	0.000220031	0.00013	0.0973125	0.307734
Core CD16 monocyte	NFU1	days_to_conversion	-0.000116475	0.000119374	0.334316	0.435208
Core CD16 monocyte	NFX1	days_to_conversion	0.000152606	0.000124289	0.225754	0.383437
Core CD16 monocyte	NFXL1	days_to_conversion	0.000334298	0.000153356	0.0349452	0.255046
Core CD16 monocyte	NFYB	days_to_conversion	1.39413e-05	0.000140588	0.921444	0.623765
Core CD16 monocyte	NFYC	days_to_conversion	-5.04678e-05	0.000117036	0.668324	0.552375
Core CD16 monocyte	NGDN	days_to_conversion	-0.000214599	0.000113691	0.0654034	0.291346
Core CD16 monocyte	NGLY1	days_to_conversion	0.000129042	0.000124445	0.30519	0.419768
Core CD16 monocyte	NHLRC2	days_to_conversion	0.00034364	0.00010471	0.00197307	0.177182
Core CD16 monocyte	NHLRC3	days_to_conversion	-2.97637e-05	0.000116334	0.79921	0.589508
Core CD16 monocyte	NHP2	days_to_conversion	-0.000292958	0.000117131	0.016003	0.226936
Core CD16 monocyte	NHSL2	days_to_conversion	0.000284267	0.000165673	0.0930622	0.305543
Core CD16 monocyte	NID1	days_to_conversion	-0.000187317	0.000229712	0.419198	0.467187
Core CD16 monocyte	NIF3L1	days_to_conversion	-5.01116e-05	0.000112476	0.658026	0.549101
Core CD16 monocyte	NIFK	days_to_conversion	-4.13751e-05	0.000114371	0.719189	0.567522
Core CD16 monocyte	NIN	days_to_conversion	0.000335169	0.000145811	0.0261186	0.242239
Core CD16 monocyte	NINJ1	days_to_conversion	-0.000394042	0.000198881	0.053707	0.277144
Core CD16 monocyte	NINJ2	days_to_conversion	-0.000219435	0.000192985	0.261785	0.397673
Core CD16 monocyte	NIP7	days_to_conversion	-0.000228092	0.000124162	0.0726995	0.296115
Core CD16 monocyte	NIPA2	days_to_conversion	4.11745e-05	0.000102751	0.690481	0.559263
Core CD16 monocyte	NIPBL	days_to_conversion	0.000135839	0.00014742	0.361653	0.445337
Core CD16 monocyte	NIPSNAP1	days_to_conversion	5.21366e-05	0.000111059	0.640967	0.544986
Core CD16 monocyte	NIPSNAP2	days_to_conversion	-0.000208474	0.000109628	0.0637002	0.289373
Core CD16 monocyte	NIPSNAP3A	days_to_conversion	0.000172054	0.000123134	0.169559	0.351071
Core CD16 monocyte	NISCH	days_to_conversion	-9.01338e-05	0.000106475	0.401956	0.460966
Core CD16 monocyte	NIT1	days_to_conversion	-0.00014925	0.000136584	0.280202	0.406154
Core CD16 monocyte	NIT2	days_to_conversion	-4.74148e-05	0.000145711	0.746498	0.574788
Core CD16 monocyte	NKAP	days_to_conversion	7.33057e-05	8.75649e-05	0.406832	0.462471
Core CD16 monocyte	NKAPD1	days_to_conversion	-0.000118588	8.70879e-05	0.179922	0.35656
Core CD16 monocyte	NKG7	days_to_conversion	-0.000251858	0.000228389	0.276415	0.404132
Core CD16 monocyte	NKIRAS2	days_to_conversion	7.08202e-05	0.000135047	0.602515	0.531196
Core CD16 monocyte	NKTR	days_to_conversion	0.000434769	0.000174125	0.0161725	0.228611
Core CD16 monocyte	NLK	days_to_conversion	0.000321896	0.000118546	0.00931326	0.212344
Core CD16 monocyte	NLN	days_to_conversion	0.000149441	0.00016074	0.357458	0.444118
Core CD16 monocyte	NLRC4	days_to_conversion	-0.000111164	0.000134902	0.414172	0.465363
Core CD16 monocyte	NLRC5	days_to_conversion	6.44016e-05	0.000145754	0.660668	0.54973
Core CD16 monocyte	NLRP1	days_to_conversion	0.000184568	0.00016657	0.273656	0.402573
Core CD16 monocyte	NLRP12	days_to_conversion	0.000114964	0.000119923	0.342802	0.437902
Core CD16 monocyte	NLRP3	days_to_conversion	0.000251534	0.000153347	0.108429	0.316392
Core CD16 monocyte	NMD3	days_to_conversion	0.000212676	0.000106605	0.0528519	0.27713
Core CD16 monocyte	NME1	days_to_conversion	-0.000246624	0.00017952	0.176307	0.353157
Core CD16 monocyte	NME2	days_to_conversion	-0.000148983	0.000205984	0.473292	0.485986
Core CD16 monocyte	NME3	days_to_conversion	-0.000168158	0.000142211	0.243102	0.39071
Core CD16 monocyte	NME4	days_to_conversion	-0.000160188	0.000191954	0.409052	0.463491
Core CD16 monocyte	NME6	days_to_conversion	-7.79031e-06	0.000112202	0.944948	0.628742
Core CD16 monocyte	NMI	days_to_conversion	-0.000283746	0.000105508	0.010449	0.213558
Core CD16 monocyte	NMNAT1	days_to_conversion	-5.81616e-06	0.000148128	0.96885	0.63485
Core CD16 monocyte	NMRAL1	days_to_conversion	-6.77959e-05	0.000143306	0.638686	0.544663
Core CD16 monocyte	NMRK1	days_to_conversion	-0.000146104	0.000111104	0.195051	0.363531
Core CD16 monocyte	NMT1	days_to_conversion	-0.00038314	0.000149756	0.0141483	0.221479
Core CD16 monocyte	NNT	days_to_conversion	0.000240222	0.000123334	0.0581147	0.281081
Core CD16 monocyte	NNT-AS1	days_to_conversion	0.0001129	0.000132643	0.399097	0.460183
Core CD16 monocyte	NOA1	days_to_conversion	-8.91176e-05	0.000135747	0.514776	0.499711
Core CD16 monocyte	NOB1	days_to_conversion	6.24698e-05	0.000108432	0.567342	0.518737
Core CD16 monocyte	NOC2L	days_to_conversion	-1.18788e-06	0.000139657	0.993253	0.639667
Core CD16 monocyte	NOC3L	days_to_conversion	-0.000161452	0.000136631	0.243425	0.390973
Core CD16 monocyte	NOC4L	days_to_conversion	-0.000131442	0.000142292	0.360535	0.445337
Core CD16 monocyte	NOD2	days_to_conversion	-6.9303e-05	0.000142954	0.630155	0.541045
Core CD16 monocyte	NOL10	days_to_conversion	6.15483e-05	0.000102861	0.552534	0.513456
Core CD16 monocyte	NOL11	days_to_conversion	7.3652e-05	0.000110006	0.506507	0.496272
Core CD16 monocyte	NOL12	days_to_conversion	-8.21529e-05	0.000123839	0.510402	0.497533
Core CD16 monocyte	NOL4L	days_to_conversion	0.000226391	0.000141715	0.117058	0.318565
Core CD16 monocyte	NOL7	days_to_conversion	-0.000232511	9.49951e-05	0.0184032	0.234101
Core CD16 monocyte	NOL8	days_to_conversion	-8.63757e-05	0.000120391	0.476718	0.486951
Core CD16 monocyte	NOL9	days_to_conversion	0.000242885	0.000116765	0.043197	0.265101
Core CD16 monocyte	NOLC1	days_to_conversion	6.71371e-05	0.000123251	0.588579	0.525508
Core CD16 monocyte	NOM1	days_to_conversion	2.78957e-05	0.000103753	0.789234	0.586471
Core CD16 monocyte	NONO	days_to_conversion	4.59473e-05	0.000112608	0.685145	0.557904
Core CD16 monocyte	NOP10	days_to_conversion	-0.000289781	0.000164546	0.08614	0.30508
Core CD16 monocyte	NOP14	days_to_conversion	-8.65e-06	0.000134059	0.948834	0.629698
Core CD16 monocyte	NOP16	days_to_conversion	-4.30134e-05	0.000131091	0.744311	0.574371
Core CD16 monocyte	NOP53	days_to_conversion	-0.000175688	0.000132193	0.19043	0.361702
Core CD16 monocyte	NOP56	days_to_conversion	-0.000113951	0.000108207	0.297822	0.416398
Core CD16 monocyte	NOP58	days_to_conversion	7.72445e-05	0.000126619	0.544828	0.511376
Core CD16 monocyte	NORAD	days_to_conversion	0.000164805	0.000122333	0.184519	0.35959
Core CD16 monocyte	NOSIP	days_to_conversion	-0.00020263	0.000131932	0.131423	0.327066
Core CD16 monocyte	NOTCH1	days_to_conversion	0.000127405	0.000125246	0.31449	0.424244
Core CD16 monocyte	NOTCH2	days_to_conversion	0.000203256	0.000166126	0.227409	0.383559
Core CD16 monocyte	NOTCH2NL	days_to_conversion	0.000294349	0.000235632	0.217915	0.379851
Core CD16 monocyte	NOTCH4	days_to_conversion	-0.000175452	0.000139185	0.214526	0.377611
Core CD16 monocyte	NPAT	days_to_conversion	-0.000101866	0.000142705	0.478941	0.487993
Core CD16 monocyte	NPC1	days_to_conversion	-6.35548e-05	0.000188689	0.737785	0.571892
Core CD16 monocyte	NPC2	days_to_conversion	-0.000165939	0.000107621	0.129975	0.326882
Core CD16 monocyte	NPEPL1	days_to_conversion	7.4564e-05	0.000116932	0.52689	0.505236
Core CD16 monocyte	NPEPPS	days_to_conversion	0.000209835	0.000150525	0.170076	0.351071
Core CD16 monocyte	NPIPB5	days_to_conversion	0.000457419	0.000193471	0.0223422	0.237307
Core CD16 monocyte	NPL	days_to_conversion	-0.000187862	0.000136437	0.175257	0.352589
Core CD16 monocyte	NPLOC4	days_to_conversion	4.63776e-05	0.000135666	0.734019	0.570414
Core CD16 monocyte	NPM1	days_to_conversion	-4.65765e-05	9.43188e-05	0.623845	0.539353
Core CD16 monocyte	NPRL2	days_to_conversion	-0.000210693	0.000123511	0.0947782	0.306227
Core CD16 monocyte	NPTN	days_to_conversion	-2.6883e-06	0.000117029	0.981773	0.637799
Core CD16 monocyte	NQO2	days_to_conversion	-5.01238e-05	0.000135572	0.713657	0.566299
Core CD16 monocyte	NR1D2	days_to_conversion	0.000157361	0.000149401	0.29788	0.416398
Core CD16 monocyte	NR1H2	days_to_conversion	-0.000107639	0.000131302	0.416567	0.466723
Core CD16 monocyte	NR2C2	days_to_conversion	0.000262856	0.000133329	0.0547011	0.278761
Core CD16 monocyte	NR2C2AP	days_to_conversion	-0.000115142	0.000112641	0.312038	0.423547
Core CD16 monocyte	NR3C1	days_to_conversion	0.000118772	9.79929e-05	0.231683	0.385178
Core CD16 monocyte	NR4A1	days_to_conversion	0.00045412	0.000267878	0.0972593	0.307734
Core CD16 monocyte	NR4A2	days_to_conversion	8.22161e-05	0.000419483	0.845518	0.604543
Core CD16 monocyte	NRAS	days_to_conversion	1.13637e-05	9.75278e-05	0.907758	0.621415
Core CD16 monocyte	NRBF2	days_to_conversion	7.00885e-05	0.000141183	0.621949	0.538524
Core CD16 monocyte	NRBP1	days_to_conversion	5.27642e-05	0.000103327	0.612194	0.535275
Core CD16 monocyte	NRDC	days_to_conversion	0.00023811	0.00013562	0.0858165	0.30508
Core CD16 monocyte	NRDE2	days_to_conversion	2.90597e-05	0.000133044	0.828067	0.59917
Core CD16 monocyte	NRGN	days_to_conversion	2.23067e-05	0.000163459	0.892048	0.617413
Core CD16 monocyte	NRIP1	days_to_conversion	-5.98994e-05	0.000137402	0.664918	0.551012
Core CD16 monocyte	NRROS	days_to_conversion	-0.000125013	0.000151299	0.413193	0.464747
Core CD16 monocyte	NSA2	days_to_conversion	-0.000299279	0.000105826	0.00739097	0.198107
Core CD16 monocyte	NSD1	days_to_conversion	0.000231567	9.94886e-05	0.0244201	0.240529
Core CD16 monocyte	NSD2	days_to_conversion	0.000286387	0.000104668	0.00880839	0.208726
Core CD16 monocyte	NSD3	days_to_conversion	4.1382e-05	0.000104823	0.694852	0.559907
Core CD16 monocyte	NSF	days_to_conversion	0.000382792	0.000146742	0.0126582	0.221053
Core CD16 monocyte	NSFL1C	days_to_conversion	-0.000237619	0.000121361	0.0563313	0.279628
Core CD16 monocyte	NSL1	days_to_conversion	-3.08227e-05	0.000117163	0.793675	0.588124
Core CD16 monocyte	NSMAF	days_to_conversion	4.79627e-05	0.00011811	0.686567	0.557973
Core CD16 monocyte	NSMCE1	days_to_conversion	-0.000131711	0.000115643	0.260621	0.397256
Core CD16 monocyte	NSMCE2	days_to_conversion	-0.000138172	0.000144863	0.345168	0.438511
Core CD16 monocyte	NSMCE3	days_to_conversion	-5.75337e-05	0.000144079	0.691506	0.559344
Core CD16 monocyte	NSMCE4A	days_to_conversion	6.94821e-05	8.82908e-05	0.435336	0.472289
Core CD16 monocyte	NSMF	days_to_conversion	-0.000143824	0.000128491	0.269883	0.402007
Core CD16 monocyte	NSRP1	days_to_conversion	5.24769e-05	9.00367e-05	0.562863	0.516735
Core CD16 monocyte	NSUN2	days_to_conversion	0.000220961	0.000118899	0.0695413	0.294521
Core CD16 monocyte	NSUN3	days_to_conversion	0.000256247	0.000147858	0.0898356	0.30508
Core CD16 monocyte	NSUN5	days_to_conversion	-0.000236387	7.64371e-05	0.00357878	0.183849
Core CD16 monocyte	NSUN6	days_to_conversion	0.000138987	0.00015954	0.388183	0.455196
Core CD16 monocyte	NT5C	days_to_conversion	-9.39632e-05	0.000136346	0.494428	0.493743
Core CD16 monocyte	NT5C2	days_to_conversion	-5.93088e-06	0.000133502	0.964764	0.633523
Core CD16 monocyte	NT5C3A	days_to_conversion	-0.000203848	0.000110329	0.0711279	0.294615
Core CD16 monocyte	NT5C3B	days_to_conversion	0.000161347	0.000187268	0.394383	0.457904
Core CD16 monocyte	NT5DC1	days_to_conversion	-0.000130125	0.000131099	0.32611	0.431126
Core CD16 monocyte	NTAN1	days_to_conversion	-6.92588e-05	0.000126779	0.587504	0.525416
Core CD16 monocyte	NTHL1	days_to_conversion	-4.07483e-05	0.000135601	0.765149	0.578688
Core CD16 monocyte	NTMT1	days_to_conversion	-0.000189412	0.00012988	0.151618	0.343088
Core CD16 monocyte	NTPCR	days_to_conversion	5.74376e-05	0.000131252	0.663877	0.550812
Core CD16 monocyte	NUAK2	days_to_conversion	-6.29655e-05	0.000125172	0.617341	0.537106
Core CD16 monocyte	NUB1	days_to_conversion	-0.000137337	0.000112107	0.226797	0.383461
Core CD16 monocyte	NUBP1	days_to_conversion	-0.00032212	0.000130958	0.0177773	0.234101
Core CD16 monocyte	NUBP2	days_to_conversion	-5.12826e-05	0.000131742	0.698893	0.560991
Core CD16 monocyte	NUCB1	days_to_conversion	-9.71808e-05	0.000125245	0.441763	0.474677
Core CD16 monocyte	NUCB2	days_to_conversion	-0.000307418	0.000136424	0.0290609	0.247222
Core CD16 monocyte	NUCKS1	days_to_conversion	-9.85735e-05	8.47348e-05	0.251475	0.39381
Core CD16 monocyte	NUDC	days_to_conversion	-0.000205211	0.000102608	0.0515034	0.276066
Core CD16 monocyte	NUDCD1	days_to_conversion	9.9006e-05	0.000126861	0.439139	0.473929
Core CD16 monocyte	NUDCD2	days_to_conversion	-4.0983e-05	0.000144074	0.777335	0.582261
Core CD16 monocyte	NUDCD3	days_to_conversion	0.000170475	0.000118201	0.156009	0.343675
Core CD16 monocyte	NUDT1	days_to_conversion	-0.000216452	0.000143045	0.137078	0.331982
Core CD16 monocyte	NUDT14	days_to_conversion	-0.000201184	0.000170139	0.244037	0.391615
Core CD16 monocyte	NUDT15	days_to_conversion	-0.000202336	0.000148903	0.180964	0.356618
Core CD16 monocyte	NUDT16	days_to_conversion	-0.000214912	0.000107838	0.0522658	0.27713
Core CD16 monocyte	NUDT16L1	days_to_conversion	-7.50414e-05	0.000116388	0.522291	0.503524
Core CD16 monocyte	NUDT18	days_to_conversion	-6.76115e-05	0.000141359	0.634746	0.543655
Core CD16 monocyte	NUDT19	days_to_conversion	-0.000138678	0.000126161	0.2774	0.404845
Core CD16 monocyte	NUDT2	days_to_conversion	-5.31711e-05	0.00014408	0.714177	0.566391
Core CD16 monocyte	NUDT21	days_to_conversion	-7.419e-05	9.247e-05	0.426546	0.469749
Core CD16 monocyte	NUDT22	days_to_conversion	4.79385e-05	0.000128646	0.711128	0.565446
Core CD16 monocyte	NUDT3	days_to_conversion	0.000174068	0.000136288	0.208054	0.374313
Core CD16 monocyte	NUDT4	days_to_conversion	0.000102841	0.000108492	0.348128	0.439767
Core CD16 monocyte	NUDT5	days_to_conversion	-0.000156431	0.000117916	0.191358	0.361702
Core CD16 monocyte	NUDT7	days_to_conversion	-2.9501e-05	0.000184693	0.873827	0.612057
Core CD16 monocyte	NUDT9	days_to_conversion	0.000125697	0.00011383	0.275229	0.403116
Core CD16 monocyte	NUFIP2	days_to_conversion	4.09038e-05	0.000198617	0.837744	0.601645
Core CD16 monocyte	NUMA1	days_to_conversion	0.000161998	0.000120183	0.184287	0.359423
Core CD16 monocyte	NUMB	days_to_conversion	0.000188759	0.000154486	0.227987	0.383762
Core CD16 monocyte	NUP107	days_to_conversion	0.000254307	0.000138583	0.0730445	0.296354
Core CD16 monocyte	NUP133	days_to_conversion	0.00021622	0.00011977	0.0775797	0.301628
Core CD16 monocyte	NUP153	days_to_conversion	0.000348167	0.000136822	0.0143585	0.221479
Core CD16 monocyte	NUP155	days_to_conversion	0.000227272	0.000131382	0.0903625	0.30508
Core CD16 monocyte	NUP160	days_to_conversion	0.00023441	0.000117778	0.0525272	0.27713
Core CD16 monocyte	NUP188	days_to_conversion	1.59196e-05	9.10215e-05	0.86194	0.60886
Core CD16 monocyte	NUP205	days_to_conversion	-9.2382e-05	0.000141762	0.517859	0.501424
Core CD16 monocyte	NUP210	days_to_conversion	-2.4583e-06	0.000126317	0.984557	0.63838
Core CD16 monocyte	NUP214	days_to_conversion	-9.39582e-05	0.000122133	0.445642	0.476342
Core CD16 monocyte	NUP37	days_to_conversion	-5.87449e-06	0.000110489	0.957828	0.63142
Core CD16 monocyte	NUP43	days_to_conversion	-0.000251422	0.000138793	0.0766208	0.301628
Core CD16 monocyte	NUP50	days_to_conversion	0.000159516	0.000128512	0.220816	0.381561
Core CD16 monocyte	NUP50-DT	days_to_conversion	7.59485e-05	0.000151011	0.61771	0.537106
Core CD16 monocyte	NUP54	days_to_conversion	9.12238e-05	0.000112534	0.421757	0.467836
Core CD16 monocyte	NUP58	days_to_conversion	7.58077e-05	0.000123161	0.541293	0.510402
Core CD16 monocyte	NUP62	days_to_conversion	-9.85691e-05	0.000126927	0.441462	0.474677
Core CD16 monocyte	NUP85	days_to_conversion	-0.000301521	0.000174073	0.0899727	0.30508
Core CD16 monocyte	NUP88	days_to_conversion	-4.52785e-05	0.000129241	0.727681	0.568521
Core CD16 monocyte	NUP93	days_to_conversion	-0.000200599	9.83767e-05	0.0472111	0.272428
Core CD16 monocyte	NUP98	days_to_conversion	9.01751e-05	0.000119965	0.456075	0.480778
Core CD16 monocyte	NUPL2	days_to_conversion	0.000171593	0.0001123	0.133588	0.329291
Core CD16 monocyte	NUS1	days_to_conversion	0.000177158	9.06114e-05	0.0566579	0.279628
Core CD16 monocyte	NUTF2	days_to_conversion	-6.65759e-05	0.000121358	0.585962	0.524875
Core CD16 monocyte	NUTM2A-AS1	days_to_conversion	0.00016484	0.000118115	0.169799	0.351071
Core CD16 monocyte	NUTM2B-AS1	days_to_conversion	0.00031445	0.000119773	0.0120762	0.220994
Core CD16 monocyte	NVL	days_to_conversion	0.000180947	0.000126669	0.159917	0.346167
Core CD16 monocyte	NXF1	days_to_conversion	0.000188755	0.000167282	0.265053	0.399536
Core CD16 monocyte	NXPE3	days_to_conversion	-4.06399e-05	0.000144803	0.780284	0.582822
Core CD16 monocyte	NXT1	days_to_conversion	-3.32869e-05	0.000114869	0.773285	0.581453
Core CD16 monocyte	NXT2	days_to_conversion	7.17565e-05	0.000100258	0.477786	0.487338
Core CD16 monocyte	OAF	days_to_conversion	-8.24048e-05	0.000148823	0.582501	0.523766
Core CD16 monocyte	OARD1	days_to_conversion	-3.11343e-05	0.000103625	0.765194	0.578688
Core CD16 monocyte	OAS1	days_to_conversion	-0.000289596	0.000173456	0.102687	0.312079
Core CD16 monocyte	OAS2	days_to_conversion	6.54512e-05	0.00014682	0.657838	0.549101
Core CD16 monocyte	OAS3	days_to_conversion	-0.000101958	0.000186904	0.588337	0.52549
Core CD16 monocyte	OAT	days_to_conversion	0.00011183	0.000122096	0.364584	0.445812
Core CD16 monocyte	OAZ1	days_to_conversion	-0.000236247	0.000150905	0.124313	0.321774
Core CD16 monocyte	OAZ2	days_to_conversion	-0.000106784	0.000111149	0.342041	0.437902
Core CD16 monocyte	OCEL1	days_to_conversion	-0.000260167	0.000147044	0.0836822	0.304292
Core CD16 monocyte	OCIAD1	days_to_conversion	-0.000142318	8.79369e-05	0.112412	0.318175
Core CD16 monocyte	ODC1	days_to_conversion	-0.000157828	0.000140363	0.266697	0.400156
Core CD16 monocyte	ODF2	days_to_conversion	0.000193861	0.000101096	0.0613844	0.284622
Core CD16 monocyte	ODF2L	days_to_conversion	3.94786e-06	0.000107283	0.970805	0.635073
Core CD16 monocyte	ODF3B	days_to_conversion	-0.000140918	0.000144967	0.336136	0.43604
Core CD16 monocyte	ODR4	days_to_conversion	0.000233389	0.000102377	0.0273098	0.242239
Core CD16 monocyte	OFD1	days_to_conversion	-6.54175e-05	0.000162146	0.688488	0.558459
Core CD16 monocyte	OGA	days_to_conversion	0.000183135	0.000167438	0.279761	0.405963
Core CD16 monocyte	OGDH	days_to_conversion	0.000109289	0.000112216	0.335196	0.435428
Core CD16 monocyte	OGFOD1	days_to_conversion	-7.00571e-05	0.000129362	0.59075	0.52609
Core CD16 monocyte	OGFOD3	days_to_conversion	1.71566e-05	0.000117264	0.884334	0.615175
Core CD16 monocyte	OGFR	days_to_conversion	-7.68478e-05	8.88289e-05	0.391474	0.456736
Core CD16 monocyte	OGFRL1	days_to_conversion	7.35252e-05	0.000136611	0.59306	0.527022
Core CD16 monocyte	OGG1	days_to_conversion	8.99032e-05	0.000126927	0.482331	0.489732
Core CD16 monocyte	OGT	days_to_conversion	0.000448734	0.000151682	0.00487115	0.19062
Core CD16 monocyte	OLA1	days_to_conversion	-5.31343e-05	0.000111348	0.635485	0.543656
Core CD16 monocyte	OLIG1	days_to_conversion	-0.000266536	0.000222243	0.237768	0.387606
Core CD16 monocyte	OMA1	days_to_conversion	1.9021e-05	0.00010569	0.85803	0.607353
Core CD16 monocyte	OPA1	days_to_conversion	0.000224239	0.000123057	0.0749278	0.298392
Core CD16 monocyte	OPA3	days_to_conversion	3.85092e-05	0.00013303	0.773517	0.581453
Core CD16 monocyte	OPN3	days_to_conversion	0.000145895	8.4827e-05	0.0928437	0.305543
Core CD16 monocyte	OPRL1	days_to_conversion	-8.92363e-05	0.00012366	0.474178	0.486433
Core CD16 monocyte	ORAI1	days_to_conversion	-8.89591e-05	0.000109153	0.419278	0.467187
Core CD16 monocyte	ORAI2	days_to_conversion	-9.54812e-05	0.000141153	0.50258	0.495611
Core CD16 monocyte	ORAI3	days_to_conversion	-1.11833e-05	0.000149243	0.940596	0.628233
Core CD16 monocyte	ORAOV1	days_to_conversion	0.000159988	0.000111999	0.15991	0.346167
Core CD16 monocyte	ORC3	days_to_conversion	-3.71488e-06	0.000108756	0.972902	0.635955
Core CD16 monocyte	ORC4	days_to_conversion	0.000167755	0.000115507	0.153229	0.343278
Core CD16 monocyte	ORMDL1	days_to_conversion	-2.84801e-05	9.06903e-05	0.75498	0.575668
Core CD16 monocyte	ORMDL2	days_to_conversion	-0.000107307	0.000138104	0.441209	0.474677
Core CD16 monocyte	OS9	days_to_conversion	0.000169733	0.000104821	0.112229	0.318175
Core CD16 monocyte	OSBP	days_to_conversion	0.000160624	0.000132554	0.231806	0.385178
Core CD16 monocyte	OSBPL11	days_to_conversion	3.666e-05	0.000125815	0.77207	0.5812
Core CD16 monocyte	OSBPL2	days_to_conversion	0.00019184	0.000147514	0.199913	0.367531
Core CD16 monocyte	OSBPL5	days_to_conversion	-6.42723e-05	0.000153031	0.676561	0.555881
Core CD16 monocyte	OSBPL8	days_to_conversion	5.7031e-05	0.000106437	0.594713	0.527596
Core CD16 monocyte	OSBPL9	days_to_conversion	0.000131283	9.32018e-05	0.165679	0.348465
Core CD16 monocyte	OSCAR	days_to_conversion	-6.38704e-05	0.000117516	0.590045	0.525997
Core CD16 monocyte	OSER1	days_to_conversion	-0.000248587	0.000142371	0.0874796	0.30508
Core CD16 monocyte	OSGEP	days_to_conversion	-5.65277e-05	0.000112778	0.6186	0.537106
Core CD16 monocyte	OSGIN2	days_to_conversion	2.09853e-05	0.000145075	0.885623	0.615249
Core CD16 monocyte	OST4	days_to_conversion	-0.000293813	0.000122648	0.0207386	0.235761
Core CD16 monocyte	OSTC	days_to_conversion	-0.000261	0.000138264	0.0654224	0.291346
Core CD16 monocyte	OSTF1	days_to_conversion	-0.000197644	0.000141685	0.16973	0.351071
Core CD16 monocyte	OSTM1	days_to_conversion	0.00013328	7.66502e-05	0.0887576	0.30508
Core CD16 monocyte	OTUB1	days_to_conversion	-0.000228893	8.98474e-05	0.0142793	0.221479
Core CD16 monocyte	OTUD1	days_to_conversion	0.000339846	0.000221984	0.132964	0.328566
Core CD16 monocyte	OTUD4	days_to_conversion	7.84109e-05	0.000156498	0.618786	0.537106
Core CD16 monocyte	OTUD5	days_to_conversion	2.44224e-05	0.000130596	0.852483	0.606113
Core CD16 monocyte	OTUD6B	days_to_conversion	-0.000130137	0.000160337	0.421198	0.467745
Core CD16 monocyte	OTUD6B-AS1	days_to_conversion	9.8195e-05	0.000131324	0.458644	0.480889
Core CD16 monocyte	OTULIN	days_to_conversion	7.47602e-05	0.000156527	0.635183	0.543656
Core CD16 monocyte	OTULINL	days_to_conversion	-7.32094e-05	9.89094e-05	0.463077	0.482346
Core CD16 monocyte	OXA1L	days_to_conversion	-3.63076e-05	0.000152871	0.81334	0.594832
Core CD16 monocyte	OXLD1	days_to_conversion	-0.0001994	0.000147185	0.182128	0.357774
Core CD16 monocyte	OXR1	days_to_conversion	0.000185378	0.000113984	0.110708	0.318124
Core CD16 monocyte	OXSR1	days_to_conversion	0.000162227	9.52911e-05	0.0954555	0.306227
Core CD16 monocyte	P2RX1	days_to_conversion	9.50819e-05	0.000138265	0.49579	0.493744
Core CD16 monocyte	P2RX4	days_to_conversion	5.30717e-05	0.00011589	0.649287	0.547035
Core CD16 monocyte	P2RX7	days_to_conversion	3.16062e-05	0.000172847	0.855783	0.60687
Core CD16 monocyte	P2RY10	days_to_conversion	-0.000102499	0.000183784	0.580024	0.522969
Core CD16 monocyte	P2RY13	days_to_conversion	0.000110456	0.000156317	0.483369	0.490036
Core CD16 monocyte	P2RY8	days_to_conversion	2.95357e-05	0.000148848	0.843584	0.604078
Core CD16 monocyte	P3H1	days_to_conversion	9.36395e-05	0.00012641	0.462822	0.482346
Core CD16 monocyte	P4HA1	days_to_conversion	-9.5179e-07	0.000150691	0.994988	0.640315
Core CD16 monocyte	P4HB	days_to_conversion	-0.000148454	0.000127658	0.250896	0.39381
Core CD16 monocyte	PA2G4	days_to_conversion	-0.000176387	9.29065e-05	0.0639458	0.289891
Core CD16 monocyte	PABPC1	days_to_conversion	0.000116576	7.95118e-05	0.150222	0.342726
Core CD16 monocyte	PABPC4	days_to_conversion	-0.000201443	0.000119984	0.100448	0.310284
Core CD16 monocyte	PABPN1	days_to_conversion	6.51072e-05	9.69752e-05	0.505466	0.495958
Core CD16 monocyte	PACS1	days_to_conversion	0.000178236	0.000122423	0.152279	0.343108
Core CD16 monocyte	PACS2	days_to_conversion	-0.000102702	0.000134274	0.448608	0.477535
Core CD16 monocyte	PACSIN2	days_to_conversion	0.00034212	0.000136251	0.0156203	0.225513
Core CD16 monocyte	PAF1	days_to_conversion	1.54271e-06	0.00011308	0.989174	0.639007
Core CD16 monocyte	PAFAH1B1	days_to_conversion	0.000152044	9.89765e-05	0.131393	0.327066
Core CD16 monocyte	PAFAH1B2	days_to_conversion	0.000107197	0.000105092	0.313051	0.423634
Core CD16 monocyte	PAFAH1B3	days_to_conversion	-0.000145335	0.000143267	0.315746	0.425094
Core CD16 monocyte	PAG1	days_to_conversion	0.000302076	0.000169987	0.0822242	0.303041
Core CD16 monocyte	PAICS	days_to_conversion	0.000202768	0.000128368	0.121056	0.319253
Core CD16 monocyte	PAIP1	days_to_conversion	-0.000127992	0.000111427	0.256631	0.395103
Core CD16 monocyte	PAIP2	days_to_conversion	-7.91818e-05	7.91947e-05	0.323158	0.429517
Core CD16 monocyte	PAK1	days_to_conversion	-0.000151138	0.000134383	0.26656	0.400156
Core CD16 monocyte	PAK1IP1	days_to_conversion	-0.000127911	0.000123513	0.305926	0.419809
Core CD16 monocyte	PAK2	days_to_conversion	3.86881e-05	9.98238e-05	0.700136	0.561336
Core CD16 monocyte	PAN3	days_to_conversion	3.71159e-05	0.000140165	0.79235	0.588124
Core CD16 monocyte	PANK2	days_to_conversion	-4.58272e-05	8.08338e-05	0.573517	0.521638
Core CD16 monocyte	PANK3	days_to_conversion	0.000328026	0.00016836	0.0574881	0.280863
Core CD16 monocyte	PAOX	days_to_conversion	-0.00022229	0.000147232	0.138	0.332832
Core CD16 monocyte	PAPOLA	days_to_conversion	0.000207203	8.93916e-05	0.02498	0.240849
Core CD16 monocyte	PAPOLG	days_to_conversion	0.000301645	0.000136487	0.0321148	0.2514
Core CD16 monocyte	PAPSS1	days_to_conversion	0.000213863	0.000110045	0.0589076	0.281589
Core CD16 monocyte	PAPSS2	days_to_conversion	0.000124003	0.000165097	0.456598	0.480778
Core CD16 monocyte	PAQR7	days_to_conversion	-0.000259662	0.000213632	0.230516	0.384334
Core CD16 monocyte	PARG	days_to_conversion	0.000303223	0.000134712	0.0292148	0.247222
Core CD16 monocyte	PARK7	days_to_conversion	-0.000358827	0.000128139	0.00757831	0.198215
Core CD16 monocyte	PARL	days_to_conversion	-0.000308548	0.000142904	0.0360895	0.255513
Core CD16 monocyte	PARN	days_to_conversion	0.000106766	0.000121945	0.3859	0.454147
Core CD16 monocyte	PARP1	days_to_conversion	6.47773e-05	0.000114037	0.573121	0.521638
Core CD16 monocyte	PARP10	days_to_conversion	-0.000199495	9.91184e-05	0.0501277	0.275043
Core CD16 monocyte	PARP11	days_to_conversion	0.000152321	0.000122226	0.218992	0.380646
Core CD16 monocyte	PARP12	days_to_conversion	0.000106256	0.000117409	0.370753	0.447197
Core CD16 monocyte	PARP14	days_to_conversion	0.000177496	0.000212348	0.407548	0.462572
Core CD16 monocyte	PARP4	days_to_conversion	0.000169939	0.00012362	0.175889	0.353155
Core CD16 monocyte	PARP8	days_to_conversion	0.000176537	0.000237073	0.460476	0.481597
Core CD16 monocyte	PARP9	days_to_conversion	-0.000109316	0.00012551	0.38829	0.455213
Core CD16 monocyte	PARVB	days_to_conversion	7.2947e-05	0.000119079	0.543162	0.511036
Core CD16 monocyte	PARVG	days_to_conversion	-0.000137722	0.000102995	0.188333	0.361129
Core CD16 monocyte	PATL1	days_to_conversion	-1.04421e-05	0.000114824	0.927935	0.625243
Core CD16 monocyte	PATL2	days_to_conversion	0.000168669	0.000138634	0.230047	0.38411
Core CD16 monocyte	PAXBP1	days_to_conversion	0.000182489	0.000137995	0.192564	0.361936
Core CD16 monocyte	PAXIP1-AS2	days_to_conversion	0.000105371	0.000151715	0.490842	0.492801
Core CD16 monocyte	PAXX	days_to_conversion	-0.000171953	0.000146264	0.245811	0.39242
Core CD16 monocyte	PBDC1	days_to_conversion	-0.000170827	0.000110472	0.128945	0.326271
Core CD16 monocyte	PBRM1	days_to_conversion	0.00011241	0.00011568	0.336289	0.43604
Core CD16 monocyte	PBX2	days_to_conversion	-0.00022219	0.000156281	0.161865	0.346658
Core CD16 monocyte	PBX3	days_to_conversion	0.000164625	0.000145924	0.265103	0.399536
Core CD16 monocyte	PBXIP1	days_to_conversion	0.000176134	0.000107129	0.106968	0.314185
Core CD16 monocyte	PCBD1	days_to_conversion	-0.00012057	0.000152616	0.433893	0.472027
Core CD16 monocyte	PCBD2	days_to_conversion	0.000112658	0.000128628	0.385683	0.454147
Core CD16 monocyte	PCBP1	days_to_conversion	-8.47413e-05	7.6173e-05	0.27171	0.402154
Core CD16 monocyte	PCBP2	days_to_conversion	-0.000136856	8.15747e-05	0.100194	0.310208
Core CD16 monocyte	PCCA	days_to_conversion	0.000267181	0.000127437	0.0415957	0.265101
Core CD16 monocyte	PCCB	days_to_conversion	-2.64935e-05	0.000115058	0.818925	0.595984
Core CD16 monocyte	PCED1A	days_to_conversion	-8.20453e-06	0.000129898	0.949912	0.629772
Core CD16 monocyte	PCF11	days_to_conversion	0.000189291	0.000126898	0.142636	0.336496
Core CD16 monocyte	PCGF1	days_to_conversion	-1.34278e-05	0.000115519	0.907969	0.621418
Core CD16 monocyte	PCGF3	days_to_conversion	0.000159445	0.000141254	0.26484	0.399536
Core CD16 monocyte	PCGF5	days_to_conversion	-3.85769e-05	8.93037e-05	0.6678	0.552336
Core CD16 monocyte	PCID2	days_to_conversion	-8.33138e-05	0.000115777	0.475944	0.486816
Core CD16 monocyte	PCIF1	days_to_conversion	-0.000119166	0.000123006	0.33789	0.436155
Core CD16 monocyte	PCK2	days_to_conversion	-0.000183682	0.000109515	0.100949	0.310284
Core CD16 monocyte	PCM1	days_to_conversion	0.000197313	0.000124065	0.118595	0.318796
Core CD16 monocyte	PCMT1	days_to_conversion	-0.000149318	0.000123714	0.233778	0.386035
Core CD16 monocyte	PCMTD1	days_to_conversion	0.000124833	0.000101104	0.223748	0.383206
Core CD16 monocyte	PCMTD2	days_to_conversion	0.000132469	0.000104875	0.212918	0.3769
Core CD16 monocyte	PCNA	days_to_conversion	6.09467e-05	0.000174939	0.729138	0.568784
Core CD16 monocyte	PCNP	days_to_conversion	-1.16489e-05	7.42537e-05	0.876051	0.612743
Core CD16 monocyte	PCNT	days_to_conversion	0.000183112	0.000180072	0.314576	0.424244
Core CD16 monocyte	PCNX1	days_to_conversion	0.000170391	0.000173026	0.329892	0.431856
Core CD16 monocyte	PCNX4	days_to_conversion	9.77579e-05	0.000128882	0.452016	0.47898
Core CD16 monocyte	PCSK7	days_to_conversion	4.81116e-05	0.000139884	0.732496	0.569831
Core CD16 monocyte	PCTP	days_to_conversion	-0.000167619	0.000127315	0.19455	0.363531
Core CD16 monocyte	PCYOX1	days_to_conversion	-3.75625e-05	0.000125558	0.766177	0.579069
Core CD16 monocyte	PCYOX1L	days_to_conversion	-0.000148535	0.000124	0.237112	0.387606
Core CD16 monocyte	PCYT1A	days_to_conversion	0.000122563	0.000104204	0.245574	0.39224
Core CD16 monocyte	PDAP1	days_to_conversion	-4.14007e-05	0.000101648	0.685764	0.55793
Core CD16 monocyte	PDCD10	days_to_conversion	-2.87543e-06	7.82833e-05	0.970874	0.635073
Core CD16 monocyte	PDCD11	days_to_conversion	1.54137e-05	0.000100213	0.878436	0.613606
Core CD16 monocyte	PDCD2	days_to_conversion	-2.70102e-05	0.00010782	0.803307	0.591032
Core CD16 monocyte	PDCD4	days_to_conversion	8.41494e-05	9.40119e-05	0.375677	0.44962
Core CD16 monocyte	PDCD5	days_to_conversion	-0.000254298	0.000127783	0.0530115	0.27713
Core CD16 monocyte	PDCD6	days_to_conversion	-0.000297985	0.000132173	0.0289698	0.247222
Core CD16 monocyte	PDCD6IP	days_to_conversion	0.000177818	9.47613e-05	0.068033	0.29384
Core CD16 monocyte	PDCD7	days_to_conversion	-4.38948e-05	0.000125204	0.727505	0.568521
Core CD16 monocyte	PDCL	days_to_conversion	-2.83327e-05	0.000106612	0.791615	0.587744
Core CD16 monocyte	PDCL3	days_to_conversion	-0.000245553	0.000109622	0.0299909	0.247222
Core CD16 monocyte	PDE12	days_to_conversion	0.000128708	0.000127669	0.318733	0.426815
Core CD16 monocyte	PDE3B	days_to_conversion	-0.000109872	0.000172583	0.527517	0.50528
Core CD16 monocyte	PDE4A	days_to_conversion	-4.27852e-05	0.000144204	0.768034	0.579767
Core CD16 monocyte	PDE4B	days_to_conversion	4.4454e-05	0.000186249	0.812524	0.594678
Core CD16 monocyte	PDE4DIP	days_to_conversion	0.000155613	0.000123691	0.21479	0.377611
Core CD16 monocyte	PDE6D	days_to_conversion	-7.67728e-05	0.000157309	0.627843	0.540178
Core CD16 monocyte	PDE8A	days_to_conversion	0.000335901	0.000115362	0.00560962	0.191083
Core CD16 monocyte	PDGFC	days_to_conversion	0.00021499	0.000132752	0.11285	0.31832
Core CD16 monocyte	PDHA1	days_to_conversion	-0.000192985	9.07549e-05	0.0393475	0.262234
Core CD16 monocyte	PDHB	days_to_conversion	5.71344e-05	8.94003e-05	0.525992	0.505195
Core CD16 monocyte	PDHX	days_to_conversion	2.27261e-05	0.000114293	0.843266	0.60406
Core CD16 monocyte	PDIA3	days_to_conversion	-0.000185226	0.000110029	0.0995564	0.309719
Core CD16 monocyte	PDIA4	days_to_conversion	4.91336e-05	9.74075e-05	0.616393	0.537055
Core CD16 monocyte	PDIA6	days_to_conversion	1.59699e-05	0.000108511	0.883644	0.615175
Core CD16 monocyte	PDK2	days_to_conversion	-0.000271782	0.000130574	0.0429874	0.265101
Core CD16 monocyte	PDK3	days_to_conversion	2.80948e-05	0.000114136	0.806683	0.59248
Core CD16 monocyte	PDK4	days_to_conversion	-9.77657e-05	0.000269502	0.718452	0.567392
Core CD16 monocyte	PDLIM2	days_to_conversion	-0.000182573	0.000174692	0.301464	0.417953
Core CD16 monocyte	PDLIM5	days_to_conversion	0.000109445	9.32968e-05	0.246835	0.392847
Core CD16 monocyte	PDLIM7	days_to_conversion	-0.000224709	0.000155988	0.156492	0.343718
Core CD16 monocyte	PDP1	days_to_conversion	0.000118474	0.000136793	0.391279	0.456736
Core CD16 monocyte	PDPK1	days_to_conversion	-8.83437e-05	0.000115537	0.448393	0.477492
Core CD16 monocyte	PDPR	days_to_conversion	-0.000149508	0.000153666	0.336125	0.43604
Core CD16 monocyte	PDRG1	days_to_conversion	-0.000171568	9.80351e-05	0.0868692	0.30508
Core CD16 monocyte	PDS5A	days_to_conversion	0.000192507	0.000140069	0.176058	0.353157
Core CD16 monocyte	PDS5B	days_to_conversion	0.000182662	0.000134018	0.17953	0.356144
Core CD16 monocyte	PDSS2	days_to_conversion	-9.20652e-05	0.000128989	0.478992	0.487993
Core CD16 monocyte	PDXDC1	days_to_conversion	0.000256762	0.000134813	0.0633186	0.288113
Core CD16 monocyte	PDXK	days_to_conversion	-0.00016616	0.000126861	0.197676	0.36541
Core CD16 monocyte	PDZD11	days_to_conversion	-1.80269e-06	0.000129348	0.988941	0.639007
Core CD16 monocyte	PDZD8	days_to_conversion	0.000109623	0.000130212	0.404322	0.461221
Core CD16 monocyte	PEA15	days_to_conversion	-0.000157923	0.000166081	0.346892	0.439207
Core CD16 monocyte	PEBP1	days_to_conversion	-0.000193583	0.000125595	0.130091	0.326882
Core CD16 monocyte	PECAM1	days_to_conversion	0.000185024	0.000144933	0.208312	0.374313
Core CD16 monocyte	PEF1	days_to_conversion	-0.00022818	0.000143968	0.120097	0.319012
Core CD16 monocyte	PELI1	days_to_conversion	0.000158405	0.000176739	0.374831	0.449277
Core CD16 monocyte	PELI2	days_to_conversion	0.000149677	0.000145885	0.310545	0.422776
Core CD16 monocyte	PELI3	days_to_conversion	-0.000289273	0.00015174	0.0628603	0.287827
Core CD16 monocyte	PEMT	days_to_conversion	-0.000243114	0.000124204	0.0566455	0.279628
Core CD16 monocyte	PEPD	days_to_conversion	-0.00014383	0.000146215	0.330438	0.432402
Core CD16 monocyte	PER3	days_to_conversion	0.000212552	0.000148148	0.158277	0.344713
Core CD16 monocyte	PES1	days_to_conversion	-1.08448e-05	0.000123436	0.930384	0.625243
Core CD16 monocyte	PET100	days_to_conversion	-0.000607327	0.000148931	0.000201348	0.145639
Core CD16 monocyte	PET117	days_to_conversion	-5.30745e-05	0.000131008	0.687269	0.558229
Core CD16 monocyte	PEX1	days_to_conversion	0.000121949	0.000152652	0.428478	0.470697
Core CD16 monocyte	PEX10	days_to_conversion	-9.08362e-05	0.000142234	0.526235	0.505195
Core CD16 monocyte	PEX11B	days_to_conversion	3.57167e-06	0.000134959	0.979001	0.637562
Core CD16 monocyte	PEX13	days_to_conversion	0.000250445	0.000136204	0.0725054	0.295805
Core CD16 monocyte	PEX16	days_to_conversion	-0.00016244	0.000125936	0.203547	0.371023
Core CD16 monocyte	PEX19	days_to_conversion	-0.000214754	0.00010918	0.0552461	0.278795
Core CD16 monocyte	PEX2	days_to_conversion	-3.04059e-05	9.38017e-05	0.747293	0.574788
Core CD16 monocyte	PEX26	days_to_conversion	5.68018e-05	0.000130092	0.664428	0.550897
Core CD16 monocyte	PEX3	days_to_conversion	-0.000123749	0.000127666	0.337457	0.436155
Core CD16 monocyte	PFDN1	days_to_conversion	-0.00042271	0.000114864	0.000679732	0.145639
Core CD16 monocyte	PFDN2	days_to_conversion	-0.000191009	0.000124136	0.130793	0.326882
Core CD16 monocyte	PFDN4	days_to_conversion	-0.000399019	0.000118244	0.00160491	0.177182
Core CD16 monocyte	PFDN5	days_to_conversion	-0.000345206	0.00013242	0.0122749	0.220994
Core CD16 monocyte	PFDN6	days_to_conversion	-0.00022757	8.44723e-05	0.00995759	0.213558
Core CD16 monocyte	PFKFB3	days_to_conversion	-0.000182073	0.000185714	0.332023	0.433835
Core CD16 monocyte	PFKFB4	days_to_conversion	-3.88806e-05	0.000123277	0.753895	0.575668
Core CD16 monocyte	PFKL	days_to_conversion	-7.77015e-05	0.000110357	0.484929	0.49072
Core CD16 monocyte	PFN1	days_to_conversion	-0.000155241	0.000155226	0.322581	0.429381
Core CD16 monocyte	PGAM1	days_to_conversion	-0.000120541	0.00017721	0.499777	0.495246
Core CD16 monocyte	PGAM5	days_to_conversion	3.29337e-05	0.00011784	0.781138	0.583016
Core CD16 monocyte	PGBD2	days_to_conversion	-4.06941e-05	0.0001108	0.715099	0.566787
Core CD16 monocyte	PGD	days_to_conversion	3.80107e-07	0.000115973	0.997399	0.640782
Core CD16 monocyte	PGGHG	days_to_conversion	6.06478e-05	0.000164699	0.714395	0.566397
Core CD16 monocyte	PGGT1B	days_to_conversion	0.000253364	0.000106421	0.0215095	0.235761
Core CD16 monocyte	PGK1	days_to_conversion	-0.000112081	0.000134134	0.407827	0.462649
Core CD16 monocyte	PGLS	days_to_conversion	-0.000198543	0.000155637	0.208474	0.374313
Core CD16 monocyte	PGLYRP2	days_to_conversion	-0.000220167	0.000179471	0.226682	0.383437
Core CD16 monocyte	PGM1	days_to_conversion	-0.000134211	0.000139049	0.339716	0.436739
Core CD16 monocyte	PGM2	days_to_conversion	-0.000108936	0.000121883	0.376098	0.449734
Core CD16 monocyte	PGP	days_to_conversion	-0.000205213	0.00012677	0.112331	0.318175
Core CD16 monocyte	PGPEP1	days_to_conversion	0.000115852	0.000147336	0.435721	0.472469
Core CD16 monocyte	PGRMC1	days_to_conversion	-0.000140231	0.000126276	0.272644	0.402466
Core CD16 monocyte	PGRMC2	days_to_conversion	-3.34985e-05	0.000144228	0.817392	0.595752
Core CD16 monocyte	PGS1	days_to_conversion	-5.84814e-05	0.000138138	0.67401	0.554902
Core CD16 monocyte	PHACTR1	days_to_conversion	1.81257e-05	0.000225731	0.936395	0.626634
Core CD16 monocyte	PHACTR2	days_to_conversion	-1.5185e-05	0.000148874	0.91922	0.623559
Core CD16 monocyte	PHACTR4	days_to_conversion	-3.09377e-05	0.00013703	0.822378	0.59737
Core CD16 monocyte	PHAX	days_to_conversion	-8.65643e-05	0.000127588	0.500875	0.495305
Core CD16 monocyte	PHB	days_to_conversion	-0.000147265	0.000128363	0.257215	0.395152
Core CD16 monocyte	PHB2	days_to_conversion	-0.000194063	0.000152794	0.210438	0.37518
Core CD16 monocyte	PHC1	days_to_conversion	0.000138974	0.00016567	0.405901	0.461897
Core CD16 monocyte	PHC2	days_to_conversion	-0.000267122	0.00014174	0.0659728	0.291597
Core CD16 monocyte	PHC3	days_to_conversion	0.000351296	0.000174975	0.050571	0.275043
Core CD16 monocyte	PHETA1	days_to_conversion	-0.000224911	0.000136246	0.105597	0.313178
Core CD16 monocyte	PHF1	days_to_conversion	6.18442e-05	0.000144973	0.671667	0.553834
Core CD16 monocyte	PHF10	days_to_conversion	7.33761e-05	0.000129728	0.574407	0.521638
Core CD16 monocyte	PHF11	days_to_conversion	-0.000216992	9.69953e-05	0.031073	0.248615
Core CD16 monocyte	PHF12	days_to_conversion	0.000269866	0.000145988	0.0709565	0.294615
Core CD16 monocyte	PHF14	days_to_conversion	0.0001743	0.000117778	0.14574	0.337842
Core CD16 monocyte	PHF19	days_to_conversion	-6.83941e-05	0.000119034	0.568386	0.519054
Core CD16 monocyte	PHF2	days_to_conversion	0.000186838	0.000130495	0.159277	0.345696
Core CD16 monocyte	PHF20	days_to_conversion	2.48136e-05	7.98773e-05	0.757503	0.576338
Core CD16 monocyte	PHF20L1	days_to_conversion	0.000203764	0.000112779	0.0773568	0.301628
Core CD16 monocyte	PHF21A	days_to_conversion	0.000118072	0.000148791	0.431536	0.471087
Core CD16 monocyte	PHF23	days_to_conversion	8.18547e-05	0.000114198	0.477149	0.486991
Core CD16 monocyte	PHF3	days_to_conversion	0.000214449	0.000124293	0.0911769	0.30508
Core CD16 monocyte	PHF5A	days_to_conversion	-0.000150643	0.000150337	0.321572	0.428576
Core CD16 monocyte	PHF6	days_to_conversion	0.000244066	0.000119274	0.04647	0.271219
Core CD16 monocyte	PHF8	days_to_conversion	-9.06817e-05	0.000124177	0.468957	0.485191
Core CD16 monocyte	PHIP	days_to_conversion	0.00016583	0.000131925	0.215096	0.377756
Core CD16 monocyte	PHKA2	days_to_conversion	0.000316573	0.000120808	0.0118683	0.220994
Core CD16 monocyte	PHKB	days_to_conversion	0.000197881	0.000130501	0.136542	0.331727
Core CD16 monocyte	PHKG1	days_to_conversion	-0.000143876	0.000226678	0.528785	0.505336
Core CD16 monocyte	PHKG2	days_to_conversion	7.85741e-05	0.000112062	0.486746	0.491164
Core CD16 monocyte	PHPT1	days_to_conversion	-0.000154463	0.000171236	0.371972	0.447916
Core CD16 monocyte	PHRF1	days_to_conversion	0.000218272	0.000121349	0.0786946	0.301628
Core CD16 monocyte	PHTF2	days_to_conversion	0.000159511	0.000159466	0.322406	0.429273
Core CD16 monocyte	PHYH	days_to_conversion	6.31463e-05	0.000137678	0.64877	0.54688
Core CD16 monocyte	PHYKPL	days_to_conversion	0.000144298	0.000102418	0.165585	0.348465
Core CD16 monocyte	PI4KA	days_to_conversion	0.00015897	0.000132979	0.238037	0.387779
Core CD16 monocyte	PI4KB	days_to_conversion	4.46792e-05	0.000116992	0.704335	0.562771
Core CD16 monocyte	PIAS1	days_to_conversion	-4.33422e-05	0.000124126	0.728575	0.568642
Core CD16 monocyte	PIAS2	days_to_conversion	-6.62175e-05	0.000163608	0.687577	0.558352
Core CD16 monocyte	PIAS4	days_to_conversion	0.000115668	0.000123343	0.3533	0.442489
Core CD16 monocyte	PIBF1	days_to_conversion	0.000131894	0.000174193	0.452847	0.47925
Core CD16 monocyte	PICALM	days_to_conversion	0.000283921	0.000145213	0.0566633	0.279628
Core CD16 monocyte	PID1	days_to_conversion	1.83479e-05	0.000189626	0.923388	0.624548
Core CD16 monocyte	PIEZO1	days_to_conversion	0.000421602	0.000132761	0.00268245	0.177182
Core CD16 monocyte	PIGBOS1	days_to_conversion	-0.000161173	0.000111541	0.155245	0.343435
Core CD16 monocyte	PIGC	days_to_conversion	-0.000248777	0.000101857	0.0185403	0.234101
Core CD16 monocyte	PIGF	days_to_conversion	-0.000119046	0.000114526	0.30403	0.419142
Core CD16 monocyte	PIGG	days_to_conversion	0.000132655	0.000160263	0.412094	0.464364
Core CD16 monocyte	PIGH	days_to_conversion	3.00276e-05	0.000105186	0.776567	0.582261
Core CD16 monocyte	PIGK	days_to_conversion	7.28506e-05	0.00013955	0.604147	0.531552
Core CD16 monocyte	PIGM	days_to_conversion	0.000208329	0.000150935	0.174179	0.352589
Core CD16 monocyte	PIGN	days_to_conversion	0.000192425	0.00012112	0.118975	0.318796
Core CD16 monocyte	PIGP	days_to_conversion	-1.75447e-06	0.000149371	0.990679	0.639007
Core CD16 monocyte	PIGS	days_to_conversion	-6.19076e-06	0.00012821	0.961707	0.632894
Core CD16 monocyte	PIGT	days_to_conversion	-7.26651e-05	0.000132	0.584644	0.524345
Core CD16 monocyte	PIGX	days_to_conversion	-4.37928e-05	0.00012288	0.723181	0.568201
Core CD16 monocyte	PIH1D1	days_to_conversion	-0.000300681	0.000141837	0.0394679	0.262522
Core CD16 monocyte	PIK3AP1	days_to_conversion	0.000229189	0.000109019	0.0416662	0.265101
Core CD16 monocyte	PIK3C2A	days_to_conversion	0.000135015	0.000167848	0.425311	0.46902
Core CD16 monocyte	PIK3C3	days_to_conversion	0.000166274	0.00012537	0.191315	0.361702
Core CD16 monocyte	PIK3CA	days_to_conversion	0.000295458	0.000127947	0.0255188	0.242201
Core CD16 monocyte	PIK3CB	days_to_conversion	0.000314795	0.000162162	0.0583693	0.281523
Core CD16 monocyte	PIK3CD	days_to_conversion	0.000173598	9.73716e-05	0.0812749	0.302333
Core CD16 monocyte	PIK3CG	days_to_conversion	0.000243997	0.000133502	0.0740903	0.297156
Core CD16 monocyte	PIK3IP1	days_to_conversion	-0.000186205	0.000132317	0.166311	0.34907
Core CD16 monocyte	PIK3R1	days_to_conversion	0.000191848	0.000113584	0.0979809	0.308057
Core CD16 monocyte	PIK3R4	days_to_conversion	0.00015496	0.000158443	0.333182	0.43477
Core CD16 monocyte	PIK3R5	days_to_conversion	1.59669e-05	0.000112936	0.888187	0.615892
Core CD16 monocyte	PIKFYVE	days_to_conversion	0.000175615	0.000162165	0.28448	0.408135
Core CD16 monocyte	PILRA	days_to_conversion	-0.000196496	0.000118975	0.105576	0.313178
Core CD16 monocyte	PILRB	days_to_conversion	0.000147422	0.000126323	0.24964	0.39381
Core CD16 monocyte	PIM1	days_to_conversion	0.000223152	0.000170122	0.196124	0.364269
Core CD16 monocyte	PIM3	days_to_conversion	4.96625e-06	0.000183379	0.978513	0.637562
Core CD16 monocyte	PIN1	days_to_conversion	-0.0001533	0.000135733	0.264575	0.399536
Core CD16 monocyte	PIN4	days_to_conversion	-9.05929e-05	0.000145159	0.535654	0.507328
Core CD16 monocyte	PINK1	days_to_conversion	-8.57084e-05	0.000128982	0.509687	0.497331
Core CD16 monocyte	PINX1-1	days_to_conversion	-0.00018123	0.000131465	0.174744	0.352589
Core CD16 monocyte	PIP4K2A	days_to_conversion	3.73851e-05	7.46115e-05	0.61872	0.537106
Core CD16 monocyte	PIP4K2B	days_to_conversion	-1.06977e-06	0.000105497	0.991953	0.63934
Core CD16 monocyte	PIP4P1	days_to_conversion	-9.32428e-05	0.000105699	0.382311	0.452312
Core CD16 monocyte	PIP4P2	days_to_conversion	-1.55573e-05	0.000106788	0.884807	0.615175
Core CD16 monocyte	PIP5K1C	days_to_conversion	-4.38867e-05	0.000149312	0.770196	0.580592
Core CD16 monocyte	PISD	days_to_conversion	-5.53413e-05	0.000124141	0.658056	0.549101
Core CD16 monocyte	PITHD1	days_to_conversion	-0.000228076	0.000130144	0.0864075	0.30508
Core CD16 monocyte	PITPNA	days_to_conversion	-0.000127236	0.000101014	0.214514	0.377611
Core CD16 monocyte	PITPNB	days_to_conversion	-6.46649e-05	0.000119203	0.590109	0.525997
Core CD16 monocyte	PITPNC1	days_to_conversion	0.000145556	0.000119579	0.229724	0.38396
Core CD16 monocyte	PITPNM1	days_to_conversion	-0.000243695	9.57448e-05	0.0143542	0.221479
Core CD16 monocyte	PITRM1	days_to_conversion	0.000220665	0.000138033	0.116749	0.318565
Core CD16 monocyte	PJA2	days_to_conversion	3.98255e-05	0.000107982	0.713968	0.566347
Core CD16 monocyte	PKM	days_to_conversion	4.23496e-05	0.000121413	0.728828	0.568642
Core CD16 monocyte	PKN1	days_to_conversion	3.55507e-05	0.000143986	0.806082	0.592172
Core CD16 monocyte	PKN2	days_to_conversion	0.000174105	0.000115849	0.13971	0.334555
Core CD16 monocyte	PKNOX1	days_to_conversion	0.000137603	0.000110813	0.220692	0.381561
Core CD16 monocyte	PLA2G15	days_to_conversion	-8.45346e-06	0.000140175	0.952175	0.630214
Core CD16 monocyte	PLAA	days_to_conversion	0.000148289	0.000117148	0.211948	0.375911
Core CD16 monocyte	PLAC8	days_to_conversion	-0.000167267	0.000183031	0.366495	0.44641
Core CD16 monocyte	PLAGL1	days_to_conversion	-3.05532e-05	0.000154493	0.844173	0.604209
Core CD16 monocyte	PLAGL2	days_to_conversion	0.000197886	0.000136303	0.153342	0.343278
Core CD16 monocyte	PLAUR	days_to_conversion	-4.68113e-05	0.000132186	0.724858	0.568201
Core CD16 monocyte	PLB1	days_to_conversion	0.000136542	0.000130673	0.301849	0.418038
Core CD16 monocyte	PLBD1	days_to_conversion	-0.000192168	0.000177474	0.284905	0.408505
Core CD16 monocyte	PLCB2	days_to_conversion	0.000337862	0.00013221	0.0143363	0.221479
Core CD16 monocyte	PLCG2	days_to_conversion	0.000329206	0.0003189	0.307438	0.420331
Core CD16 monocyte	PLCL2	days_to_conversion	0.000326525	0.000134235	0.0189444	0.235252
Core CD16 monocyte	PLCXD1	days_to_conversion	6.16502e-05	0.000168429	0.71629	0.566914
Core CD16 monocyte	PLD3	days_to_conversion	2.09664e-05	0.000127283	0.869884	0.610436
Core CD16 monocyte	PLD4	days_to_conversion	-0.000176249	0.000194479	0.370121	0.447197
Core CD16 monocyte	PLEC	days_to_conversion	6.68522e-05	0.000120483	0.581696	0.5237
Core CD16 monocyte	PLEK	days_to_conversion	-0.000111652	9.13112e-05	0.228687	0.383762
Core CD16 monocyte	PLEKHA1	days_to_conversion	0.000447981	0.000114678	0.000325639	0.145639
Core CD16 monocyte	PLEKHA2	days_to_conversion	-6.09084e-05	0.000172802	0.726092	0.568201
Core CD16 monocyte	PLEKHA3	days_to_conversion	-0.000137795	0.000103009	0.187571	0.360808
Core CD16 monocyte	PLEKHA8	days_to_conversion	0.000150224	0.000134264	0.269003	0.401184
Core CD16 monocyte	PLEKHB2	days_to_conversion	5.65177e-05	8.99703e-05	0.533021	0.506058
Core CD16 monocyte	PLEKHF2	days_to_conversion	2.22544e-06	0.000101295	0.982567	0.637799
Core CD16 monocyte	PLEKHJ1	days_to_conversion	-8.2578e-05	0.000140501	0.559583	0.515921
Core CD16 monocyte	PLEKHM1	days_to_conversion	9.32269e-05	0.000136836	0.499096	0.495019
Core CD16 monocyte	PLEKHM2	days_to_conversion	-3.15171e-06	0.000133971	0.981333	0.637799
Core CD16 monocyte	PLEKHO1	days_to_conversion	-6.17816e-05	8.93092e-05	0.492566	0.493728
Core CD16 monocyte	PLEKHO2	days_to_conversion	5.41465e-06	0.000108041	0.96025	0.632234
Core CD16 monocyte	PLGRKT	days_to_conversion	-0.000300892	0.000152782	0.054945	0.278761
Core CD16 monocyte	PLIN2	days_to_conversion	-8.49548e-05	0.000118295	0.476314	0.486816
Core CD16 monocyte	PLIN3	days_to_conversion	-0.000262998	0.00013075	0.0502203	0.275043
Core CD16 monocyte	PLK3	days_to_conversion	3.53737e-05	0.000177024	0.8425	0.603656
Core CD16 monocyte	PLOD1	days_to_conversion	-0.000170104	0.000131429	0.202036	0.369642
Core CD16 monocyte	PLOD3	days_to_conversion	0.000193064	0.000103634	0.0688623	0.294521
Core CD16 monocyte	PLP2	days_to_conversion	-0.000195324	0.000173731	0.267378	0.400576
Core CD16 monocyte	PLPBP	days_to_conversion	-7.88657e-05	9.32323e-05	0.402037	0.460966
Core CD16 monocyte	PLPP5	days_to_conversion	-0.000121973	0.000127347	0.343184	0.438033
Core CD16 monocyte	PLPPR2	days_to_conversion	-7.45291e-06	0.000118049	0.949962	0.629772
Core CD16 monocyte	PLRG1	days_to_conversion	-0.000260822	0.000116551	0.0301159	0.247222
Core CD16 monocyte	PLSCR1	days_to_conversion	-0.000308167	0.00020937	0.148359	0.340405
Core CD16 monocyte	PLXDC2	days_to_conversion	7.85274e-05	0.000144459	0.589403	0.525901
Core CD16 monocyte	PLXNB2	days_to_conversion	2.31683e-05	0.000133294	0.862782	0.609191
Core CD16 monocyte	PLXNC1	days_to_conversion	0.000105922	0.000168016	0.531537	0.505772
Core CD16 monocyte	PLXND1	days_to_conversion	-0.000100131	0.000158542	0.531088	0.50564
Core CD16 monocyte	PMAIP1	days_to_conversion	-5.29587e-05	0.00024438	0.829418	0.599327
Core CD16 monocyte	PMF1	days_to_conversion	-0.00025426	0.00012808	0.0533961	0.277144
Core CD16 monocyte	PML	days_to_conversion	-6.99512e-05	0.000130303	0.594004	0.527281
Core CD16 monocyte	PMM1	days_to_conversion	-0.000170825	0.000141956	0.234992	0.386035
Core CD16 monocyte	PMM2	days_to_conversion	8.51025e-05	0.000141115	0.549422	0.512049
Core CD16 monocyte	PMPCA	days_to_conversion	-0.000153204	0.000106384	0.156613	0.343718
Core CD16 monocyte	PMPCB	days_to_conversion	-0.00022613	9.59534e-05	0.0227724	0.23776
Core CD16 monocyte	PMS1	days_to_conversion	2.79057e-05	0.000131746	0.833199	0.599964
Core CD16 monocyte	PMS2	days_to_conversion	0.000144142	0.000140044	0.308738	0.421252
Core CD16 monocyte	PMVK	days_to_conversion	-0.000138297	0.00015432	0.374983	0.449277
Core CD16 monocyte	PNISR	days_to_conversion	5.08088e-05	0.000106386	0.635205	0.543656
Core CD16 monocyte	PNKD	days_to_conversion	2.67506e-05	0.000132836	0.841298	0.603315
Core CD16 monocyte	PNKP	days_to_conversion	4.98647e-05	0.000108261	0.647331	0.546654
Core CD16 monocyte	PNN	days_to_conversion	0.00032407	0.000129919	0.0163089	0.22882
Core CD16 monocyte	PNO1	days_to_conversion	-0.000118504	0.00011178	0.294651	0.414733
Core CD16 monocyte	PNP	days_to_conversion	-0.000298271	0.000142288	0.0417159	0.265101
Core CD16 monocyte	PNPLA2	days_to_conversion	2.64879e-05	0.000136232	0.846696	0.604543
Core CD16 monocyte	PNPLA4	days_to_conversion	-7.39808e-05	0.000120149	0.541099	0.510318
Core CD16 monocyte	PNPLA6	days_to_conversion	1.02736e-06	0.000137344	0.994066	0.639898
Core CD16 monocyte	PNPLA8	days_to_conversion	0.000205562	0.000116823	0.085124	0.30508
Core CD16 monocyte	PNPO	days_to_conversion	-0.000175187	0.000115867	0.137598	0.332386
Core CD16 monocyte	PNPT1	days_to_conversion	9.4485e-05	0.000130587	0.473011	0.485902
Core CD16 monocyte	PNRC1	days_to_conversion	2.44714e-05	0.000118619	0.837523	0.601645
Core CD16 monocyte	PNRC2	days_to_conversion	-4.78164e-05	0.000103806	0.647427	0.546654
Core CD16 monocyte	POC1B	days_to_conversion	-3.01555e-05	0.000126056	0.812006	0.594387
Core CD16 monocyte	POC5	days_to_conversion	0.000147215	0.00012176	0.233132	0.386035
Core CD16 monocyte	POFUT1	days_to_conversion	6.11041e-05	0.000124039	0.624625	0.539507
Core CD16 monocyte	POGK	days_to_conversion	9.4072e-05	0.000129794	0.472258	0.485694
Core CD16 monocyte	POGLUT1	days_to_conversion	9.88051e-05	0.000132034	0.458144	0.480889
Core CD16 monocyte	POGZ	days_to_conversion	-4.7539e-05	0.000129908	0.7161	0.566914
Core CD16 monocyte	POLB	days_to_conversion	0.000243478	0.000114138	0.0384021	0.260267
Core CD16 monocyte	POLD2	days_to_conversion	-0.00013031	0.000136933	0.346283	0.439018
Core CD16 monocyte	POLD3	days_to_conversion	-6.85851e-05	0.000113301	0.547931	0.512049
Core CD16 monocyte	POLD4	days_to_conversion	-0.00024672	0.000175761	0.167134	0.350197
Core CD16 monocyte	POLDIP2	days_to_conversion	-7.64409e-05	0.000126198	0.547683	0.512049
Core CD16 monocyte	POLDIP3	days_to_conversion	0.000141064	0.000123451	0.259109	0.396163
Core CD16 monocyte	POLE3	days_to_conversion	-0.000223241	9.31366e-05	0.020761	0.235761
Core CD16 monocyte	POLE4	days_to_conversion	-0.000175372	0.000145692	0.234856	0.386035
Core CD16 monocyte	POLG	days_to_conversion	-0.000148845	0.00013095	0.261574	0.397673
Core CD16 monocyte	POLK	days_to_conversion	0.000203832	0.000110303	0.0710477	0.294615
Core CD16 monocyte	POLL	days_to_conversion	-0.000189946	0.00011977	0.119608	0.318796
Core CD16 monocyte	POLM	days_to_conversion	-0.000143222	0.000106784	0.186432	0.360439
Core CD16 monocyte	POLR1D	days_to_conversion	-0.000215729	0.000106606	0.0494241	0.275043
Core CD16 monocyte	POLR2A	days_to_conversion	2.70147e-05	0.000126479	0.83183	0.599815
Core CD16 monocyte	POLR2B	days_to_conversion	0.000166022	0.000116602	0.161319	0.346658
Core CD16 monocyte	POLR2C	days_to_conversion	-0.000347437	0.000145821	0.0214438	0.235761
Core CD16 monocyte	POLR2D	days_to_conversion	3.42195e-05	0.000117186	0.771601	0.581115
Core CD16 monocyte	POLR2E	days_to_conversion	-0.000135761	0.000137541	0.328848	0.431856
Core CD16 monocyte	POLR2F	days_to_conversion	-2.3682e-05	0.000159611	0.882697	0.614933
Core CD16 monocyte	POLR2G	days_to_conversion	-0.000141877	0.000123839	0.257865	0.395639
Core CD16 monocyte	POLR2H	days_to_conversion	-0.000347818	0.000145157	0.0207264	0.235761
Core CD16 monocyte	POLR2I	days_to_conversion	-8.16368e-05	0.000129104	0.5303	0.505336
Core CD16 monocyte	POLR2J	days_to_conversion	-0.0001631	0.000135255	0.234033	0.386035
Core CD16 monocyte	POLR2J3-1	days_to_conversion	0.000121362	0.000207093	0.561088	0.516425
Core CD16 monocyte	POLR2K	days_to_conversion	-0.000252356	0.000137615	0.073166	0.296406
Core CD16 monocyte	POLR2L	days_to_conversion	-0.000252794	0.00012073	0.0418101	0.265101
Core CD16 monocyte	POLR2M	days_to_conversion	-0.000269935	0.000121561	0.0313453	0.249598
Core CD16 monocyte	POLR3A	days_to_conversion	-6.89892e-05	0.000124583	0.582425	0.523766
Core CD16 monocyte	POLR3C	days_to_conversion	2.30775e-05	0.000109927	0.834649	0.600584
Core CD16 monocyte	POLR3D	days_to_conversion	-9.33653e-05	0.000127059	0.466179	0.483264
Core CD16 monocyte	POLR3E	days_to_conversion	0.000118953	0.000126256	0.351056	0.441532
Core CD16 monocyte	POLR3GL	days_to_conversion	-0.000158486	0.000117244	0.183061	0.358457
Core CD16 monocyte	POLR3H	days_to_conversion	1.01032e-05	0.000114431	0.930035	0.625243
Core CD16 monocyte	POLR3K	days_to_conversion	-0.000220327	0.000144015	0.13396	0.329291
Core CD16 monocyte	POM121	days_to_conversion	7.57062e-05	0.000108361	0.48833	0.492225
Core CD16 monocyte	POM121C	days_to_conversion	1.19427e-05	0.000114465	0.917369	0.623089
Core CD16 monocyte	POMC	days_to_conversion	-0.00011666	0.000128729	0.369813	0.447197
Core CD16 monocyte	POMP	days_to_conversion	-0.000229359	0.000107693	0.0385748	0.260267
Core CD16 monocyte	POP4	days_to_conversion	-0.000137256	0.000107485	0.208016	0.374313
Core CD16 monocyte	POP5	days_to_conversion	1.20271e-05	0.000124541	0.923492	0.624548
Core CD16 monocyte	POP7	days_to_conversion	-8.67164e-05	0.000126141	0.495247	0.493743
Core CD16 monocyte	POR	days_to_conversion	-0.000116982	0.000127414	0.363863	0.445812
Core CD16 monocyte	POU2F1	days_to_conversion	0.000113393	0.000134992	0.405255	0.461749
Core CD16 monocyte	POU2F2	days_to_conversion	0.000142276	0.000101773	0.169255	0.351071
Core CD16 monocyte	PPA1	days_to_conversion	-0.000375591	0.000124244	0.00447063	0.19062
Core CD16 monocyte	PPA2	days_to_conversion	-8.04264e-05	0.000132156	0.545803	0.511867
Core CD16 monocyte	PPAN	days_to_conversion	-9.78461e-06	0.000117623	0.934065	0.625574
Core CD16 monocyte	PPARA	days_to_conversion	0.000117198	0.000145163	0.423615	0.468707
Core CD16 monocyte	PPARGC1B	days_to_conversion	0.000211254	0.000167123	0.212628	0.376655
Core CD16 monocyte	PPBP	days_to_conversion	0.000447294	0.000201722	0.0317566	0.249931
Core CD16 monocyte	PPCDC	days_to_conversion	-0.000385503	0.000119882	0.00238492	0.177182
Core CD16 monocyte	PPCS	days_to_conversion	-0.000155436	9.42216e-05	0.105819	0.313178
Core CD16 monocyte	PPDPF	days_to_conversion	-0.000381787	0.000243372	0.123673	0.32148
Core CD16 monocyte	PPFIA1	days_to_conversion	0.000134513	0.000131283	0.310965	0.422996
Core CD16 monocyte	PPFIBP2	days_to_conversion	-3.75626e-05	0.000149993	0.803374	0.591032
Core CD16 monocyte	PPHLN1	days_to_conversion	-6.16389e-05	8.33206e-05	0.463193	0.482346
Core CD16 monocyte	PPIA	days_to_conversion	-8.45251e-05	9.33318e-05	0.369954	0.447197
Core CD16 monocyte	PPIB	days_to_conversion	-0.000256722	0.000136273	0.065925	0.291597
Core CD16 monocyte	PPID	days_to_conversion	6.28496e-05	0.000110302	0.57159	0.520751
Core CD16 monocyte	PPIE	days_to_conversion	0.000106635	0.000120326	0.380125	0.451876
Core CD16 monocyte	PPIF	days_to_conversion	9.13309e-05	0.000169296	0.592203	0.526523
Core CD16 monocyte	PPIG	days_to_conversion	-0.000131875	8.46172e-05	0.12598	0.323364
Core CD16 monocyte	PPIH	days_to_conversion	-0.00012412	0.000146659	0.401759	0.460966
Core CD16 monocyte	PPIL2	days_to_conversion	0.000234277	0.000128655	0.0751191	0.298392
Core CD16 monocyte	PPIL3	days_to_conversion	-0.000200198	0.000143587	0.169977	0.351071
Core CD16 monocyte	PPIL4	days_to_conversion	0.000241118	0.000151229	0.117697	0.318565
Core CD16 monocyte	PPIP5K2	days_to_conversion	0.00010048	0.000111598	0.372613	0.448079
Core CD16 monocyte	PPM1A	days_to_conversion	-3.84581e-05	0.000106666	0.720089	0.567875
Core CD16 monocyte	PPM1B	days_to_conversion	0.000220236	0.000103136	0.0380852	0.260267
Core CD16 monocyte	PPM1D	days_to_conversion	1.44489e-05	0.000136788	0.916336	0.623089
Core CD16 monocyte	PPM1F	days_to_conversion	0.000133166	0.000103936	0.207358	0.374313
Core CD16 monocyte	PPM1G	days_to_conversion	-0.000131755	8.77239e-05	0.139959	0.334887
Core CD16 monocyte	PPM1L	days_to_conversion	0.000262482	0.000167138	0.123165	0.32148
Core CD16 monocyte	PPM1M	days_to_conversion	-1.13226e-05	0.000108308	0.917195	0.623089
Core CD16 monocyte	PPM1N	days_to_conversion	-0.000342724	0.000198423	0.0915991	0.30508
Core CD16 monocyte	PPP1CA	days_to_conversion	-0.000108314	0.000132714	0.418657	0.467144
Core CD16 monocyte	PPP1CB	days_to_conversion	7.36132e-05	0.000109365	0.50447	0.495958
Core CD16 monocyte	PPP1CC	days_to_conversion	-1.9714e-05	8.10208e-05	0.808867	0.593214
Core CD16 monocyte	PPP1R10	days_to_conversion	0.000158605	0.000172703	0.363583	0.445812
Core CD16 monocyte	PPP1R11	days_to_conversion	-9.25433e-05	0.000113125	0.417541	0.467059
Core CD16 monocyte	PPP1R12A	days_to_conversion	3.50007e-06	0.000112425	0.975299	0.636699
Core CD16 monocyte	PPP1R12B	days_to_conversion	0.000187864	0.000163778	0.257285	0.395152
Core CD16 monocyte	PPP1R12C	days_to_conversion	0.000130409	0.000119794	0.281996	0.406785
Core CD16 monocyte	PPP1R14B	days_to_conversion	-0.000186601	0.000159998	0.249599	0.39381
Core CD16 monocyte	PPP1R15A	days_to_conversion	0.000433613	0.000341673	0.211335	0.375687
Core CD16 monocyte	PPP1R15B	days_to_conversion	8.97696e-05	0.000148332	0.548063	0.512049
Core CD16 monocyte	PPP1R17	days_to_conversion	0.000158985	0.000211192	0.456354	0.480778
Core CD16 monocyte	PPP1R18	days_to_conversion	3.28431e-06	8.21282e-05	0.968274	0.634791
Core CD16 monocyte	PPP1R2	days_to_conversion	4.01735e-05	0.000104583	0.702652	0.56214
Core CD16 monocyte	PPP1R21	days_to_conversion	0.000117395	0.00013321	0.382754	0.452617
Core CD16 monocyte	PPP1R35	days_to_conversion	-0.000262844	0.000121232	0.0353592	0.255046
Core CD16 monocyte	PPP1R3D	days_to_conversion	1.06471e-05	0.00013414	0.937081	0.626909
Core CD16 monocyte	PPP1R7	days_to_conversion	-0.000196415	0.000114531	0.0931377	0.305587
Core CD16 monocyte	PPP1R8	days_to_conversion	2.91845e-05	0.000113299	0.797884	0.589054
Core CD16 monocyte	PPP1R9B	days_to_conversion	3.73787e-05	0.000106729	0.727874	0.568521
Core CD16 monocyte	PPP2CA	days_to_conversion	0.000146021	8.89339e-05	0.107432	0.315173
Core CD16 monocyte	PPP2CB	days_to_conversion	-0.00018578	0.000101145	0.0732111	0.296406
Core CD16 monocyte	PPP2R1A	days_to_conversion	7.92976e-05	9.92811e-05	0.428559	0.470697
Core CD16 monocyte	PPP2R2A	days_to_conversion	7.44359e-05	0.0001011	0.465342	0.48279
Core CD16 monocyte	PPP2R2D	days_to_conversion	1.30814e-05	9.90932e-05	0.895562	0.618362
Core CD16 monocyte	PPP2R3C	days_to_conversion	-0.000107679	8.88468e-05	0.232476	0.385505
Core CD16 monocyte	PPP2R5A	days_to_conversion	-1.66094e-05	9.64848e-05	0.864156	0.609635
Core CD16 monocyte	PPP2R5C	days_to_conversion	-0.000207622	0.000115625	0.0791213	0.301628
Core CD16 monocyte	PPP2R5E	days_to_conversion	-0.000116713	8.72257e-05	0.187534	0.360808
Core CD16 monocyte	PPP3CA	days_to_conversion	0.000349901	0.000117466	0.00468809	0.19062
Core CD16 monocyte	PPP3CB	days_to_conversion	-0.000141971	0.000102617	0.173189	0.351862
Core CD16 monocyte	PPP3CC	days_to_conversion	-6.9859e-05	0.00012445	0.577302	0.522467
Core CD16 monocyte	PPP3R1	days_to_conversion	5.5784e-06	0.000118411	0.962637	0.632956
Core CD16 monocyte	PPP4C	days_to_conversion	-0.000344331	0.000166421	0.0441886	0.266917
Core CD16 monocyte	PPP4R1	days_to_conversion	7.53915e-05	0.00013299	0.573542	0.521638
Core CD16 monocyte	PPP4R2	days_to_conversion	8.79025e-06	0.000112047	0.93781	0.627172
Core CD16 monocyte	PPP4R3A	days_to_conversion	0.000365599	0.000130049	0.00722905	0.198107
Core CD16 monocyte	PPP4R3B	days_to_conversion	0.000328742	0.000119811	0.00864549	0.208534
Core CD16 monocyte	PPP5C	days_to_conversion	0.000170327	0.000115688	0.147858	0.340019
Core CD16 monocyte	PPP6C	days_to_conversion	-0.000240158	0.000116237	0.0444907	0.266917
Core CD16 monocyte	PPP6R1	days_to_conversion	0.000181094	9.09473e-05	0.0524237	0.27713
Core CD16 monocyte	PPP6R2	days_to_conversion	0.000149148	0.00015657	0.345773	0.438825
Core CD16 monocyte	PPP6R3	days_to_conversion	0.000237783	9.73419e-05	0.0184748	0.234101
Core CD16 monocyte	PPT1	days_to_conversion	-7.90174e-05	0.000101324	0.439976	0.47419
Core CD16 monocyte	PPTC7	days_to_conversion	8.52012e-05	0.000123408	0.49341	0.493743
Core CD16 monocyte	PPWD1	days_to_conversion	0.000133311	0.000116349	0.257808	0.395639
Core CD16 monocyte	PQBP1	days_to_conversion	-0.000168186	0.000125776	0.187737	0.360986
Core CD16 monocyte	PQLC1	days_to_conversion	-0.000150173	0.000123207	0.229109	0.383782
Core CD16 monocyte	PQLC3	days_to_conversion	-6.56008e-05	0.000116981	0.577766	0.522467
Core CD16 monocyte	PRADC1	days_to_conversion	6.68255e-06	0.000165818	0.968028	0.634715
Core CD16 monocyte	PRAM1	days_to_conversion	0.000129578	0.000113876	0.26126	0.397615
Core CD16 monocyte	PRCC	days_to_conversion	-0.000142334	0.000119271	0.238843	0.388257
Core CD16 monocyte	PRCP	days_to_conversion	-4.09821e-05	9.61138e-05	0.671813	0.553834
Core CD16 monocyte	PRDM2	days_to_conversion	0.00019448	0.000149165	0.198794	0.36617
Core CD16 monocyte	PRDM4	days_to_conversion	-0.000216077	0.000125161	0.0917897	0.30508
Core CD16 monocyte	PRDX1	days_to_conversion	-0.000197703	0.000172346	0.257306	0.395152
Core CD16 monocyte	PRDX2	days_to_conversion	-0.000221883	0.000166924	0.191352	0.361702
Core CD16 monocyte	PRDX3	days_to_conversion	-0.000200167	0.000157631	0.210533	0.37518
Core CD16 monocyte	PRDX4	days_to_conversion	-0.000217143	0.000175292	0.221831	0.381658
Core CD16 monocyte	PRDX5	days_to_conversion	-0.000142922	0.000161456	0.380648	0.451876
Core CD16 monocyte	PRDX6	days_to_conversion	-0.000255489	0.000141584	0.0777012	0.301628
Core CD16 monocyte	PREB	days_to_conversion	4.47892e-06	7.88838e-05	0.954968	0.630963
Core CD16 monocyte	PRELID1	days_to_conversion	-0.000286516	0.000167615	0.0949158	0.306227
Core CD16 monocyte	PRELID3B	days_to_conversion	1.84968e-06	0.000110046	0.986663	0.638568
Core CD16 monocyte	PREP	days_to_conversion	-2.38256e-05	0.000102816	0.817787	0.595798
Core CD16 monocyte	PREPL	days_to_conversion	0.000177236	0.000123924	0.159477	0.345696
Core CD16 monocyte	PREX1	days_to_conversion	-8.52182e-05	0.000131986	0.521764	0.503307
Core CD16 monocyte	PRH1	days_to_conversion	0.000263006	0.000132863	0.0538349	0.277144
Core CD16 monocyte	PRIM1	days_to_conversion	0.00036817	0.000143403	0.0138908	0.221479
Core CD16 monocyte	PRIMPOL	days_to_conversion	-3.21019e-05	0.00011583	0.782914	0.583986
Core CD16 monocyte	PRKAA1	days_to_conversion	0.000270668	0.000118562	0.0271061	0.242239
Core CD16 monocyte	PRKAB1	days_to_conversion	-3.68918e-05	0.000125945	0.770905	0.580769
Core CD16 monocyte	PRKACA	days_to_conversion	0.000116718	9.50493e-05	0.225703	0.383437
Core CD16 monocyte	PRKACB	days_to_conversion	9.80544e-05	0.000173228	0.574302	0.521638
Core CD16 monocyte	PRKAG1	days_to_conversion	0.00011527	0.000135701	0.400063	0.460756
Core CD16 monocyte	PRKAG2	days_to_conversion	4.86203e-05	8.71488e-05	0.579636	0.522889
Core CD16 monocyte	PRKAR1A	days_to_conversion	7.10278e-05	9.82119e-05	0.473559	0.486159
Core CD16 monocyte	PRKAR2A	days_to_conversion	9.56869e-05	9.10008e-05	0.298524	0.416454
Core CD16 monocyte	PRKAR2B	days_to_conversion	-3.87353e-05	0.000121877	0.752058	0.575668
Core CD16 monocyte	PRKCB	days_to_conversion	0.000155456	8.75383e-05	0.0832	0.304092
Core CD16 monocyte	PRKCD	days_to_conversion	6.49145e-05	0.000139069	0.642861	0.545243
Core CD16 monocyte	PRKCE	days_to_conversion	-1.69735e-05	0.000152271	0.911729	0.622475
Core CD16 monocyte	PRKCI	days_to_conversion	-3.49221e-05	0.000120337	0.77298	0.581453
Core CD16 monocyte	PRKCSH	days_to_conversion	-1.36777e-05	8.94594e-05	0.879162	0.613691
Core CD16 monocyte	PRKD2	days_to_conversion	4.43094e-05	0.000138588	0.750683	0.575343
Core CD16 monocyte	PRKD3	days_to_conversion	0.00015839	0.000186668	0.400548	0.460853
Core CD16 monocyte	PRKDC	days_to_conversion	0.000108063	9.70994e-05	0.27153	0.402154
Core CD16 monocyte	PRKRA	days_to_conversion	-0.000129433	0.000128993	0.32095	0.428468
Core CD16 monocyte	PRKRIP1	days_to_conversion	-6.71471e-05	0.000106184	0.53028	0.505336
Core CD16 monocyte	PRKX	days_to_conversion	0.000239759	0.00011944	0.0506897	0.275043
Core CD16 monocyte	PRMT1	days_to_conversion	-0.000242361	0.000147198	0.106483	0.313935
Core CD16 monocyte	PRMT2	days_to_conversion	-0.000173747	0.000114078	0.135243	0.330371
Core CD16 monocyte	PRMT3	days_to_conversion	9.47462e-05	0.000155164	0.544459	0.511376
Core CD16 monocyte	PRNP	days_to_conversion	-0.000188016	0.000136874	0.176571	0.353222
Core CD16 monocyte	PROSER1	days_to_conversion	5.94554e-05	0.000114189	0.605105	0.532111
Core CD16 monocyte	PRPF18	days_to_conversion	-0.000200709	0.000141646	0.163226	0.347502
Core CD16 monocyte	PRPF19	days_to_conversion	1.69823e-05	0.000115892	0.884139	0.615175
Core CD16 monocyte	PRPF3	days_to_conversion	0.000213067	0.00011749	0.0764371	0.301628
Core CD16 monocyte	PRPF31	days_to_conversion	-9.4174e-05	0.00012559	0.457179	0.480778
Core CD16 monocyte	PRPF38A	days_to_conversion	0.000198044	0.00011879	0.102273	0.311543
Core CD16 monocyte	PRPF38B	days_to_conversion	0.000262174	0.000124872	0.0414175	0.265101
Core CD16 monocyte	PRPF39	days_to_conversion	0.000137796	0.000120344	0.258125	0.395869
Core CD16 monocyte	PRPF4	days_to_conversion	-8.35338e-06	0.000114076	0.941943	0.628486
Core CD16 monocyte	PRPF40A	days_to_conversion	2.58672e-06	9.08286e-05	0.977404	0.637199
Core CD16 monocyte	PRPF4B	days_to_conversion	0.000120353	0.000147184	0.417741	0.467059
Core CD16 monocyte	PRPF6	days_to_conversion	-6.97149e-05	9.1672e-05	0.450863	0.478728
Core CD16 monocyte	PRPF8	days_to_conversion	0.000129055	0.000106149	0.230265	0.38411
Core CD16 monocyte	PRPS1	days_to_conversion	-0.000234369	0.000126219	0.0697426	0.294521
Core CD16 monocyte	PRPSAP1	days_to_conversion	-0.00010484	0.000127858	0.416462	0.466712
Core CD16 monocyte	PRPSAP2	days_to_conversion	3.5724e-05	0.000113223	0.753816	0.575668
Core CD16 monocyte	PRR11	days_to_conversion	-3.42581e-05	0.000142143	0.810627	0.593993
Core CD16 monocyte	PRR13	days_to_conversion	-0.00012588	9.55489e-05	0.194215	0.363496
Core CD16 monocyte	PRR14	days_to_conversion	-0.000105367	0.00015278	0.493872	0.493743
Core CD16 monocyte	PRR14L	days_to_conversion	0.000419957	0.000141234	0.00469969	0.19062
Core CD16 monocyte	PRR3	days_to_conversion	4.8486e-05	0.000126839	0.704058	0.562727
Core CD16 monocyte	PRR34-AS1	days_to_conversion	-0.000422763	0.000136328	0.00342255	0.183849
Core CD16 monocyte	PRR5	days_to_conversion	-0.000400727	0.000212105	0.0659046	0.291597
Core CD16 monocyte	PRR5L	days_to_conversion	5.21485e-05	0.000129802	0.689747	0.559036
Core CD16 monocyte	PRRC1	days_to_conversion	-2.45379e-05	0.000122393	0.841988	0.603559
Core CD16 monocyte	PRRC2A	days_to_conversion	-9.89766e-05	0.000142353	0.49042	0.492743
Core CD16 monocyte	PRRC2B	days_to_conversion	0.00021613	0.000114133	0.0645676	0.291346
Core CD16 monocyte	PRRC2C	days_to_conversion	2.79965e-05	0.000116967	0.811894	0.594387
Core CD16 monocyte	PSAP	days_to_conversion	5.94642e-05	9.54762e-05	0.536544	0.507583
Core CD16 monocyte	PSD4	days_to_conversion	-6.96448e-05	0.000147877	0.63994	0.544761
Core CD16 monocyte	PSEN1	days_to_conversion	0.000190301	0.000128546	0.145602	0.337682
Core CD16 monocyte	PSENEN	days_to_conversion	-0.000370997	0.000122715	0.00409652	0.19062
Core CD16 monocyte	PSIP1	days_to_conversion	-4.13114e-05	0.000110789	0.711	0.565446
Core CD16 monocyte	PSMA1	days_to_conversion	-0.00024176	0.000105618	0.0267467	0.242239
Core CD16 monocyte	PSMA2	days_to_conversion	-0.000472219	0.0001781	0.010958	0.216459
Core CD16 monocyte	PSMA3	days_to_conversion	-7.23605e-05	9.53105e-05	0.451601	0.47898
Core CD16 monocyte	PSMA3-AS1	days_to_conversion	0.000302439	0.000126959	0.0214064	0.235761
Core CD16 monocyte	PSMA4	days_to_conversion	-0.000231293	8.18598e-05	0.00696203	0.198107
Core CD16 monocyte	PSMA5	days_to_conversion	-0.000222743	0.00012671	0.085455	0.30508
Core CD16 monocyte	PSMA6	days_to_conversion	0.000158783	0.000136905	0.252112	0.39381
Core CD16 monocyte	PSMA7	days_to_conversion	-0.000108576	0.000113183	0.342424	0.437902
Core CD16 monocyte	PSMB1	days_to_conversion	-0.000294731	0.000134465	0.0334923	0.255046
Core CD16 monocyte	PSMB10	days_to_conversion	-7.87977e-05	0.000235599	0.739561	0.572633
Core CD16 monocyte	PSMB2	days_to_conversion	-0.000180838	0.000118135	0.132674	0.328271
Core CD16 monocyte	PSMB3	days_to_conversion	-0.000237018	0.000168151	0.165533	0.348465
Core CD16 monocyte	PSMB4	days_to_conversion	-0.000331145	0.000133186	0.0165991	0.229705
Core CD16 monocyte	PSMB5	days_to_conversion	-2.10467e-05	0.000157835	0.894508	0.617901
Core CD16 monocyte	PSMB6	days_to_conversion	-0.00032261	0.000161741	0.0520307	0.27713
Core CD16 monocyte	PSMB7	days_to_conversion	-0.000252929	0.000106652	0.0219565	0.236702
Core CD16 monocyte	PSMB8	days_to_conversion	-0.000269594	0.000154832	0.0886563	0.30508
Core CD16 monocyte	PSMB8-AS1	days_to_conversion	-0.000185677	0.00011092	0.100934	0.310284
Core CD16 monocyte	PSMB9	days_to_conversion	-0.000288456	0.000169802	0.096119	0.307433
Core CD16 monocyte	PSMC1	days_to_conversion	-0.000153413	9.32626e-05	0.106879	0.314185
Core CD16 monocyte	PSMC2	days_to_conversion	-7.48357e-05	0.000118055	0.529288	0.505336
Core CD16 monocyte	PSMC3	days_to_conversion	-0.000318333	0.000117072	0.00939397	0.212344
Core CD16 monocyte	PSMC4	days_to_conversion	-0.000158486	0.000138162	0.257822	0.395639
Core CD16 monocyte	PSMC5	days_to_conversion	-9.0651e-05	0.000117751	0.445323	0.47615
Core CD16 monocyte	PSMC6	days_to_conversion	-2.94445e-05	9.15137e-05	0.74912	0.575058
Core CD16 monocyte	PSMD1	days_to_conversion	7.31287e-05	9.57327e-05	0.448872	0.477553
Core CD16 monocyte	PSMD10	days_to_conversion	-0.000328854	0.000136412	0.0200204	0.235761
Core CD16 monocyte	PSMD11	days_to_conversion	-7.06243e-05	8.94308e-05	0.43375	0.472027
Core CD16 monocyte	PSMD12	days_to_conversion	0.000161801	0.000116491	0.171695	0.351071
Core CD16 monocyte	PSMD13	days_to_conversion	-0.000111984	0.000113132	0.327455	0.431212
Core CD16 monocyte	PSMD14	days_to_conversion	-0.000311654	0.000107095	0.00555413	0.19062
Core CD16 monocyte	PSMD2	days_to_conversion	-8.38221e-05	9.88961e-05	0.401062	0.460932
Core CD16 monocyte	PSMD3	days_to_conversion	-7.90039e-05	0.000134982	0.561238	0.516425
Core CD16 monocyte	PSMD4	days_to_conversion	-0.000206961	0.000112042	0.0712136	0.294615
Core CD16 monocyte	PSMD5	days_to_conversion	8.37491e-05	0.000136711	0.543157	0.511036
Core CD16 monocyte	PSMD6	days_to_conversion	4.96165e-05	8.02562e-05	0.539514	0.50941
Core CD16 monocyte	PSMD7	days_to_conversion	-9.51615e-05	8.68115e-05	0.278704	0.40554
Core CD16 monocyte	PSMD8	days_to_conversion	-0.000186017	0.000158852	0.247627	0.39328
Core CD16 monocyte	PSMD9	days_to_conversion	-0.000239846	0.000131055	0.0737166	0.296406
Core CD16 monocyte	PSME1	days_to_conversion	-0.000320104	0.000101174	0.00278044	0.177182
Core CD16 monocyte	PSME2	days_to_conversion	-0.000426687	0.000174134	0.0181465	0.234101
Core CD16 monocyte	PSME3	days_to_conversion	8.24782e-05	0.000121534	0.500768	0.495305
Core CD16 monocyte	PSME4	days_to_conversion	0.000274905	0.000156551	0.0857485	0.30508
Core CD16 monocyte	PSMF1	days_to_conversion	-0.000264927	0.000130833	0.0487057	0.273476
Core CD16 monocyte	PSMG1	days_to_conversion	-2.64637e-06	0.000130103	0.98386	0.638354
Core CD16 monocyte	PSMG2	days_to_conversion	-3.18572e-05	0.000111999	0.777348	0.582261
Core CD16 monocyte	PSMG3	days_to_conversion	-6.50121e-05	0.000132219	0.62527	0.539569
Core CD16 monocyte	PSMG4	days_to_conversion	-0.000269711	0.000114439	0.0227457	0.23776
Core CD16 monocyte	PSPC1	days_to_conversion	0.000110997	0.000115651	0.342196	0.437902
Core CD16 monocyte	PSTPIP1	days_to_conversion	-0.000121319	0.000161309	0.455898	0.480778
Core CD16 monocyte	PSTPIP2	days_to_conversion	5.19817e-06	0.000116893	0.96474	0.633523
Core CD16 monocyte	PTAFR	days_to_conversion	-0.000228912	0.000133473	0.0935909	0.305684
Core CD16 monocyte	PTAR1	days_to_conversion	3.40992e-05	0.000155104	0.826963	0.598902
Core CD16 monocyte	PTBP1	days_to_conversion	-0.000220523	0.000111631	0.0542328	0.278274
Core CD16 monocyte	PTBP2	days_to_conversion	0.000331822	0.000164796	0.0499308	0.275043
Core CD16 monocyte	PTBP3	days_to_conversion	8.83007e-05	0.000133975	0.513168	0.499272
Core CD16 monocyte	PTCD3	days_to_conversion	4.7431e-05	0.000113543	0.678084	0.556137
Core CD16 monocyte	PTDSS1	days_to_conversion	8.97636e-05	0.000121447	0.463591	0.482489
Core CD16 monocyte	PTEN	days_to_conversion	3.37472e-05	8.45253e-05	0.691564	0.559344
Core CD16 monocyte	PTER	days_to_conversion	-2.59138e-05	0.000114101	0.821353	0.597335
Core CD16 monocyte	PTGDR2	days_to_conversion	5.76652e-05	0.000155135	0.711941	0.565501
Core CD16 monocyte	PTGER2	days_to_conversion	-2.55198e-05	0.000130269	0.845597	0.604543
Core CD16 monocyte	PTGER4	days_to_conversion	0.000165826	0.000141267	0.246559	0.392674
Core CD16 monocyte	PTGES2	days_to_conversion	-0.000181342	0.000124395	0.151699	0.343088
Core CD16 monocyte	PTGES3	days_to_conversion	-8.91827e-05	9.30206e-05	0.343138	0.438033
Core CD16 monocyte	PTGIR	days_to_conversion	-5.01252e-05	0.000178913	0.780654	0.582921
Core CD16 monocyte	PTGS1	days_to_conversion	5.74288e-05	0.000123462	0.644017	0.545593
Core CD16 monocyte	PTK2B	days_to_conversion	-8.95629e-05	0.000148292	0.54884	0.512049
Core CD16 monocyte	PTMA	days_to_conversion	-0.00030173	8.23535e-05	0.000641638	0.145639
Core CD16 monocyte	PTOV1	days_to_conversion	-0.000110307	0.000112136	0.330486	0.432402
Core CD16 monocyte	PTP4A1	days_to_conversion	3.12655e-05	0.000138095	0.821933	0.597366
Core CD16 monocyte	PTP4A2	days_to_conversion	-2.18957e-05	7.9663e-05	0.784688	0.584853
Core CD16 monocyte	PTP4A3	days_to_conversion	-0.00014616	0.000170039	0.394692	0.457904
Core CD16 monocyte	PTPA	days_to_conversion	7.20463e-05	0.000118971	0.547784	0.512049
Core CD16 monocyte	PTPMT1	days_to_conversion	-0.000167519	0.000168989	0.326762	0.43118
Core CD16 monocyte	PTPN1	days_to_conversion	-3.70239e-05	0.000121372	0.761783	0.577355
Core CD16 monocyte	PTPN11	days_to_conversion	0.000179165	0.000120461	0.143795	0.336496
Core CD16 monocyte	PTPN12	days_to_conversion	0.000145176	0.000142262	0.312842	0.423634
Core CD16 monocyte	PTPN13	days_to_conversion	0.00044605	0.000141864	0.00299811	0.177182
Core CD16 monocyte	PTPN18	days_to_conversion	7.35518e-05	5.6218e-05	0.197261	0.365334
Core CD16 monocyte	PTPN2	days_to_conversion	-0.000142726	9.69555e-05	0.148098	0.340265
Core CD16 monocyte	PTPN23	days_to_conversion	-9.86401e-05	0.000144111	0.49711	0.494501
Core CD16 monocyte	PTPN4	days_to_conversion	4.60005e-05	0.000128628	0.722269	0.568201
Core CD16 monocyte	PTPN6	days_to_conversion	-0.00014757	0.000124646	0.242528	0.390423
Core CD16 monocyte	PTPN9	days_to_conversion	0.000178408	0.000131402	0.181172	0.356753
Core CD16 monocyte	PTPRA	days_to_conversion	-0.000119606	0.000154074	0.441558	0.474677
Core CD16 monocyte	PTPRC	days_to_conversion	7.23001e-05	9.95604e-05	0.47141	0.48558
Core CD16 monocyte	PTPRE	days_to_conversion	-0.000180806	0.000150251	0.234999	0.386035
Core CD16 monocyte	PTPRJ	days_to_conversion	0.00035349	0.000112299	0.00289576	0.177182
Core CD16 monocyte	PTPRO	days_to_conversion	1.2543e-05	0.00013653	0.927205	0.625243
Core CD16 monocyte	PTRH1	days_to_conversion	-0.000212989	0.000126824	0.0998872	0.309719
Core CD16 monocyte	PTRH2	days_to_conversion	-7.51833e-05	0.00017025	0.660845	0.549784
Core CD16 monocyte	PTRHD1	days_to_conversion	-0.000216144	0.000142867	0.137176	0.331982
Core CD16 monocyte	PTS	days_to_conversion	8.05149e-05	0.000148904	0.591312	0.526325
Core CD16 monocyte	PTTG1IP	days_to_conversion	5.98207e-05	0.000118755	0.617117	0.537106
Core CD16 monocyte	PUDP	days_to_conversion	5.24526e-05	0.000119244	0.662088	0.550445
Core CD16 monocyte	PUF60	days_to_conversion	-0.000219392	0.000140317	0.124902	0.321774
Core CD16 monocyte	PUM1	days_to_conversion	0.000144496	0.000101718	0.162191	0.346658
Core CD16 monocyte	PUM2	days_to_conversion	0.00029001	0.000134037	0.0357252	0.255046
Core CD16 monocyte	PUM3	days_to_conversion	2.05225e-05	0.000123601	0.868855	0.610436
Core CD16 monocyte	PURA	days_to_conversion	7.51772e-06	0.000109236	0.94543	0.628846
Core CD16 monocyte	PURB	days_to_conversion	0.000195643	0.000130433	0.14046	0.335092
Core CD16 monocyte	PUS10	days_to_conversion	-4.8092e-05	0.000102761	0.641997	0.545012
Core CD16 monocyte	PUS3	days_to_conversion	8.76321e-05	0.000115581	0.452263	0.479034
Core CD16 monocyte	PUS7L	days_to_conversion	1.89189e-05	0.000132525	0.887107	0.615731
Core CD16 monocyte	PUSL1	days_to_conversion	-0.000311442	0.00012226	0.0142619	0.221479
Core CD16 monocyte	PWP1	days_to_conversion	-0.00035832	0.000126442	0.00693238	0.198107
Core CD16 monocyte	PWWP2A	days_to_conversion	1.35089e-06	0.000114315	0.990624	0.639007
Core CD16 monocyte	PWWP2B	days_to_conversion	0.000134902	0.000135922	0.326291	0.431169
Core CD16 monocyte	PXK	days_to_conversion	1.11252e-05	0.000118797	0.925796	0.624958
Core CD16 monocyte	PXMP4	days_to_conversion	-7.83669e-05	0.000137914	0.572642	0.521515
Core CD16 monocyte	PYCARD	days_to_conversion	-0.000195252	0.00016681	0.247827	0.39328
Core CD16 monocyte	PYCR2	days_to_conversion	-1.11257e-05	0.000125258	0.929609	0.625243
Core CD16 monocyte	PYGB	days_to_conversion	-8.03578e-05	0.000130046	0.539894	0.509572
Core CD16 monocyte	PYGL	days_to_conversion	9.15277e-05	0.000129957	0.484993	0.49072
Core CD16 monocyte	PYGO2	days_to_conversion	0.000140372	0.000121865	0.255328	0.394835
Core CD16 monocyte	PYM1	days_to_conversion	-2.67704e-05	0.000117905	0.82139	0.597335
Core CD16 monocyte	PYROXD1	days_to_conversion	-1.32981e-05	0.000118636	0.911238	0.622475
Core CD16 monocyte	PYURF	days_to_conversion	-0.000324871	0.000121175	0.0101562	0.213558
Core CD16 monocyte	QARS	days_to_conversion	-6.29042e-05	0.000117426	0.594754	0.527596
Core CD16 monocyte	QDPR	days_to_conversion	-5.74017e-05	0.000178725	0.749617	0.575058
Core CD16 monocyte	QKI	days_to_conversion	3.78126e-05	0.000120944	0.755963	0.57597
Core CD16 monocyte	QPRT	days_to_conversion	-5.45874e-05	0.000124386	0.662924	0.550812
Core CD16 monocyte	QRICH1	days_to_conversion	0.000163675	0.00013408	0.228411	0.383762
Core CD16 monocyte	QRSL1	days_to_conversion	1.87498e-05	0.000135583	0.890626	0.61669
Core CD16 monocyte	QSER1	days_to_conversion	0.000203464	0.000187803	0.284305	0.408003
Core CD16 monocyte	QSOX1	days_to_conversion	3.37698e-05	0.000134721	0.803277	0.591032
Core CD16 monocyte	QTRT1	days_to_conversion	-0.000110604	0.00012086	0.364892	0.445812
Core CD16 monocyte	QTRT2	days_to_conversion	2.74961e-05	0.000129148	0.832354	0.599883
Core CD16 monocyte	R3HCC1	days_to_conversion	-6.96082e-05	0.000124527	0.578885	0.522814
Core CD16 monocyte	R3HCC1L	days_to_conversion	0.00034598	0.000156747	0.0323633	0.251978
Core CD16 monocyte	R3HDM1	days_to_conversion	-3.71588e-05	0.000109661	0.736264	0.571217
Core CD16 monocyte	R3HDM2	days_to_conversion	1.2774e-05	0.000111612	0.909381	0.62193
Core CD16 monocyte	R3HDM4	days_to_conversion	-0.00011476	9.8589e-05	0.250415	0.39381
Core CD16 monocyte	RAB10	days_to_conversion	5.77375e-05	7.91309e-05	0.469694	0.485191
Core CD16 monocyte	RAB11A	days_to_conversion	-2.02214e-05	7.93067e-05	0.799892	0.589745
Core CD16 monocyte	RAB11B	days_to_conversion	3.62243e-06	0.000118406	0.975726	0.636783
Core CD16 monocyte	RAB11FIP1	days_to_conversion	0.000170647	0.000123534	0.174194	0.352589
Core CD16 monocyte	RAB11FIP2	days_to_conversion	0.000288449	0.000147647	0.0569202	0.279628
Core CD16 monocyte	RAB11FIP4	days_to_conversion	0.000137255	0.000151738	0.370567	0.447197
Core CD16 monocyte	RAB12	days_to_conversion	0.000224261	0.000181675	0.223371	0.382965
Core CD16 monocyte	RAB14	days_to_conversion	-0.000101816	8.69637e-05	0.247828	0.39328
Core CD16 monocyte	RAB18	days_to_conversion	7.31677e-05	9.9064e-05	0.46391	0.482515
Core CD16 monocyte	RAB1A	days_to_conversion	-4.38603e-06	8.55296e-05	0.959326	0.63205
Core CD16 monocyte	RAB1B	days_to_conversion	5.75248e-05	9.38323e-05	0.542919	0.511036
Core CD16 monocyte	RAB20	days_to_conversion	-0.000150779	0.00015474	0.335004	0.435428
Core CD16 monocyte	RAB21	days_to_conversion	2.04601e-05	9.64995e-05	0.833026	0.599964
Core CD16 monocyte	RAB22A	days_to_conversion	-2.70098e-06	0.000120345	0.982191	0.637799
Core CD16 monocyte	RAB24	days_to_conversion	-0.000210419	0.000145433	0.154778	0.343391
Core CD16 monocyte	RAB27A	days_to_conversion	-9.22248e-05	9.59211e-05	0.341403	0.437902
Core CD16 monocyte	RAB28	days_to_conversion	-0.000111426	0.000102761	0.284187	0.407953
Core CD16 monocyte	RAB29	days_to_conversion	-1.50112e-05	0.000132523	0.91031	0.622326
Core CD16 monocyte	RAB2A	days_to_conversion	-0.00029094	8.89123e-05	0.00223008	0.177182
Core CD16 monocyte	RAB2B	days_to_conversion	0.000182113	0.00013668	0.189291	0.361145
Core CD16 monocyte	RAB30-AS1	days_to_conversion	-0.000128042	0.000139022	0.362149	0.445337
Core CD16 monocyte	RAB31	days_to_conversion	-9.68307e-06	0.000100521	0.923692	0.624597
Core CD16 monocyte	RAB32	days_to_conversion	-0.000100477	0.000183544	0.58686	0.52527
Core CD16 monocyte	RAB33B	days_to_conversion	-5.42818e-05	0.0001311	0.680762	0.556815
Core CD16 monocyte	RAB34	days_to_conversion	-0.000218744	0.000136235	0.115962	0.318565
Core CD16 monocyte	RAB35	days_to_conversion	4.29137e-05	0.000116551	0.714416	0.566397
Core CD16 monocyte	RAB37	days_to_conversion	-8.21417e-05	0.00013612	0.549262	0.512049
Core CD16 monocyte	RAB39A	days_to_conversion	0.000115648	0.000151678	0.449679	0.478052
Core CD16 monocyte	RAB3D	days_to_conversion	0.00017177	0.000136905	0.216219	0.378647
Core CD16 monocyte	RAB3GAP1	days_to_conversion	0.000133723	0.000130106	0.309416	0.421942
Core CD16 monocyte	RAB3GAP2	days_to_conversion	9.85184e-05	0.000117859	0.407531	0.462572
Core CD16 monocyte	RAB4A	days_to_conversion	-0.000127893	8.8243e-05	0.154357	0.343391
Core CD16 monocyte	RAB5A	days_to_conversion	-2.50105e-05	9.09909e-05	0.784648	0.584853
Core CD16 monocyte	RAB5B	days_to_conversion	0.00010082	0.000103991	0.337374	0.436155
Core CD16 monocyte	RAB5C	days_to_conversion	-0.000209087	0.000129258	0.11268	0.31832
Core CD16 monocyte	RAB5IF	days_to_conversion	-0.000235768	0.000135634	0.0889445	0.30508
Core CD16 monocyte	RAB6A	days_to_conversion	0.0001659	0.000111633	0.144068	0.336496
Core CD16 monocyte	RAB7A	days_to_conversion	-2.22079e-05	7.4076e-05	0.765697	0.578801
Core CD16 monocyte	RAB8A	days_to_conversion	-0.000141921	8.28497e-05	0.0938595	0.305911
Core CD16 monocyte	RAB8B	days_to_conversion	-5.18428e-05	0.00012721	0.685505	0.557904
Core CD16 monocyte	RAB9A	days_to_conversion	-6.70425e-05	0.000111526	0.550701	0.51267
Core CD16 monocyte	RABAC1	days_to_conversion	-6.33233e-05	0.00015524	0.685235	0.557904
Core CD16 monocyte	RABEP1	days_to_conversion	1.89828e-05	0.000126312	0.881201	0.614414
Core CD16 monocyte	RABEP2	days_to_conversion	0.000148198	0.000119454	0.221034	0.381561
Core CD16 monocyte	RABGAP1	days_to_conversion	0.000183888	0.000143049	0.205057	0.373056
Core CD16 monocyte	RABGAP1L	days_to_conversion	0.000237438	0.000123663	0.0614436	0.284622
Core CD16 monocyte	RABGGTA	days_to_conversion	-0.000129957	0.000154022	0.403203	0.460966
Core CD16 monocyte	RABGGTB	days_to_conversion	6.89452e-05	0.000123144	0.578436	0.522639
Core CD16 monocyte	RABIF	days_to_conversion	-9.24133e-05	0.000125867	0.466575	0.483441
Core CD16 monocyte	RABL2B	days_to_conversion	1.57552e-05	0.000129838	0.903954	0.620368
Core CD16 monocyte	RABL3	days_to_conversion	0.000178902	0.000151947	0.245099	0.391992
Core CD16 monocyte	RABL6	days_to_conversion	-1.19543e-06	8.29213e-05	0.98856	0.639007
Core CD16 monocyte	RAC1	days_to_conversion	-6.28881e-05	0.000113712	0.582908	0.523766
Core CD16 monocyte	RAC2	days_to_conversion	-0.000146217	0.000117883	0.221135	0.381561
Core CD16 monocyte	RACK1	days_to_conversion	-0.000185868	0.000162775	0.259418	0.396163
Core CD16 monocyte	RAD1	days_to_conversion	-0.000113895	0.000131221	0.389922	0.456254
Core CD16 monocyte	RAD17	days_to_conversion	0.000293145	0.000127488	0.026103	0.242239
Core CD16 monocyte	RAD21	days_to_conversion	6.13687e-05	8.2942e-05	0.463156	0.482346
Core CD16 monocyte	RAD23A	days_to_conversion	-0.000331003	0.000131078	0.0150721	0.22244
Core CD16 monocyte	RAD23B	days_to_conversion	9.66146e-05	0.000108151	0.376357	0.44993
Core CD16 monocyte	RAD50	days_to_conversion	0.000348404	0.000145708	0.020951	0.235761
Core CD16 monocyte	RAD51C	days_to_conversion	-8.28072e-05	0.000122612	0.503253	0.495836
Core CD16 monocyte	RAD54L2	days_to_conversion	0.000287794	0.000115039	0.0159802	0.226936
Core CD16 monocyte	RAE1	days_to_conversion	0.000100899	0.000160703	0.533201	0.506058
Core CD16 monocyte	RAF1	days_to_conversion	0.000179619	9.99021e-05	0.0787501	0.301628
Core CD16 monocyte	RALA	days_to_conversion	-8.67885e-05	0.000101026	0.394957	0.457967
Core CD16 monocyte	RALB	days_to_conversion	0.000122337	8.19108e-05	0.142125	0.336496
Core CD16 monocyte	RALBP1	days_to_conversion	-7.5899e-05	9.51992e-05	0.429761	0.471087
Core CD16 monocyte	RALGAPA1	days_to_conversion	0.000339677	0.000159448	0.0385238	0.260267
Core CD16 monocyte	RALGAPA2	days_to_conversion	0.000234479	0.00014391	0.110089	0.317604
Core CD16 monocyte	RALGAPB	days_to_conversion	8.58755e-05	0.000143584	0.552724	0.513456
Core CD16 monocyte	RALGPS2	days_to_conversion	-3.68545e-05	0.00012634	0.771975	0.5812
Core CD16 monocyte	RALY	days_to_conversion	-7.01174e-05	0.000116218	0.549254	0.512049
Core CD16 monocyte	RAMMET	days_to_conversion	-0.000177751	0.000106333	0.101383	0.310615
Core CD16 monocyte	RAN	days_to_conversion	-0.000376009	0.000141719	0.0109081	0.216459
Core CD16 monocyte	RANBP1	days_to_conversion	-9.99112e-05	8.29403e-05	0.234514	0.386035
Core CD16 monocyte	RANBP2	days_to_conversion	0.000316203	0.000142682	0.0316687	0.249931
Core CD16 monocyte	RANBP3	days_to_conversion	4.98125e-05	0.000103506	0.632654	0.542716
Core CD16 monocyte	RANBP6	days_to_conversion	0.000342259	0.000145526	0.023016	0.237922
Core CD16 monocyte	RANBP9	days_to_conversion	0.000408271	0.000102826	0.000252841	0.145639
Core CD16 monocyte	RANGAP1	days_to_conversion	3.70125e-05	0.000130932	0.778686	0.582331
Core CD16 monocyte	RANGRF	days_to_conversion	-0.000192468	0.000109555	0.0856041	0.30508
Core CD16 monocyte	RAP1A	days_to_conversion	-0.000140752	6.35628e-05	0.0318472	0.249943
Core CD16 monocyte	RAP1B	days_to_conversion	3.63522e-05	5.32756e-05	0.498885	0.495019
Core CD16 monocyte	RAP1GAP2	days_to_conversion	0.000118407	0.000110587	0.289904	0.411344
Core CD16 monocyte	RAP1GDS1	days_to_conversion	8.16897e-05	0.000115989	0.485005	0.49072
Core CD16 monocyte	RAP2A	days_to_conversion	0.000147412	0.000115768	0.209294	0.374404
Core CD16 monocyte	RAP2B	days_to_conversion	-0.000126257	0.000111565	0.263764	0.399319
Core CD16 monocyte	RAP2C	days_to_conversion	-4.26743e-05	0.000105002	0.686388	0.557973
Core CD16 monocyte	RAPGEF1	days_to_conversion	0.000166837	0.000138015	0.232905	0.385955
Core CD16 monocyte	RAPGEF2	days_to_conversion	0.000153407	0.00017154	0.37582	0.44962
Core CD16 monocyte	RAPH1	days_to_conversion	0.000346054	0.000150847	0.0264685	0.242239
Core CD16 monocyte	RARA	days_to_conversion	-0.000174699	8.2059e-05	0.0386448	0.260382
Core CD16 monocyte	RARA-AS1	days_to_conversion	-8.97987e-05	0.000139912	0.524184	0.504451
Core CD16 monocyte	RARRES3	days_to_conversion	-0.000119674	0.000175121	0.497814	0.494901
Core CD16 monocyte	RARS	days_to_conversion	-9.90013e-05	0.000107497	0.361889	0.445337
Core CD16 monocyte	RARS2	days_to_conversion	-0.000120697	0.000114628	0.297872	0.416398
Core CD16 monocyte	RASA1	days_to_conversion	0.000456974	0.000128057	0.000852822	0.145639
Core CD16 monocyte	RASA2	days_to_conversion	0.000104842	0.000130386	0.42548	0.469102
Core CD16 monocyte	RASA3	days_to_conversion	4.53227e-05	0.0001257	0.7201	0.567875
Core CD16 monocyte	RASA4	days_to_conversion	-0.000225948	0.000178954	0.213902	0.377611
Core CD16 monocyte	RASAL3	days_to_conversion	-5.71212e-05	0.000110134	0.606626	0.53278
Core CD16 monocyte	RASGEF1B	days_to_conversion	0.00024325	0.000246922	0.329793	0.431856
Core CD16 monocyte	RASGRP2	days_to_conversion	-6.44926e-08	0.000108154	0.999527	0.641583
Core CD16 monocyte	RASGRP4	days_to_conversion	0.000133444	0.000113953	0.247621	0.39328
Core CD16 monocyte	RASL11A	days_to_conversion	0.000259203	0.000187287	0.174335	0.352589
Core CD16 monocyte	RASSF1	days_to_conversion	-0.000124999	0.000136848	0.365787	0.446006
Core CD16 monocyte	RASSF2	days_to_conversion	3.11308e-06	0.000120794	0.979554	0.637754
Core CD16 monocyte	RASSF3	days_to_conversion	-7.68263e-05	0.000120992	0.528594	0.505336
Core CD16 monocyte	RASSF4	days_to_conversion	-2.92055e-05	0.000129354	0.822527	0.59737
Core CD16 monocyte	RASSF5	days_to_conversion	-4.93306e-05	7.33772e-05	0.504894	0.495958
Core CD16 monocyte	RASSF7	days_to_conversion	-9.42825e-06	0.000106774	0.930022	0.625243
Core CD16 monocyte	RB1	days_to_conversion	6.57464e-06	0.000141265	0.963081	0.63301
Core CD16 monocyte	RB1CC1	days_to_conversion	2.76637e-05	0.000112663	0.807136	0.59264
Core CD16 monocyte	RBBP4	days_to_conversion	1.21178e-05	0.000108791	0.911797	0.622475
Core CD16 monocyte	RBBP5	days_to_conversion	0.000221666	0.000119151	0.0692887	0.294521
Core CD16 monocyte	RBBP6	days_to_conversion	0.000167756	0.000131613	0.208863	0.374404
Core CD16 monocyte	RBBP7	days_to_conversion	-4.96173e-05	0.000101369	0.626846	0.540041
Core CD16 monocyte	RBBP8	days_to_conversion	0.000172461	0.000153601	0.267454	0.400576
Core CD16 monocyte	RBCK1	days_to_conversion	-0.000218605	0.000135853	0.11466	0.318565
Core CD16 monocyte	RBFA	days_to_conversion	-0.000115216	0.000107386	0.288941	0.410572
Core CD16 monocyte	RBL2	days_to_conversion	0.000305504	0.000119485	0.0139608	0.221479
Core CD16 monocyte	RBM10	days_to_conversion	-1.04362e-05	0.000101463	0.918538	0.623471
Core CD16 monocyte	RBM12	days_to_conversion	0.000234003	0.000136936	0.094245	0.306148
Core CD16 monocyte	RBM12B	days_to_conversion	0.000146573	0.000184586	0.431235	0.471087
Core CD16 monocyte	RBM14	days_to_conversion	-2.29698e-05	0.000109903	0.835376	0.600825
Core CD16 monocyte	RBM15B	days_to_conversion	3.25792e-05	0.000110398	0.769241	0.580317
Core CD16 monocyte	RBM17	days_to_conversion	-0.000212806	7.28795e-05	0.00544089	0.19062
Core CD16 monocyte	RBM18	days_to_conversion	6.08138e-05	9.96647e-05	0.544783	0.511376
Core CD16 monocyte	RBM19	days_to_conversion	0.000100472	0.000111902	0.374126	0.4489
Core CD16 monocyte	RBM22	days_to_conversion	1.61393e-05	7.55294e-05	0.83176	0.599815
Core CD16 monocyte	RBM23	days_to_conversion	-3.37338e-05	0.000130998	0.797931	0.589054
Core CD16 monocyte	RBM25	days_to_conversion	6.71213e-05	0.000136006	0.624012	0.539358
Core CD16 monocyte	RBM26	days_to_conversion	0.000168831	0.000132122	0.207773	0.374313
Core CD16 monocyte	RBM27	days_to_conversion	-3.83141e-05	0.000118457	0.747838	0.574788
Core CD16 monocyte	RBM28	days_to_conversion	0.000176298	0.000117596	0.140658	0.335251
Core CD16 monocyte	RBM3	days_to_conversion	-0.000164293	0.000116856	0.166689	0.349554
Core CD16 monocyte	RBM33	days_to_conversion	0.000296675	0.000115015	0.0131571	0.221479
Core CD16 monocyte	RBM38	days_to_conversion	0.000105561	0.000189462	0.580167	0.522969
Core CD16 monocyte	RBM39	days_to_conversion	5.42524e-05	9.22021e-05	0.559137	0.51571
Core CD16 monocyte	RBM4	days_to_conversion	0.000138072	0.000158435	0.388048	0.455147
Core CD16 monocyte	RBM41	days_to_conversion	0.000470867	0.000158917	0.00483835	0.19062
Core CD16 monocyte	RBM42	days_to_conversion	7.81594e-05	0.000128046	0.544656	0.511376
Core CD16 monocyte	RBM43	days_to_conversion	0.000107969	0.000168706	0.52551	0.505195
Core CD16 monocyte	RBM47	days_to_conversion	0.000154412	0.000163205	0.349029	0.440589
Core CD16 monocyte	RBM48	days_to_conversion	-6.58634e-05	0.000148716	0.659928	0.549397
Core CD16 monocyte	RBM4B	days_to_conversion	-0.000106709	0.000124114	0.394412	0.457904
Core CD16 monocyte	RBM5	days_to_conversion	0.00013025	0.000140659	0.359283	0.445257
Core CD16 monocyte	RBM6	days_to_conversion	0.000265198	8.91374e-05	0.00470791	0.19062
Core CD16 monocyte	RBM7	days_to_conversion	-0.00019938	0.000123711	0.113877	0.318463
Core CD16 monocyte	RBM8A	days_to_conversion	-0.000156499	8.95689e-05	0.0873156	0.30508
Core CD16 monocyte	RBMS1	days_to_conversion	-1.56036e-05	9.0883e-05	0.864435	0.609745
Core CD16 monocyte	RBMX	days_to_conversion	-0.00012599	0.000101567	0.221175	0.381561
Core CD16 monocyte	RBMX2	days_to_conversion	-0.000135691	0.000121211	0.268786	0.401184
Core CD16 monocyte	RBMXL1	days_to_conversion	-5.47151e-05	0.000131238	0.678685	0.556137
Core CD16 monocyte	RBP7	days_to_conversion	-0.00021536	0.000191051	0.266203	0.400156
Core CD16 monocyte	RBPJ	days_to_conversion	1.49955e-05	0.000116699	0.898315	0.619304
Core CD16 monocyte	RBSN	days_to_conversion	6.74043e-05	0.000130726	0.608597	0.533556
Core CD16 monocyte	RBX1	days_to_conversion	-0.000238923	0.000136925	0.0876778	0.30508
Core CD16 monocyte	RC3H1	days_to_conversion	0.000168999	0.000154054	0.278348	0.405384
Core CD16 monocyte	RC3H2	days_to_conversion	8.55312e-05	0.000122493	0.488535	0.492225
Core CD16 monocyte	RCAN1	days_to_conversion	0.000129842	0.000100181	0.201416	0.368921
Core CD16 monocyte	RCBTB1	days_to_conversion	0.00017753	0.000158185	0.267756	0.400664
Core CD16 monocyte	RCBTB2	days_to_conversion	0.000136294	0.000101661	0.18663	0.360554
Core CD16 monocyte	RCC1L	days_to_conversion	-2.40684e-05	0.00012646	0.849893	0.605735
Core CD16 monocyte	RCC2	days_to_conversion	-9.13302e-05	0.000129386	0.483825	0.490286
Core CD16 monocyte	RCE1	days_to_conversion	0.00019707	0.000142853	0.174402	0.352589
Core CD16 monocyte	RCHY1	days_to_conversion	0.000150474	0.000123522	0.22937	0.383782
Core CD16 monocyte	RCN1	days_to_conversion	-4.43004e-05	0.000140639	0.754224	0.575668
Core CD16 monocyte	RCN2	days_to_conversion	-5.16091e-05	0.000143656	0.721051	0.568201
Core CD16 monocyte	RCOR1	days_to_conversion	0.000173783	0.000119943	0.154484	0.343391
Core CD16 monocyte	RCOR3	days_to_conversion	0.000117296	0.000125038	0.353101	0.442489
Core CD16 monocyte	RCSD1	days_to_conversion	3.32827e-05	0.000105077	0.752939	0.575668
Core CD16 monocyte	RDH11	days_to_conversion	-1.30026e-06	0.000112117	0.990797	0.639007
Core CD16 monocyte	RDH14	days_to_conversion	-0.000137572	0.000110977	0.221394	0.381561
Core CD16 monocyte	RDX	days_to_conversion	9.13716e-05	0.00012312	0.461777	0.482346
Core CD16 monocyte	REC8	days_to_conversion	9.54129e-05	0.000164543	0.56484	0.517871
Core CD16 monocyte	RECK	days_to_conversion	6.12488e-05	0.000122056	0.618235	0.537106
Core CD16 monocyte	RECQL	days_to_conversion	4.59086e-05	9.94327e-05	0.646469	0.54639
Core CD16 monocyte	REEP3	days_to_conversion	-0.000141335	0.000117194	0.234041	0.386035
Core CD16 monocyte	REEP4	days_to_conversion	-7.01163e-05	0.000151627	0.646009	0.546243
Core CD16 monocyte	REEP5	days_to_conversion	-0.000185122	0.000132934	0.170586	0.351071
Core CD16 monocyte	REL	days_to_conversion	-3.00129e-05	0.000140703	0.832031	0.599826
Core CD16 monocyte	RELA	days_to_conversion	4.58306e-05	9.90694e-05	0.645857	0.546243
Core CD16 monocyte	RELB	days_to_conversion	-8.54544e-05	0.000126474	0.502676	0.495611
Core CD16 monocyte	RELT	days_to_conversion	0.000118003	8.87784e-05	0.191029	0.361702
Core CD16 monocyte	RENBP	days_to_conversion	-0.000311202	0.000225657	0.17467	0.352589
Core CD16 monocyte	REPIN1	days_to_conversion	-0.000115503	0.000142397	0.421515	0.467834
Core CD16 monocyte	REPS1	days_to_conversion	0.000187129	0.000144983	0.203724	0.371208
Core CD16 monocyte	REPS2	days_to_conversion	1.54085e-05	0.000137497	0.911266	0.622475
Core CD16 monocyte	RER1	days_to_conversion	-0.000169741	0.000128255	0.192229	0.361905
Core CD16 monocyte	RERE	days_to_conversion	0.000377011	0.000151821	0.0170655	0.23123
Core CD16 monocyte	REST	days_to_conversion	0.000159472	9.21702e-05	0.0903195	0.30508
Core CD16 monocyte	RETN	days_to_conversion	-0.000612941	0.000214031	0.00683148	0.198107
Core CD16 monocyte	RETREG1	days_to_conversion	-0.000105541	0.00014917	0.483334	0.490036
Core CD16 monocyte	RETREG2	days_to_conversion	-2.44221e-05	0.00010205	0.811924	0.594387
Core CD16 monocyte	RETREG3	days_to_conversion	9.04694e-05	0.000112835	0.426802	0.469818
Core CD16 monocyte	REV1	days_to_conversion	9.34938e-05	0.000131945	0.482158	0.489732
Core CD16 monocyte	REV3L	days_to_conversion	0.000119472	0.000128179	0.356165	0.443545
Core CD16 monocyte	REX1BD	days_to_conversion	-0.000213662	0.000128372	0.102893	0.312383
Core CD16 monocyte	REXO1	days_to_conversion	-2.9825e-05	0.000114958	0.796453	0.588892
Core CD16 monocyte	REXO2	days_to_conversion	-4.52466e-05	0.000128671	0.726709	0.568201
Core CD16 monocyte	REXO4	days_to_conversion	6.87366e-05	0.00012677	0.590289	0.526061
Core CD16 monocyte	RFC1	days_to_conversion	-0.00018383	9.83883e-05	0.0681211	0.29384
Core CD16 monocyte	RFC2	days_to_conversion	-6.74812e-05	0.000118342	0.571303	0.520626
Core CD16 monocyte	RFC3	days_to_conversion	-0.000311468	0.00012633	0.0174732	0.232903
Core CD16 monocyte	RFFL	days_to_conversion	0.000238103	0.000135827	0.0862724	0.30508
Core CD16 monocyte	RFK	days_to_conversion	-3.98859e-05	0.000140254	0.777426	0.582261
Core CD16 monocyte	RFLNB	days_to_conversion	-0.000101033	0.000201328	0.618747	0.537106
Core CD16 monocyte	RFNG	days_to_conversion	-0.000101038	0.000146817	0.494789	0.493743
Core CD16 monocyte	RFTN1	days_to_conversion	-1.07312e-05	9.68088e-05	0.91222	0.622572
Core CD16 monocyte	RFX1	days_to_conversion	-0.000269448	0.000135654	0.0531324	0.27713
Core CD16 monocyte	RFX5	days_to_conversion	0.000216913	0.000140684	0.129973	0.326882
Core CD16 monocyte	RFX7	days_to_conversion	0.000144209	0.000146345	0.329578	0.431856
Core CD16 monocyte	RFXANK	days_to_conversion	-7.76987e-06	0.000143515	0.957058	0.631235
Core CD16 monocyte	RGL2	days_to_conversion	-6.27086e-05	0.000114501	0.586568	0.525131
Core CD16 monocyte	RGL4	days_to_conversion	-0.000360436	0.000164609	0.0339917	0.255046
Core CD16 monocyte	RGS10	days_to_conversion	-0.00025369	0.000132099	0.0618439	0.285642
Core CD16 monocyte	RGS12	days_to_conversion	0.000468909	0.000116159	0.00020328	0.145639
Core CD16 monocyte	RGS14	days_to_conversion	-0.000201185	0.000159652	0.214024	0.377611
Core CD16 monocyte	RGS18	days_to_conversion	-8.61728e-05	0.000148697	0.56537	0.518012
Core CD16 monocyte	RGS19	days_to_conversion	-0.000224622	0.000162091	0.172511	0.351554
Core CD16 monocyte	RGS2	days_to_conversion	-0.000112545	0.000170496	0.512513	0.499041
Core CD16 monocyte	RGS3	days_to_conversion	0.000262274	0.000151717	0.0905714	0.30508
Core CD16 monocyte	RHBDD1	days_to_conversion	0.000140079	0.000143777	0.335015	0.435428
Core CD16 monocyte	RHBDD2	days_to_conversion	-0.000274407	0.000112709	0.0191006	0.235761
Core CD16 monocyte	RHBDF2	days_to_conversion	7.79095e-05	0.000123289	0.530672	0.505341
Core CD16 monocyte	RHEB	days_to_conversion	-0.000134508	0.000127052	0.295279	0.414896
Core CD16 monocyte	RHOA	days_to_conversion	-0.000152491	7.61651e-05	0.0512131	0.275878
Core CD16 monocyte	RHOB	days_to_conversion	0.000220607	0.00020897	0.297092	0.416364
Core CD16 monocyte	RHOC	days_to_conversion	-0.000323706	0.00020223	0.116326	0.318565
Core CD16 monocyte	RHOF	days_to_conversion	-0.000318704	0.000137085	0.0245467	0.240809
Core CD16 monocyte	RHOG	days_to_conversion	-0.000209124	0.000130726	0.116587	0.318565
Core CD16 monocyte	RHOQ	days_to_conversion	-3.71768e-05	0.000143107	0.796255	0.588892
Core CD16 monocyte	RHOT1	days_to_conversion	0.000220751	8.58204e-05	0.0133983	0.221479
Core CD16 monocyte	RHOT2	days_to_conversion	-0.000186983	0.000122009	0.13224	0.327603
Core CD16 monocyte	RHOU	days_to_conversion	-0.000107259	0.000139543	0.446468	0.476491
Core CD16 monocyte	RIC1	days_to_conversion	0.00023087	0.000137124	0.099023	0.30959
Core CD16 monocyte	RIC8A	days_to_conversion	-0.000120723	0.000101214	0.239411	0.388257
Core CD16 monocyte	RICTOR	days_to_conversion	0.00040697	0.00013923	0.00537829	0.19062
Core CD16 monocyte	RIF1	days_to_conversion	0.000236853	0.000160266	0.146254	0.338076
Core CD16 monocyte	RILP	days_to_conversion	-0.000298369	0.000129546	0.0261239	0.242239
Core CD16 monocyte	RILPL2	days_to_conversion	-0.000151329	0.000104472	0.154344	0.343391
Core CD16 monocyte	RIN1	days_to_conversion	-0.000326012	0.000181585	0.080723	0.302333
Core CD16 monocyte	RIN2	days_to_conversion	7.10733e-05	0.000121921	0.56278	0.516735
Core CD16 monocyte	RIN3	days_to_conversion	-9.78145e-05	7.92664e-05	0.224172	0.383206
Core CD16 monocyte	RING1	days_to_conversion	-0.000207429	0.000150118	0.173715	0.352397
Core CD16 monocyte	RINL	days_to_conversion	-7.66418e-06	0.000140381	0.956697	0.631166
Core CD16 monocyte	RIOK1	days_to_conversion	0.000180499	0.00012204	0.146047	0.338008
Core CD16 monocyte	RIOK2	days_to_conversion	-7.9409e-05	0.000131413	0.548632	0.512049
Core CD16 monocyte	RIOK3	days_to_conversion	2.21458e-05	0.000118128	0.852117	0.606113
Core CD16 monocyte	RIOX2	days_to_conversion	0.000123755	0.000109203	0.26298	0.398625
Core CD16 monocyte	RIPK1	days_to_conversion	0.000106493	0.000137391	0.44224	0.474878
Core CD16 monocyte	RIPK2	days_to_conversion	-3.25923e-05	0.000101692	0.75006	0.575058
Core CD16 monocyte	RIPK3	days_to_conversion	-1.83399e-05	0.000135977	0.893303	0.617496
Core CD16 monocyte	RIPOR1	days_to_conversion	6.00131e-05	0.000115042	0.604409	0.531594
Core CD16 monocyte	RIPOR2	days_to_conversion	0.000142148	0.000125101	0.26173	0.397673
Core CD16 monocyte	RIT1	days_to_conversion	5.91764e-05	8.63118e-05	0.496399	0.493995
Core CD16 monocyte	RLF	days_to_conversion	9.90364e-05	0.000142268	0.490066	0.492553
Core CD16 monocyte	RLIM	days_to_conversion	0.00022858	0.000170631	0.186951	0.360808
Core CD16 monocyte	RMC1	days_to_conversion	6.3183e-05	0.000115852	0.588354	0.52549
Core CD16 monocyte	RMDN1	days_to_conversion	3.66612e-05	0.000106723	0.732776	0.569831
Core CD16 monocyte	RMDN2	days_to_conversion	-8.47783e-05	0.000145818	0.563811	0.517239
Core CD16 monocyte	RMDN3	days_to_conversion	-6.38322e-05	0.000109108	0.561392	0.516425
Core CD16 monocyte	RMI1	days_to_conversion	0.000229764	0.000130471	0.0849448	0.30508
Core CD16 monocyte	RMND1	days_to_conversion	-2.23311e-05	0.000115403	0.847423	0.604877
Core CD16 monocyte	RMND5A	days_to_conversion	0.000217182	9.82817e-05	0.0321354	0.2514
Core CD16 monocyte	RMND5B	days_to_conversion	-0.000236337	0.000126213	0.0676728	0.29384
Core CD16 monocyte	RNASEH1	days_to_conversion	1.93416e-05	0.000117133	0.869569	0.610436
Core CD16 monocyte	RNASEH2B	days_to_conversion	0.000107062	9.21682e-05	0.252312	0.39381
Core CD16 monocyte	RNASEH2C	days_to_conversion	-0.000171144	0.000155603	0.277211	0.404845
Core CD16 monocyte	RNASEK	days_to_conversion	0.00028186	0.000158347	0.0817911	0.303041
Core CD16 monocyte	RNASEL	days_to_conversion	0.000147887	0.000118002	0.216462	0.378799
Core CD16 monocyte	RNASET2	days_to_conversion	-0.000119711	9.92023e-05	0.234041	0.386035
Core CD16 monocyte	RNF10	days_to_conversion	-1.6624e-05	8.3152e-05	0.842433	0.603656
Core CD16 monocyte	RNF103	days_to_conversion	0.000162244	0.000127985	0.21139	0.375687
Core CD16 monocyte	RNF11	days_to_conversion	0.000113461	0.000102258	0.272957	0.402466
Core CD16 monocyte	RNF111	days_to_conversion	0.000202147	0.000127339	0.119257	0.318796
Core CD16 monocyte	RNF113A	days_to_conversion	-1.22036e-05	0.000116314	0.916896	0.623089
Core CD16 monocyte	RNF114	days_to_conversion	-0.000250373	9.82598e-05	0.0142369	0.221479
Core CD16 monocyte	RNF115	days_to_conversion	5.06631e-05	0.000121319	0.67818	0.556137
Core CD16 monocyte	RNF122	days_to_conversion	0.000121338	0.0001313	0.360246	0.445337
Core CD16 monocyte	RNF125	days_to_conversion	-3.65218e-05	0.00011823	0.758788	0.576534
Core CD16 monocyte	RNF126	days_to_conversion	-0.000183601	0.000117434	0.124802	0.321774
Core CD16 monocyte	RNF13	days_to_conversion	-3.11218e-05	0.000100529	0.758456	0.576526
Core CD16 monocyte	RNF130	days_to_conversion	-0.000102053	9.33215e-05	0.279964	0.405963
Core CD16 monocyte	RNF135	days_to_conversion	-2.52679e-05	0.000108742	0.817322	0.595752
Core CD16 monocyte	RNF138	days_to_conversion	-0.00014639	0.000101009	0.154049	0.343391
Core CD16 monocyte	RNF139	days_to_conversion	-1.90349e-05	0.000119524	0.874167	0.612207
Core CD16 monocyte	RNF14	days_to_conversion	2.56976e-07	0.000111053	0.998164	0.641155
Core CD16 monocyte	RNF141	days_to_conversion	-0.000110504	0.000110641	0.323703	0.429646
Core CD16 monocyte	RNF144B	days_to_conversion	0.000391671	0.000177725	0.033315	0.255046
Core CD16 monocyte	RNF145	days_to_conversion	-0.000205593	0.000152967	0.185728	0.359745
Core CD16 monocyte	RNF146	days_to_conversion	0.00013848	0.000120657	0.257058	0.395143
Core CD16 monocyte	RNF149	days_to_conversion	0.000100613	0.00010416	0.339174	0.436537
Core CD16 monocyte	RNF166	days_to_conversion	-1.82149e-05	0.000120305	0.880333	0.614158
Core CD16 monocyte	RNF167	days_to_conversion	2.93329e-05	0.000117763	0.804405	0.59156
Core CD16 monocyte	RNF168	days_to_conversion	0.00012147	0.000129667	0.353961	0.442915
Core CD16 monocyte	RNF169	days_to_conversion	0.000101419	0.000106075	0.344018	0.438511
Core CD16 monocyte	RNF170	days_to_conversion	0.000115747	0.000136096	0.399497	0.460537
Core CD16 monocyte	RNF181	days_to_conversion	-0.000304141	0.000148384	0.0461215	0.270289
Core CD16 monocyte	RNF187	days_to_conversion	-0.000138058	0.000135457	0.313507	0.423634
Core CD16 monocyte	RNF19A	days_to_conversion	0.000273212	0.000158996	0.0925447	0.305214
Core CD16 monocyte	RNF19B	days_to_conversion	8.55331e-05	0.000116985	0.468397	0.484919
Core CD16 monocyte	RNF2	days_to_conversion	-0.000215363	0.000105865	0.0478378	0.273476
Core CD16 monocyte	RNF20	days_to_conversion	3.14882e-05	0.000128434	0.807423	0.592713
Core CD16 monocyte	RNF213	days_to_conversion	9.83144e-05	0.000165405	0.555183	0.514438
Core CD16 monocyte	RNF214	days_to_conversion	2.25976e-05	0.000125871	0.858351	0.607462
Core CD16 monocyte	RNF216	days_to_conversion	-3.74727e-05	0.000108115	0.730485	0.569217
Core CD16 monocyte	RNF219	days_to_conversion	-2.1031e-06	0.000123357	0.986471	0.638528
Core CD16 monocyte	RNF220	days_to_conversion	2.25809e-05	0.000135827	0.868691	0.610436
Core CD16 monocyte	RNF24	days_to_conversion	6.13353e-05	0.000125451	0.627222	0.540093
Core CD16 monocyte	RNF34	days_to_conversion	-8.40567e-05	0.000146191	0.568109	0.519046
Core CD16 monocyte	RNF38	days_to_conversion	0.000106197	0.000136508	0.440601	0.474468
Core CD16 monocyte	RNF4	days_to_conversion	9.79366e-05	0.000106348	0.361913	0.445337
Core CD16 monocyte	RNF40	days_to_conversion	0.000151447	0.00011893	0.209275	0.374404
Core CD16 monocyte	RNF41	days_to_conversion	5.2277e-05	9.88014e-05	0.5993	0.529951
Core CD16 monocyte	RNF44	days_to_conversion	-7.95939e-05	0.000109317	0.470248	0.485216
Core CD16 monocyte	RNF5	days_to_conversion	-0.000156657	0.000115933	0.183217	0.358547
Core CD16 monocyte	RNF6	days_to_conversion	-3.31733e-05	0.000111858	0.768139	0.579767
Core CD16 monocyte	RNF7	days_to_conversion	-0.000189268	0.000113315	0.101701	0.311396
Core CD16 monocyte	RNF8	days_to_conversion	1.10589e-05	0.000117474	0.92541	0.624843
Core CD16 monocyte	RNFT1	days_to_conversion	0.00011843	0.000103095	0.256596	0.395103
Core CD16 monocyte	RNGTT	days_to_conversion	0.000123692	0.000122274	0.317068	0.425866
Core CD16 monocyte	RNH1	days_to_conversion	-0.00020773	0.000154617	0.185719	0.359745
Core CD16 monocyte	RNMT	days_to_conversion	-6.47219e-05	8.29485e-05	0.439231	0.473929
Core CD16 monocyte	RNPC3	days_to_conversion	0.000159836	0.000130369	0.22643	0.383437
Core CD16 monocyte	RNPEP	days_to_conversion	-6.87549e-05	0.000138797	0.622971	0.539123
Core CD16 monocyte	RNPEPL1	days_to_conversion	-0.000135158	0.000141008	0.342813	0.437902
Core CD16 monocyte	RNPS1	days_to_conversion	2.08266e-05	8.70117e-05	0.811903	0.594387
Core CD16 monocyte	ROCK1	days_to_conversion	0.000115319	0.000117851	0.33294	0.434616
Core CD16 monocyte	ROCK2	days_to_conversion	0.000100657	0.000150555	0.50711	0.496495
Core CD16 monocyte	ROGDI	days_to_conversion	-0.000334915	0.000138334	0.0201122	0.235761
Core CD16 monocyte	ROMO1	days_to_conversion	-0.000433136	0.00013525	0.00250103	0.177182
Core CD16 monocyte	RP2	days_to_conversion	0.000135801	0.000108866	0.218646	0.380611
Core CD16 monocyte	RP9	days_to_conversion	-0.000126393	0.00010882	0.251434	0.39381
Core CD16 monocyte	RPA1	days_to_conversion	0.00013322	0.000104	0.206693	0.374255
Core CD16 monocyte	RPA2	days_to_conversion	-0.000110253	9.20182e-05	0.237782	0.387606
Core CD16 monocyte	RPA3	days_to_conversion	-0.000443888	0.000136073	0.00208754	0.177182
Core CD16 monocyte	RPAIN	days_to_conversion	-4.32682e-05	0.000110138	0.696242	0.56002
Core CD16 monocyte	RPAP2	days_to_conversion	0.000246869	0.000124266	0.0529406	0.27713
Core CD16 monocyte	RPAP3	days_to_conversion	-5.42691e-05	0.000130322	0.679261	0.556237
Core CD16 monocyte	RPE	days_to_conversion	0.000128944	0.000130924	0.329835	0.431856
Core CD16 monocyte	RPF1	days_to_conversion	-6.42681e-05	0.000122539	0.602468	0.531196
Core CD16 monocyte	RPF2	days_to_conversion	-0.000193281	0.000135151	0.159559	0.345696
Core CD16 monocyte	RPGR	days_to_conversion	8.61983e-05	0.000184175	0.641977	0.545012
Core CD16 monocyte	RPH3A	days_to_conversion	0.000159934	0.000206328	0.442843	0.475181
Core CD16 monocyte	RPIA	days_to_conversion	-0.000253065	0.000138435	0.0740435	0.297156
Core CD16 monocyte	RPL10	days_to_conversion	-0.000333225	0.000172019	0.0589375	0.281589
Core CD16 monocyte	RPL10A	days_to_conversion	-0.000290876	0.000134442	0.0357364	0.255046
Core CD16 monocyte	RPL11	days_to_conversion	-0.000263807	0.000130464	0.0490182	0.274789
Core CD16 monocyte	RPL12	days_to_conversion	-0.000251508	0.0001458	0.0912379	0.30508
Core CD16 monocyte	RPL13	days_to_conversion	-0.000199799	0.000127045	0.12267	0.321256
Core CD16 monocyte	RPL13A	days_to_conversion	-0.000163915	0.000100062	0.108216	0.316392
Core CD16 monocyte	RPL14	days_to_conversion	-0.000212718	0.000124576	0.0945515	0.306227
Core CD16 monocyte	RPL15	days_to_conversion	-9.122e-05	0.000122034	0.458648	0.480889
Core CD16 monocyte	RPL17	days_to_conversion	-0.000306984	0.000166272	0.0713123	0.294615
Core CD16 monocyte	RPL18	days_to_conversion	-0.000269677	0.000164491	0.107989	0.316392
Core CD16 monocyte	RPL18A	days_to_conversion	-0.000220958	0.000154809	0.160346	0.346331
Core CD16 monocyte	RPL19	days_to_conversion	-0.000335924	0.000147966	0.0279522	0.243569
Core CD16 monocyte	RPL21	days_to_conversion	-0.000247028	0.000130873	0.0654274	0.291346
Core CD16 monocyte	RPL22	days_to_conversion	-0.000292857	0.00012158	0.0201793	0.235761
Core CD16 monocyte	RPL22L1	days_to_conversion	-0.000350784	0.000151616	0.025294	0.241852
Core CD16 monocyte	RPL23	days_to_conversion	-9.97144e-05	0.000127398	0.43785	0.473794
Core CD16 monocyte	RPL23A	days_to_conversion	-0.000291811	0.000127856	0.0271527	0.242239
Core CD16 monocyte	RPL24	days_to_conversion	-0.00026964	0.000124475	0.0355606	0.255046
Core CD16 monocyte	RPL26	days_to_conversion	-0.000374079	0.000167775	0.030694	0.247222
Core CD16 monocyte	RPL26L1	days_to_conversion	-0.000277352	0.000127195	0.0344864	0.255046
Core CD16 monocyte	RPL27	days_to_conversion	-0.000218466	0.000117654	0.0698062	0.294521
Core CD16 monocyte	RPL27A	days_to_conversion	-0.000118188	0.000108232	0.280794	0.406362
Core CD16 monocyte	RPL28	days_to_conversion	-0.00024384	0.000155267	0.123362	0.32148
Core CD16 monocyte	RPL29	days_to_conversion	-0.000315853	0.000172057	0.0728647	0.296115
Core CD16 monocyte	RPL3	days_to_conversion	-0.0001526	0.000125836	0.23144	0.385178
Core CD16 monocyte	RPL30	days_to_conversion	-0.000317157	0.000162527	0.0571155	0.279628
Core CD16 monocyte	RPL31	days_to_conversion	-0.000280327	9.91641e-05	0.00708474	0.198107
Core CD16 monocyte	RPL32	days_to_conversion	-0.000259495	0.000147811	0.0858367	0.30508
Core CD16 monocyte	RPL34	days_to_conversion	-0.000341452	0.000127709	0.0103969	0.213558
Core CD16 monocyte	RPL35	days_to_conversion	-0.000261972	0.000110653	0.0222829	0.237307
Core CD16 monocyte	RPL35A	days_to_conversion	-0.000296859	0.000124715	0.0215202	0.235761
Core CD16 monocyte	RPL36	days_to_conversion	-0.000347984	0.000126359	0.00867388	0.208534
Core CD16 monocyte	RPL36A	days_to_conversion	-0.000740813	0.000211498	0.00103695	0.154919
Core CD16 monocyte	RPL36AL	days_to_conversion	-0.000372917	0.000138969	0.0101479	0.213558
Core CD16 monocyte	RPL37	days_to_conversion	-0.000413205	0.000132705	0.00330032	0.183849
Core CD16 monocyte	RPL37A	days_to_conversion	-0.000333381	0.000148715	0.0300003	0.247222
Core CD16 monocyte	RPL38	days_to_conversion	-0.000412009	0.000131068	0.00303887	0.177453
Core CD16 monocyte	RPL39	days_to_conversion	-0.00040176	0.000149654	0.0101714	0.213558
Core CD16 monocyte	RPL4	days_to_conversion	-8.29676e-05	8.93638e-05	0.358049	0.44447
Core CD16 monocyte	RPL41	days_to_conversion	-0.000339911	0.000152248	0.0304836	0.247222
Core CD16 monocyte	RPL5	days_to_conversion	-0.000205651	0.000120284	0.0941301	0.306148
Core CD16 monocyte	RPL6	days_to_conversion	-0.000223041	0.00011111	0.050686	0.275043
Core CD16 monocyte	RPL7	days_to_conversion	-0.000210834	0.000105464	0.0515536	0.276066
Core CD16 monocyte	RPL7A	days_to_conversion	-0.000262991	0.000156471	0.099613	0.309719
Core CD16 monocyte	RPL7L1	days_to_conversion	2.46249e-05	9.47655e-05	0.796138	0.588892
Core CD16 monocyte	RPL8	days_to_conversion	-0.000300703	0.000190269	0.120874	0.319253
Core CD16 monocyte	RPL9	days_to_conversion	-0.00024034	0.000115875	0.0437143	0.26619
Core CD16 monocyte	RPLP0	days_to_conversion	-0.000211301	0.000136959	0.129767	0.326882
Core CD16 monocyte	RPLP1	days_to_conversion	-0.000285381	0.000145445	0.0561559	0.279628
Core CD16 monocyte	RPLP2	days_to_conversion	-0.000296129	0.000107815	0.00859192	0.208534
Core CD16 monocyte	RPN1	days_to_conversion	-0.000111772	0.000109731	0.313734	0.423728
Core CD16 monocyte	RPN2	days_to_conversion	-6.63706e-05	0.000112373	0.557664	0.515617
Core CD16 monocyte	RPP14	days_to_conversion	-5.03294e-05	0.00011162	0.654181	0.548332
Core CD16 monocyte	RPP21	days_to_conversion	0.000101113	0.000166611	0.546957	0.512049
Core CD16 monocyte	RPP25	days_to_conversion	-0.000179953	0.000148142	0.230665	0.384452
Core CD16 monocyte	RPP25L	days_to_conversion	-1.58126e-05	0.000148385	0.915598	0.623089
Core CD16 monocyte	RPP30	days_to_conversion	-5.45989e-05	0.000115991	0.64007	0.544761
Core CD16 monocyte	RPP38	days_to_conversion	-7.40968e-05	0.000109805	0.503177	0.495836
Core CD16 monocyte	RPRD1A	days_to_conversion	0.00012611	0.000160136	0.435017	0.472289
Core CD16 monocyte	RPRD1B	days_to_conversion	0.000132479	0.000116973	0.263295	0.398979
Core CD16 monocyte	RPRD2	days_to_conversion	0.000354403	0.000116265	0.00380866	0.188707
Core CD16 monocyte	RPS10	days_to_conversion	-0.000646424	0.000276335	0.0237186	0.237922
Core CD16 monocyte	RPS11	days_to_conversion	-0.000101803	9.62573e-05	0.295898	0.415403
Core CD16 monocyte	RPS12	days_to_conversion	-0.000313864	0.00015999	0.055867	0.279628
Core CD16 monocyte	RPS13	days_to_conversion	-0.00025362	0.000168301	0.138678	0.333448
Core CD16 monocyte	RPS14	days_to_conversion	-0.000355264	0.000157587	0.0297794	0.247222
Core CD16 monocyte	RPS15	days_to_conversion	-0.000255208	0.000142654	0.0802125	0.302333
Core CD16 monocyte	RPS15A	days_to_conversion	-0.000326766	0.00014592	0.0300309	0.247222
Core CD16 monocyte	RPS16	days_to_conversion	-0.000178871	0.00011133	0.115718	0.318565
