## Supplemental Table S15 for "Systemic inflammation and lymphocyte activation precede rheumatoid arthritis" (part 7 of 24)

### Sheet: table S15 - Longit DEG (continued)
Supplementary Table S15. DEGs of Longitudinal linear mixed model of ARI who progressed to clincal RA
Core CD16 monocyte	RPS17	days_to_conversion	-0.000681703	0.0002359	0.00586929	0.191175
Core CD16 monocyte	RPS18	days_to_conversion	-0.000206428	0.000124479	0.104781	0.313178
Core CD16 monocyte	RPS19	days_to_conversion	-0.000234878	0.000157408	0.14271	0.336496
Core CD16 monocyte	RPS19BP1	days_to_conversion	-0.000134969	0.0001212	0.271251	0.402154
Core CD16 monocyte	RPS2	days_to_conversion	-0.000262466	0.000137652	0.0629037	0.287827
Core CD16 monocyte	RPS20	days_to_conversion	-0.000161168	0.000104189	0.12877	0.326163
Core CD16 monocyte	RPS21	days_to_conversion	-0.000352105	0.000153679	0.0265962	0.242239
Core CD16 monocyte	RPS23	days_to_conversion	-0.00032285	0.000155303	0.0432366	0.265101
Core CD16 monocyte	RPS24	days_to_conversion	-0.000254381	0.000130821	0.0580668	0.281081
Core CD16 monocyte	RPS25	days_to_conversion	-0.000328347	0.000119224	0.00845597	0.207388
Core CD16 monocyte	RPS26	days_to_conversion	-0.000350667	0.000154048	0.0287893	0.247222
Core CD16 monocyte	RPS27	days_to_conversion	-0.000437031	0.000150755	0.00581357	0.191175
Core CD16 monocyte	RPS27A	days_to_conversion	-0.000335106	0.00015606	0.0371188	0.258537
Core CD16 monocyte	RPS27L	days_to_conversion	-0.000208276	0.000179859	0.252861	0.39381
Core CD16 monocyte	RPS28	days_to_conversion	-0.000354481	0.000150962	0.0235604	0.237922
Core CD16 monocyte	RPS29	days_to_conversion	-0.000483203	0.00019931	0.0194543	0.235761
Core CD16 monocyte	RPS3	days_to_conversion	-0.000189461	0.000162088	0.248533	0.393761
Core CD16 monocyte	RPS3A	days_to_conversion	-0.000214125	0.000151606	0.164592	0.348074
Core CD16 monocyte	RPS4X	days_to_conversion	-0.00020668	0.000161914	0.208206	0.374313
Core CD16 monocyte	RPS4Y1	days_to_conversion	0.000202628	0.000248784	0.41957	0.467187
Core CD16 monocyte	RPS5	days_to_conversion	-0.000282385	0.00016609	0.0958647	0.307339
Core CD16 monocyte	RPS6	days_to_conversion	-1.84101e-05	8.1749e-05	0.822909	0.597465
Core CD16 monocyte	RPS6KA1	days_to_conversion	-0.000211282	0.000112672	0.0671409	0.293263
Core CD16 monocyte	RPS6KA3	days_to_conversion	0.000195442	0.000129635	0.138485	0.333146
Core CD16 monocyte	RPS6KA4	days_to_conversion	-0.000113905	0.000160288	0.480932	0.488817
Core CD16 monocyte	RPS6KA5	days_to_conversion	0.000215613	0.000148859	0.154296	0.343391
Core CD16 monocyte	RPS6KB1	days_to_conversion	1.01982e-05	0.00015065	0.946322	0.628928
Core CD16 monocyte	RPS6KB2	days_to_conversion	-0.000222231	0.000135965	0.109051	0.316889
Core CD16 monocyte	RPS6KC1	days_to_conversion	0.000118476	0.000168651	0.485913	0.491031
Core CD16 monocyte	RPS7	days_to_conversion	-0.000273739	0.000156878	0.0876775	0.30508
Core CD16 monocyte	RPS8	days_to_conversion	-0.000210983	0.00014236	0.145279	0.337241
Core CD16 monocyte	RPS9	days_to_conversion	-0.000243097	0.00013505	0.0788714	0.301628
Core CD16 monocyte	RPSA	days_to_conversion	-0.000228299	0.000148768	0.131743	0.327303
Core CD16 monocyte	RPUSD1	days_to_conversion	-0.000330824	0.000123477	0.0102061	0.213558
Core CD16 monocyte	RPUSD3	days_to_conversion	8.08253e-06	0.000125859	0.949081	0.629698
Core CD16 monocyte	RPUSD4	days_to_conversion	-3.28255e-05	0.000120407	0.786364	0.584853
Core CD16 monocyte	RRAGA	days_to_conversion	-1.94454e-05	0.000133387	0.884733	0.615175
Core CD16 monocyte	RRAGB	days_to_conversion	6.00436e-05	0.000113658	0.599951	0.530336
Core CD16 monocyte	RRAGC	days_to_conversion	-0.000100138	9.33028e-05	0.28877	0.410572
Core CD16 monocyte	RRAGD	days_to_conversion	-6.70955e-05	0.000151384	0.659689	0.549397
Core CD16 monocyte	RRAS	days_to_conversion	-0.000273431	0.000154017	0.0824716	0.303041
Core CD16 monocyte	RRBP1	days_to_conversion	7.64505e-05	0.000114667	0.508298	0.496847
Core CD16 monocyte	RREB1	days_to_conversion	0.000257344	0.00013405	0.0611859	0.284622
Core CD16 monocyte	RRM1	days_to_conversion	2.48402e-05	0.000133646	0.853367	0.606468
Core CD16 monocyte	RRM2B	days_to_conversion	0.000140858	0.00014809	0.346492	0.439169
Core CD16 monocyte	RRN3	days_to_conversion	0.000241024	0.000131557	0.0736669	0.296406
Core CD16 monocyte	RRNAD1	days_to_conversion	1.40505e-05	0.000120698	0.907839	0.621415
Core CD16 monocyte	RRP12	days_to_conversion	4.84336e-05	0.000107007	0.653078	0.54797
Core CD16 monocyte	RRP15	days_to_conversion	-0.000300479	0.000119036	0.0151917	0.22244
Core CD16 monocyte	RRP1B	days_to_conversion	5.28264e-06	0.000128687	0.967433	0.634494
Core CD16 monocyte	RRP36	days_to_conversion	-0.000118002	9.53046e-05	0.221944	0.38172
Core CD16 monocyte	RRP7A	days_to_conversion	-0.00011316	0.000142875	0.433249	0.471939
Core CD16 monocyte	RRP8	days_to_conversion	-5.26795e-05	0.000112859	0.642865	0.545243
Core CD16 monocyte	RRS1	days_to_conversion	-2.63459e-05	0.000104206	0.80153	0.59042
Core CD16 monocyte	RSAD1	days_to_conversion	-9.73255e-06	0.000117724	0.93447	0.62576
Core CD16 monocyte	RSBN1	days_to_conversion	8.66456e-06	9.97433e-05	0.931157	0.62532
Core CD16 monocyte	RSBN1L	days_to_conversion	-0.000101492	0.000106604	0.346147	0.43896
Core CD16 monocyte	RSF1	days_to_conversion	-2.31069e-05	0.000105777	0.828045	0.59917
Core CD16 monocyte	RSL1D1	days_to_conversion	2.8302e-05	9.50811e-05	0.767309	0.579573
Core CD16 monocyte	RSL24D1	days_to_conversion	-0.000200772	9.59585e-05	0.0420981	0.265101
Core CD16 monocyte	RSPH3	days_to_conversion	-6.29251e-05	0.000141147	0.657872	0.549101
Core CD16 monocyte	RSPRY1	days_to_conversion	0.000131392	0.000130778	0.320491	0.428118
Core CD16 monocyte	RSRC1	days_to_conversion	-7.71447e-05	0.000122414	0.531717	0.505846
Core CD16 monocyte	RSRC2	days_to_conversion	-2.41072e-05	0.000140786	0.864792	0.609837
Core CD16 monocyte	RSRP1	days_to_conversion	0.000206091	0.000150244	0.176894	0.353268
Core CD16 monocyte	RSU1	days_to_conversion	0.000122296	9.93536e-05	0.224775	0.383437
Core CD16 monocyte	RTCA	days_to_conversion	6.77374e-05	9.30848e-05	0.470563	0.485216
Core CD16 monocyte	RTCB	days_to_conversion	-0.00016421	0.000106401	0.12961	0.326882
Core CD16 monocyte	RTF1	days_to_conversion	-0.000201134	0.000108441	0.0703415	0.294615
Core CD16 monocyte	RTF2	days_to_conversion	-6.74839e-05	8.34026e-05	0.422741	0.468196
Core CD16 monocyte	RTL8A	days_to_conversion	-6.44744e-05	0.00014079	0.649147	0.54701
Core CD16 monocyte	RTL8C	days_to_conversion	-3.13148e-05	0.000128744	0.808912	0.593214
Core CD16 monocyte	RTN1	days_to_conversion	-1.4526e-05	0.000165106	0.930279	0.625243
Core CD16 monocyte	RTN2	days_to_conversion	0.000139791	0.000161465	0.391111	0.456736
Core CD16 monocyte	RTN3	days_to_conversion	0.000164324	8.80414e-05	0.0684717	0.294446
Core CD16 monocyte	RTN4	days_to_conversion	-0.000154581	9.46404e-05	0.109224	0.317015
Core CD16 monocyte	RTP4	days_to_conversion	-3.67883e-05	0.000158298	0.817259	0.595752
Core CD16 monocyte	RTRAF	days_to_conversion	-0.000198989	0.000137598	0.155015	0.343391
Core CD16 monocyte	RUBCN	days_to_conversion	6.36287e-05	0.00013057	0.62835	0.540347
Core CD16 monocyte	RUFY1	days_to_conversion	8.90663e-05	0.000112616	0.433171	0.471939
Core CD16 monocyte	RUFY2	days_to_conversion	2.91936e-05	0.000144549	0.840836	0.60316
Core CD16 monocyte	RUFY3	days_to_conversion	0.00031125	0.00015646	0.0526304	0.27713
Core CD16 monocyte	RUNDC1	days_to_conversion	6.45476e-05	0.000128577	0.618052	0.537106
Core CD16 monocyte	RUNX1	days_to_conversion	0.000209807	0.000130373	0.114469	0.318565
Core CD16 monocyte	RUNX3	days_to_conversion	4.15671e-05	8.73217e-05	0.636379	0.544103
Core CD16 monocyte	RUSC1	days_to_conversion	-6.9362e-05	0.000122453	0.57389	0.521638
Core CD16 monocyte	RUVBL1	days_to_conversion	-0.000131475	0.000116359	0.264442	0.399536
Core CD16 monocyte	RUVBL2	days_to_conversion	-9.81433e-05	9.95924e-05	0.32958	0.431856
Core CD16 monocyte	RWDD1	days_to_conversion	-0.000120025	0.000114812	0.301298	0.417841
Core CD16 monocyte	RWDD4	days_to_conversion	-9.1697e-05	0.000112512	0.419272	0.467187
Core CD16 monocyte	RXRA	days_to_conversion	3.9507e-05	9.1626e-05	0.668463	0.552375
Core CD16 monocyte	RXRB	days_to_conversion	-9.09232e-05	0.000119677	0.451286	0.47898
Core CD16 monocyte	RXYLT1	days_to_conversion	0.000100002	0.000138108	0.472679	0.485694
Core CD16 monocyte	RYBP	days_to_conversion	-9.55289e-05	0.000153189	0.535985	0.507347
Core CD16 monocyte	RYK	days_to_conversion	2.41351e-05	8.0088e-05	0.7645	0.57852
Core CD16 monocyte	RYR1	days_to_conversion	-0.000344275	0.000176042	0.0571213	0.279628
Core CD16 monocyte	S100A10	days_to_conversion	-0.000201257	0.000180357	0.270368	0.402072
Core CD16 monocyte	S100A11	days_to_conversion	-0.000287905	0.000157242	0.0736306	0.296406
Core CD16 monocyte	S100A12	days_to_conversion	-3.49897e-05	0.000376195	0.9263	0.625154
Core CD16 monocyte	S100A4	days_to_conversion	-0.000243393	0.000177253	0.176451	0.353157
Core CD16 monocyte	S100A6	days_to_conversion	-0.000374386	0.000189065	0.0536851	0.277144
Core CD16 monocyte	S100A8	days_to_conversion	-0.000264071	0.000311371	0.400878	0.460853
Core CD16 monocyte	S100A9	days_to_conversion	-9.28411e-05	0.000220793	0.676175	0.555881
Core CD16 monocyte	S100B	days_to_conversion	-0.000254594	0.0003081	0.413536	0.465027
Core CD16 monocyte	S100PBP	days_to_conversion	0.000260496	0.000137599	0.0647633	0.291346
Core CD16 monocyte	S100Z	days_to_conversion	-8.38886e-05	0.000134844	0.537136	0.507947
Core CD16 monocyte	S1PR4	days_to_conversion	-0.000124467	0.000144347	0.393006	0.457497
Core CD16 monocyte	SAC3D1	days_to_conversion	-5.62408e-05	0.000135895	0.680904	0.556839
Core CD16 monocyte	SACM1L	days_to_conversion	0.000194305	9.59086e-05	0.0485939	0.273476
Core CD16 monocyte	SAE1	days_to_conversion	-0.000168019	0.000136906	0.225968	0.383437
Core CD16 monocyte	SAFB	days_to_conversion	0.000223564	0.000134051	0.102181	0.311543
Core CD16 monocyte	SAFB2	days_to_conversion	4.96829e-05	0.00010468	0.637312	0.544521
Core CD16 monocyte	SAMD1	days_to_conversion	-0.000275396	0.000195797	0.166755	0.349554
Core CD16 monocyte	SAMD4A	days_to_conversion	-0.000246035	0.000136291	0.0784037	0.301628
Core CD16 monocyte	SAMD4B	days_to_conversion	0.000115393	0.000110774	0.303023	0.418887
Core CD16 monocyte	SAMD8	days_to_conversion	0.000133811	0.000188906	0.482303	0.489732
Core CD16 monocyte	SAMD9	days_to_conversion	0.000100964	0.000147927	0.498329	0.495019
Core CD16 monocyte	SAMD9L	days_to_conversion	-0.000116946	0.00017431	0.505948	0.495958
Core CD16 monocyte	SAMHD1	days_to_conversion	0.000298647	0.000100762	0.00480709	0.19062
Core CD16 monocyte	SAMM50	days_to_conversion	-0.000104465	0.000108532	0.340942	0.437677
Core CD16 monocyte	SAMSN1	days_to_conversion	-0.000117903	0.000127532	0.360059	0.445337
Core CD16 monocyte	SAP18	days_to_conversion	-0.000241778	0.000136657	0.0835204	0.304292
Core CD16 monocyte	SAP25	days_to_conversion	2.56905e-05	0.000151582	0.866162	0.609952
Core CD16 monocyte	SAP30	days_to_conversion	-7.21706e-05	0.000136319	0.599056	0.529951
Core CD16 monocyte	SAP30BP	days_to_conversion	-0.000163537	0.000119821	0.178954	0.355865
Core CD16 monocyte	SAP30L	days_to_conversion	4.20541e-05	0.000115527	0.717526	0.567121
Core CD16 monocyte	SAR1A	days_to_conversion	2.11293e-05	9.80108e-05	0.830337	0.599558
Core CD16 monocyte	SAR1B	days_to_conversion	5.44538e-05	0.000124291	0.663354	0.550812
Core CD16 monocyte	SARAF	days_to_conversion	-0.000362989	0.000147385	0.0176147	0.234101
Core CD16 monocyte	SARNP	days_to_conversion	-1.58302e-06	0.000110692	0.988653	0.639007
Core CD16 monocyte	SARS	days_to_conversion	6.73216e-05	9.14293e-05	0.465273	0.48279
Core CD16 monocyte	SART1	days_to_conversion	-6.62978e-06	0.000102859	0.948888	0.629698
Core CD16 monocyte	SART3	days_to_conversion	-3.62048e-05	0.000111947	0.74785	0.574788
Core CD16 monocyte	SASH1	days_to_conversion	0.000255721	0.000184595	0.173143	0.351862
Core CD16 monocyte	SASH3	days_to_conversion	9.34832e-05	0.000100398	0.356822	0.444019
Core CD16 monocyte	SAT1	days_to_conversion	-0.000117246	0.000106003	0.274599	0.402821
Core CD16 monocyte	SAT2	days_to_conversion	-6.40037e-05	0.000127238	0.617369	0.537106
Core CD16 monocyte	SATB1	days_to_conversion	-8.47412e-05	0.000135604	0.535233	0.507037
Core CD16 monocyte	SAYSD1	days_to_conversion	9.23167e-05	0.00013433	0.495383	0.493743
Core CD16 monocyte	SBDS	days_to_conversion	-1.29452e-05	0.000109766	0.906633	0.621197
Core CD16 monocyte	SBF2	days_to_conversion	0.000102932	0.000129609	0.431171	0.471087
Core CD16 monocyte	SBNO1	days_to_conversion	0.000279143	0.000133966	0.0427822	0.265101
Core CD16 monocyte	SBNO2	days_to_conversion	-0.000175182	0.000123585	0.163078	0.347488
Core CD16 monocyte	SCAF1	days_to_conversion	-4.81304e-05	0.000127579	0.707762	0.564223
Core CD16 monocyte	SCAF11	days_to_conversion	4.715e-05	0.000126606	0.711323	0.565446
Core CD16 monocyte	SCAF4	days_to_conversion	0.000216098	0.000135332	0.117159	0.318565
Core CD16 monocyte	SCAF8	days_to_conversion	0.000290194	0.00012578	0.0256295	0.242227
Core CD16 monocyte	SCAMP1	days_to_conversion	0.000122165	0.000113403	0.287041	0.409413
Core CD16 monocyte	SCAMP1-AS1	days_to_conversion	-0.000117811	0.000169765	0.491253	0.493047
Core CD16 monocyte	SCAMP2	days_to_conversion	-0.000150648	9.99935e-05	0.138837	0.333571
Core CD16 monocyte	SCAMP3	days_to_conversion	-5.55802e-05	0.000114598	0.629979	0.541045
Core CD16 monocyte	SCAMP4	days_to_conversion	0.000234362	0.000129623	0.077144	0.301628
Core CD16 monocyte	SCAND1	days_to_conversion	-0.000215734	0.000160097	0.184477	0.35959
Core CD16 monocyte	SCAP	days_to_conversion	7.84627e-05	0.000134238	0.561757	0.516439
Core CD16 monocyte	SCAPER	days_to_conversion	0.000141633	0.000154642	0.364508	0.445812
Core CD16 monocyte	SCARB2	days_to_conversion	0.000126063	0.000130661	0.339688	0.436739
Core CD16 monocyte	SCCPDH	days_to_conversion	-0.000267483	0.000148738	0.079081	0.301628
Core CD16 monocyte	SCFD1	days_to_conversion	9.17689e-05	0.000111298	0.414174	0.465363
Core CD16 monocyte	SCGB3A1	days_to_conversion	-0.000301561	0.000298275	0.31797	0.426376
Core CD16 monocyte	SCIMP	days_to_conversion	-3.14199e-05	0.00010226	0.760038	0.577013
Core CD16 monocyte	SCLT1	days_to_conversion	0.000145097	0.000129936	0.270484	0.402072
Core CD16 monocyte	SCML1	days_to_conversion	0.000148663	0.000131518	0.26505	0.399536
Core CD16 monocyte	SCNM1	days_to_conversion	-9.7747e-05	0.000126408	0.443322	0.475207
Core CD16 monocyte	SCO1	days_to_conversion	-0.000140802	9.89636e-05	0.162197	0.346658
Core CD16 monocyte	SCOC	days_to_conversion	-0.00016188	0.000125484	0.203483	0.371023
Core CD16 monocyte	SCP2	days_to_conversion	-0.000144681	7.64241e-05	0.0647192	0.291346
Core CD16 monocyte	SCPEP1	days_to_conversion	-6.18543e-05	0.000112199	0.584114	0.524272
Core CD16 monocyte	SCRN1	days_to_conversion	9.18875e-05	0.000130279	0.484529	0.490643
Core CD16 monocyte	SCYL1	days_to_conversion	-5.43581e-06	0.000136767	0.968468	0.634811
Core CD16 monocyte	SCYL2	days_to_conversion	0.000201068	0.000112387	0.0801889	0.302333
Core CD16 monocyte	SCYL3	days_to_conversion	4.06797e-05	0.000135111	0.764716	0.578564
Core CD16 monocyte	SDAD1	days_to_conversion	-0.000129826	9.3401e-05	0.171284	0.351071
Core CD16 monocyte	SDCBP	days_to_conversion	-0.000155426	6.08255e-05	0.014446	0.221944
Core CD16 monocyte	SDCCAG8	days_to_conversion	0.000113539	0.000116646	0.335466	0.435664
Core CD16 monocyte	SDE2	days_to_conversion	0.000122591	0.000110168	0.271599	0.402154
Core CD16 monocyte	SDF2	days_to_conversion	-0.000166437	0.000115574	0.156614	0.343718
Core CD16 monocyte	SDF2L1	days_to_conversion	-0.000117332	0.000143942	0.419196	0.467187
Core CD16 monocyte	SDF4	days_to_conversion	0.000111475	9.60883e-05	0.251983	0.39381
Core CD16 monocyte	SDHA	days_to_conversion	-0.000181744	0.000102235	0.0826556	0.303041
Core CD16 monocyte	SDHAF1	days_to_conversion	-0.000281324	0.000122928	0.0267497	0.242239
Core CD16 monocyte	SDHAF2	days_to_conversion	-0.000334485	0.000134686	0.0167241	0.23039
Core CD16 monocyte	SDHAF3	days_to_conversion	-5.802e-05	0.000139823	0.680106	0.556557
Core CD16 monocyte	SDHAF4	days_to_conversion	-0.000108316	0.00013181	0.415454	0.466114
Core CD16 monocyte	SDHB	days_to_conversion	-0.000197767	0.000116677	0.0968358	0.307734
Core CD16 monocyte	SDHC	days_to_conversion	-0.000333105	0.000127364	0.012016	0.220994
Core CD16 monocyte	SDHD	days_to_conversion	-0.000160635	0.000148729	0.285816	0.409005
Core CD16 monocyte	SDR39U1	days_to_conversion	-7.09898e-05	0.000111426	0.52732	0.505236
Core CD16 monocyte	SEC11A	days_to_conversion	-4.09178e-05	0.000117863	0.730051	0.569044
Core CD16 monocyte	SEC11C	days_to_conversion	-0.000199619	0.000142541	0.168111	0.351071
Core CD16 monocyte	SEC13	days_to_conversion	-0.000234961	9.57018e-05	0.0179235	0.234101
Core CD16 monocyte	SEC14L1	days_to_conversion	1.8707e-05	0.000112799	0.869073	0.610436
Core CD16 monocyte	SEC16A	days_to_conversion	-2.01495e-05	0.000117782	0.864932	0.609837
Core CD16 monocyte	SEC22B	days_to_conversion	9.59892e-05	9.72261e-05	0.328757	0.431856
Core CD16 monocyte	SEC22C	days_to_conversion	-8.81155e-05	0.000161124	0.587104	0.52527
Core CD16 monocyte	SEC23A	days_to_conversion	0.000146732	0.000118465	0.221774	0.381658
Core CD16 monocyte	SEC23B	days_to_conversion	3.72776e-05	0.000144754	0.797926	0.589054
Core CD16 monocyte	SEC23IP	days_to_conversion	0.000103757	0.000107172	0.338068	0.436155
Core CD16 monocyte	SEC24A	days_to_conversion	9.36607e-05	0.000176732	0.598793	0.529951
Core CD16 monocyte	SEC24B	days_to_conversion	0.000209776	0.000113061	0.0699507	0.294521
Core CD16 monocyte	SEC24C	days_to_conversion	-8.70939e-05	0.000124199	0.48672	0.491164
Core CD16 monocyte	SEC24D	days_to_conversion	9.17103e-05	9.4585e-05	0.33733	0.436155
Core CD16 monocyte	SEC31A	days_to_conversion	0.000134565	0.000100927	0.189067	0.361145
Core CD16 monocyte	SEC61A1	days_to_conversion	-0.00012428	8.54365e-05	0.152566	0.343245
Core CD16 monocyte	SEC61B	days_to_conversion	-0.000235189	0.000148635	0.120427	0.31903
Core CD16 monocyte	SEC61G	days_to_conversion	-0.000288951	0.000136014	0.0391264	0.261858
Core CD16 monocyte	SEC62	days_to_conversion	-0.000213895	0.000110709	0.0596227	0.282689
Core CD16 monocyte	SEC63	days_to_conversion	4.87423e-05	0.000129795	0.70899	0.564651
Core CD16 monocyte	SECISBP2	days_to_conversion	0.000316897	0.000115292	0.00852129	0.20795
Core CD16 monocyte	SECISBP2L	days_to_conversion	0.000117185	0.000136575	0.395326	0.457967
Core CD16 monocyte	SECTM1	days_to_conversion	-0.00018647	0.000122102	0.133774	0.329291
Core CD16 monocyte	SEH1L	days_to_conversion	4.49309e-06	0.000126698	0.971864	0.635615
Core CD16 monocyte	SEL1L	days_to_conversion	8.33931e-05	0.000120725	0.493181	0.493743
Core CD16 monocyte	SELENOF	days_to_conversion	-0.000107885	9.3248e-05	0.253259	0.39412
Core CD16 monocyte	SELENOH	days_to_conversion	-0.000183572	0.000175022	0.299785	0.417162
Core CD16 monocyte	SELENOK	days_to_conversion	-0.000261488	0.000100067	0.0120821	0.220994
Core CD16 monocyte	SELENOM	days_to_conversion	-3.17828e-05	0.000184457	0.863954	0.609581
Core CD16 monocyte	SELENON	days_to_conversion	-0.000227486	0.000152563	0.142833	0.336496
Core CD16 monocyte	SELENOO	days_to_conversion	0.00021704	0.000126488	0.092984	0.305543
Core CD16 monocyte	SELENOS	days_to_conversion	-0.000200843	0.000120481	0.102321	0.311543
Core CD16 monocyte	SELENOT	days_to_conversion	-0.000213273	0.000126767	0.0992845	0.309719
Core CD16 monocyte	SELENOW	days_to_conversion	-0.000279305	0.000142171	0.0557699	0.279628
Core CD16 monocyte	SELL	days_to_conversion	2.99439e-05	0.000175099	0.86507	0.609842
Core CD16 monocyte	SELPLG	days_to_conversion	-3.06492e-05	9.5338e-05	0.749348	0.575058
Core CD16 monocyte	SEM1	days_to_conversion	-0.000313088	0.000144521	0.0355006	0.255046
Core CD16 monocyte	SEMA4A	days_to_conversion	6.98969e-05	0.000154364	0.652945	0.547952
Core CD16 monocyte	SEMA4D	days_to_conversion	0.000176594	0.000122995	0.15783	0.344538
Core CD16 monocyte	SENP1	days_to_conversion	1.10361e-05	0.000110061	0.920585	0.623699
Core CD16 monocyte	SENP2	days_to_conversion	0.000135476	0.000144063	0.35193	0.442011
Core CD16 monocyte	SENP5	days_to_conversion	0.000105378	0.000130681	0.424174	0.468716
Core CD16 monocyte	SENP6	days_to_conversion	0.000271693	0.000116997	0.0247263	0.240849
Core CD16 monocyte	SENP7	days_to_conversion	-4.53106e-05	0.000124036	0.716561	0.566914
Core CD16 monocyte	SEPHS1	days_to_conversion	-0.000212427	0.000115307	0.0718949	0.294615
Core CD16 monocyte	SEPHS2	days_to_conversion	-9.75513e-05	0.000109078	0.375802	0.44962
Core CD16 monocyte	2024-09-01	days_to_conversion	-8.08956e-05	0.000177866	0.651385	0.547237
Core CD16 monocyte	2024-09-11	days_to_conversion	0.000132705	0.000131891	0.320086	0.427971
Core CD16 monocyte	2024-09-02	days_to_conversion	0.00019829	0.000113519	0.0873625	0.30508
Core CD16 monocyte	2024-09-06	days_to_conversion	-8.65015e-05	7.18331e-05	0.234754	0.386035
Core CD16 monocyte	2024-09-07	days_to_conversion	-9.83576e-05	8.50805e-05	0.253957	0.394136
Core CD16 monocyte	2024-09-09	days_to_conversion	0.000121334	7.90888e-05	0.131852	0.327303
Core CD16 monocyte	SERBP1	days_to_conversion	-6.32571e-05	8.07078e-05	0.43748	0.473707
Core CD16 monocyte	SERF2	days_to_conversion	-0.000293457	0.000144783	0.0484985	0.273476
Core CD16 monocyte	SERGEF	days_to_conversion	-0.000172101	0.00015242	0.264703	0.399536
Core CD16 monocyte	SERINC1	days_to_conversion	0.000131069	0.000123855	0.295712	0.41526
Core CD16 monocyte	SERINC3	days_to_conversion	9.55382e-05	0.000103578	0.361432	0.445337
Core CD16 monocyte	SERINC5	days_to_conversion	0.000141001	0.000150677	0.354273	0.443079
Core CD16 monocyte	SERP1	days_to_conversion	-0.0001442	0.000136122	0.294996	0.414733
Core CD16 monocyte	SERPINA1	days_to_conversion	-0.000341291	0.000123497	0.00843218	0.207388
Core CD16 monocyte	SERPINB1	days_to_conversion	-4.24489e-05	0.000108299	0.697047	0.560233
Core CD16 monocyte	SERPINB6	days_to_conversion	-1.5946e-05	9.93931e-05	0.873377	0.61188
Core CD16 monocyte	SERPINB8	days_to_conversion	-2.41309e-05	0.000133849	0.857813	0.607353
Core CD16 monocyte	SERPINB9	days_to_conversion	0.000279261	0.00016331	0.0949658	0.306227
Core CD16 monocyte	SERTAD1	days_to_conversion	-0.000231182	0.000223139	0.305596	0.419809
Core CD16 monocyte	SERTAD2	days_to_conversion	0.000119644	0.000138376	0.391781	0.456768
Core CD16 monocyte	SERTAD3	days_to_conversion	-2.1851e-05	0.000188624	0.908281	0.621545
Core CD16 monocyte	SESN1	days_to_conversion	0.000258954	0.000106095	0.0185649	0.234101
Core CD16 monocyte	SESN3	days_to_conversion	0.000350592	0.000188178	0.068882	0.294521
Core CD16 monocyte	SESTD1	days_to_conversion	0.000265937	0.000133601	0.0524933	0.27713
Core CD16 monocyte	SET	days_to_conversion	-8.51589e-05	6.95057e-05	0.227159	0.383539
Core CD16 monocyte	SETBP1	days_to_conversion	0.000396235	0.000148352	0.0104242	0.213558
Core CD16 monocyte	SETD1B	days_to_conversion	-0.000139396	0.000120167	0.252026	0.39381
Core CD16 monocyte	SETD2	days_to_conversion	0.000147369	0.000157019	0.352869	0.442464
Core CD16 monocyte	SETD3	days_to_conversion	0.000100491	0.00010688	0.352016	0.442011
Core CD16 monocyte	SETD5	days_to_conversion	-2.63155e-05	0.000134928	0.846226	0.604543
Core CD16 monocyte	SETD7	days_to_conversion	0.000314122	0.000130287	0.0199609	0.235761
Core CD16 monocyte	SETD9	days_to_conversion	0.000132275	0.000147129	0.373345	0.44867
Core CD16 monocyte	SETDB1	days_to_conversion	0.000304945	9.92047e-05	0.00363565	0.183849
Core CD16 monocyte	SETDB2	days_to_conversion	-0.000200147	0.000143766	0.170563	0.351071
Core CD16 monocyte	SETX	days_to_conversion	0.000195248	0.000152956	0.208323	0.374313
Core CD16 monocyte	SEZ6L	days_to_conversion	-0.000154161	0.000161419	0.344949	0.438511
Core CD16 monocyte	SF1	days_to_conversion	-3.10935e-06	0.000107388	0.977027	0.637153
Core CD16 monocyte	SF3A1	days_to_conversion	0.000113176	0.000101666	0.271401	0.402154
Core CD16 monocyte	SF3A2	days_to_conversion	-9.12635e-05	0.000123077	0.462149	0.482346
Core CD16 monocyte	SF3A3	days_to_conversion	-2.93962e-05	7.35097e-05	0.691092	0.559344
Core CD16 monocyte	SF3B1	days_to_conversion	0.000307866	9.39687e-05	0.0021542	0.177182
Core CD16 monocyte	SF3B2	days_to_conversion	-9.63984e-05	7.9467e-05	0.231312	0.385137
Core CD16 monocyte	SF3B3	days_to_conversion	-2.36948e-05	0.000104128	0.821057	0.59727
Core CD16 monocyte	SF3B4	days_to_conversion	-0.000235437	0.000103709	0.0279283	0.243569
Core CD16 monocyte	SF3B5	days_to_conversion	-0.00015729	0.000125085	0.214934	0.377611
Core CD16 monocyte	SF3B6	days_to_conversion	-0.000216121	0.000131124	0.106123	0.313393
Core CD16 monocyte	SFI1	days_to_conversion	0.000125419	0.000138961	0.371469	0.447625
Core CD16 monocyte	SFMBT2	days_to_conversion	0.000215267	0.000174467	0.223624	0.383206
Core CD16 monocyte	SFPQ	days_to_conversion	0.000110338	0.000111273	0.32658	0.43118
Core CD16 monocyte	SFR1	days_to_conversion	0.000131823	8.63996e-05	0.133995	0.329291
Core CD16 monocyte	SFSWAP	days_to_conversion	0.000147206	0.000101484	0.153696	0.343391
Core CD16 monocyte	SFT2D1	days_to_conversion	-0.000318506	0.000136103	0.0237647	0.237922
Core CD16 monocyte	SFT2D2	days_to_conversion	-3.67106e-06	0.000138451	0.978962	0.637562
Core CD16 monocyte	SFT2D3	days_to_conversion	8.14657e-05	0.000101131	0.42465	0.468818
Core CD16 monocyte	SFTPD	days_to_conversion	-0.000186363	0.000174721	0.291728	0.412436
Core CD16 monocyte	SFXN3	days_to_conversion	-0.0001184	0.000137673	0.394247	0.457904
Core CD16 monocyte	SFXN4	days_to_conversion	-0.000190738	0.000112773	0.0975795	0.307804
Core CD16 monocyte	SFXN5	days_to_conversion	-6.19498e-05	0.000105907	0.561441	0.516425
Core CD16 monocyte	SGF29	days_to_conversion	-0.00046915	0.000168331	0.00771828	0.198215
Core CD16 monocyte	SGK1	days_to_conversion	-7.79964e-05	0.00020209	0.701314	0.56173
Core CD16 monocyte	SGK3	days_to_conversion	0.000108017	0.000119021	0.368987	0.447197
Core CD16 monocyte	SGMS1	days_to_conversion	0.00014556	0.000125156	0.250814	0.39381
Core CD16 monocyte	SGMS2	days_to_conversion	2.6435e-06	0.000149995	0.986016	0.638511
Core CD16 monocyte	SGPL1	days_to_conversion	0.000116296	0.000128424	0.369913	0.447197
Core CD16 monocyte	SGPP1	days_to_conversion	0.000155667	0.000116702	0.189487	0.361145
Core CD16 monocyte	SGTA	days_to_conversion	-0.000263799	0.000166529	0.120024	0.319012
Core CD16 monocyte	SGTB	days_to_conversion	8.70392e-05	0.000138561	0.533084	0.506058
Core CD16 monocyte	SH2B2	days_to_conversion	9.30963e-06	0.000158971	0.953555	0.630698
Core CD16 monocyte	SH2B3	days_to_conversion	-6.37145e-07	0.000137196	0.996316	0.640589
Core CD16 monocyte	SH2D1B	days_to_conversion	-1.1712e-05	0.000166567	0.944299	0.628566
Core CD16 monocyte	SH2D3C	days_to_conversion	-8.98858e-05	0.000115784	0.441531	0.474677
Core CD16 monocyte	SH3BGRL	days_to_conversion	-6.25415e-05	7.63894e-05	0.417989	0.467059
Core CD16 monocyte	SH3BGRL3	days_to_conversion	-0.000296092	0.000154045	0.061293	0.284622
Core CD16 monocyte	SH3BP1	days_to_conversion	-0.000210674	0.000121848	0.0912	0.30508
Core CD16 monocyte	SH3BP2	days_to_conversion	0.000140401	0.000103934	0.183416	0.358723
Core CD16 monocyte	SH3BP5	days_to_conversion	-0.000123376	0.000151726	0.420384	0.467381
Core CD16 monocyte	SH3GL1	days_to_conversion	-0.000167657	0.000127507	0.195064	0.363531
Core CD16 monocyte	SH3GLB1	days_to_conversion	-2.15521e-05	9.17775e-05	0.815391	0.595302
Core CD16 monocyte	SH3GLB2	days_to_conversion	-7.95446e-05	0.000141427	0.576545	0.522451
Core CD16 monocyte	SH3KBP1	days_to_conversion	-1.31183e-05	8.28196e-05	0.87494	0.612311
Core CD16 monocyte	SH3RF1	days_to_conversion	0.000114551	0.000188795	0.547001	0.512049
Core CD16 monocyte	SH3TC1	days_to_conversion	4.45565e-05	0.000103521	0.668909	0.552548
Core CD16 monocyte	SHARPIN	days_to_conversion	-3.83058e-05	0.000132018	0.773001	0.581453
Core CD16 monocyte	SHC1	days_to_conversion	-5.46454e-05	0.00012661	0.668046	0.552375
Core CD16 monocyte	SHISA5	days_to_conversion	-3.5717e-05	0.000117777	0.763061	0.577911
Core CD16 monocyte	SHKBP1	days_to_conversion	-0.000149098	0.000164043	0.368142	0.446719
Core CD16 monocyte	SHLD1	days_to_conversion	4.20985e-05	0.000109983	0.703976	0.562727
Core CD16 monocyte	SHLD2	days_to_conversion	0.000133556	0.000142658	0.354512	0.443152
Core CD16 monocyte	SHMT2	days_to_conversion	-0.000141815	0.000125797	0.265447	0.399695
Core CD16 monocyte	SHOC2	days_to_conversion	3.40496e-05	0.000133957	0.800489	0.590007
Core CD16 monocyte	SHPRH	days_to_conversion	0.00021997	0.000146648	0.140451	0.335092
Core CD16 monocyte	SHTN1	days_to_conversion	0.000162166	0.000185461	0.3873	0.454988
Core CD16 monocyte	SIAH2	days_to_conversion	0.000171777	0.000120893	0.162227	0.346658
Core CD16 monocyte	SIDT2	days_to_conversion	0.000116638	9.72867e-05	0.237852	0.387606
Core CD16 monocyte	SIGIRR	days_to_conversion	-0.000192974	0.000157655	0.227177	0.383539
Core CD16 monocyte	SIGLEC10	days_to_conversion	0.000182204	9.83721e-05	0.0714372	0.294615
Core CD16 monocyte	SIGLEC14	days_to_conversion	-0.000118424	0.000142507	0.410646	0.464225
Core CD16 monocyte	SIGLEC7	days_to_conversion	0.000129645	0.000153595	0.403661	0.460966
Core CD16 monocyte	SIGLEC9	days_to_conversion	0.000204674	0.000149899	0.179556	0.356144
Core CD16 monocyte	SIGMAR1	days_to_conversion	6.50301e-05	0.000104401	0.536502	0.507583
Core CD16 monocyte	SIK3	days_to_conversion	-5.70306e-05	0.00012571	0.6522	0.547686
Core CD16 monocyte	SIKE1	days_to_conversion	2.07883e-06	9.01911e-05	0.981711	0.637799
Core CD16 monocyte	SIL1	days_to_conversion	-5.95987e-05	0.000115862	0.60944	0.533723
Core CD16 monocyte	SIN3A	days_to_conversion	-0.000133047	0.00014603	0.367	0.446491
Core CD16 monocyte	SIN3B	days_to_conversion	0.000232584	0.000126543	0.0725473	0.295805
Core CD16 monocyte	SINHCAF	days_to_conversion	-6.03401e-05	0.000129871	0.6444	0.545755
Core CD16 monocyte	SIPA1	days_to_conversion	-4.13457e-05	0.000145408	0.777431	0.582261
Core CD16 monocyte	SIPA1L1	days_to_conversion	1.23938e-05	0.00015868	0.938086	0.62724
Core CD16 monocyte	SIPA1L2	days_to_conversion	-0.000128833	0.000169259	0.450462	0.47847
Core CD16 monocyte	SIPA1L3	days_to_conversion	0.000270743	0.000111046	0.0187163	0.234101
Core CD16 monocyte	SIRPA	days_to_conversion	-3.7348e-05	0.000175739	0.83264	0.599964
Core CD16 monocyte	SIRPB1	days_to_conversion	-0.000133721	0.000114312	0.249602	0.39381
Core CD16 monocyte	SIRPB2	days_to_conversion	-1.27915e-05	0.000119968	0.915553	0.623089
Core CD16 monocyte	SIRT1	days_to_conversion	0.000147339	0.000157161	0.353398	0.442489
Core CD16 monocyte	SIRT2	days_to_conversion	-0.000136858	0.000126102	0.283554	0.407487
Core CD16 monocyte	SIRT6	days_to_conversion	-0.000158702	0.000152388	0.303214	0.418887
Core CD16 monocyte	SIRT7	days_to_conversion	9.84318e-05	0.000124988	0.435012	0.472289
Core CD16 monocyte	SIVA1	days_to_conversion	-0.000206437	0.000132865	0.1271	0.324884
Core CD16 monocyte	SKA2	days_to_conversion	-0.00016221	0.00010168	0.117687	0.318565
Core CD16 monocyte	SKAP2	days_to_conversion	2.59227e-05	9.84296e-05	0.79346	0.588124
Core CD16 monocyte	SKI	days_to_conversion	-8.02149e-06	0.000118619	0.94638	0.628928
Core CD16 monocyte	SKIL	days_to_conversion	0.000345271	0.000120875	0.00641378	0.1942
Core CD16 monocyte	SKP1	days_to_conversion	-0.000199253	9.615e-05	0.0438956	0.26619
Core CD16 monocyte	SLA	days_to_conversion	3.95712e-05	0.000141164	0.780488	0.582886
Core CD16 monocyte	SLAIN2	days_to_conversion	0.000142755	0.00012645	0.264776	0.399536
Core CD16 monocyte	SLAMF7	days_to_conversion	-0.000116789	0.000196925	0.556082	0.514513
Core CD16 monocyte	SLBP	days_to_conversion	-0.000200335	0.00011613	0.0915594	0.30508
Core CD16 monocyte	SLC11A1	days_to_conversion	0.000154133	9.64728e-05	0.117877	0.318565
Core CD16 monocyte	SLC12A6	days_to_conversion	0.000159637	0.000174501	0.365054	0.445812
Core CD16 monocyte	SLC12A7	days_to_conversion	0.000167377	0.000137242	0.229112	0.383782
Core CD16 monocyte	SLC12A9	days_to_conversion	-7.44144e-05	0.000135039	0.584326	0.524272
Core CD16 monocyte	SLC15A3	days_to_conversion	9.97201e-05	0.000111056	0.374357	0.448966
Core CD16 monocyte	SLC15A4	days_to_conversion	-7.76886e-05	0.000107828	0.474886	0.486706
Core CD16 monocyte	SLC16A3	days_to_conversion	-0.00043659	0.000201872	0.0358107	0.255046
Core CD16 monocyte	SLC16A6	days_to_conversion	-0.000168136	0.000162193	0.305321	0.419768
Core CD16 monocyte	SLC16A7	days_to_conversion	0.000395596	0.000142717	0.00803491	0.204209
Core CD16 monocyte	SLC19A1	days_to_conversion	-8.8883e-05	0.000113515	0.43769	0.473794
Core CD16 monocyte	SLC1A4	days_to_conversion	1.88848e-05	0.000158748	0.905828	0.620819
Core CD16 monocyte	SLC1A5	days_to_conversion	-0.000196238	0.000111066	0.0841199	0.304516
Core CD16 monocyte	SLC20A1	days_to_conversion	0.00036196	0.000132852	0.00917962	0.212344
Core CD16 monocyte	SLC22A18	days_to_conversion	-9.14303e-05	0.000129033	0.482728	0.489894
Core CD16 monocyte	SLC24A4	days_to_conversion	0.000307832	0.000113699	0.0101601	0.213558
Core CD16 monocyte	SLC25A1	days_to_conversion	-0.000125028	0.000137113	0.366632	0.44641
Core CD16 monocyte	SLC25A11	days_to_conversion	-0.000232511	0.000122652	0.0643164	0.291302
Core CD16 monocyte	SLC25A12	days_to_conversion	1.23513e-05	0.000102283	0.904422	0.620368
Core CD16 monocyte	SLC25A13	days_to_conversion	-0.000139311	0.000135726	0.310479	0.422776
Core CD16 monocyte	SLC25A16	days_to_conversion	3.59169e-05	0.000125917	0.776739	0.582261
Core CD16 monocyte	SLC25A20	days_to_conversion	-0.000214946	0.000158962	0.182944	0.358457
Core CD16 monocyte	SLC25A24	days_to_conversion	0.00016145	0.000130527	0.222421	0.382272
Core CD16 monocyte	SLC25A25	days_to_conversion	-6.77044e-05	0.00015216	0.65845	0.549101
Core CD16 monocyte	SLC25A26	days_to_conversion	-0.000116663	0.000114056	0.311727	0.423517
Core CD16 monocyte	SLC25A28	days_to_conversion	-3.37313e-05	9.43812e-05	0.722431	0.568201
Core CD16 monocyte	SLC25A3	days_to_conversion	-0.000152366	0.000149618	0.313829	0.423728
Core CD16 monocyte	SLC25A32	days_to_conversion	0.000223534	0.000126079	0.0830144	0.303651
Core CD16 monocyte	SLC25A33	days_to_conversion	-0.000115976	0.000125276	0.359478	0.445288
Core CD16 monocyte	SLC25A36	days_to_conversion	-6.69357e-05	0.000110176	0.546486	0.512049
Core CD16 monocyte	SLC25A37	days_to_conversion	-7.23962e-05	0.000107832	0.505345	0.495958
Core CD16 monocyte	SLC25A39	days_to_conversion	-0.000225487	0.000141377	0.117646	0.318565
Core CD16 monocyte	SLC25A40	days_to_conversion	0.000139985	0.000121322	0.254527	0.394592
Core CD16 monocyte	SLC25A45	days_to_conversion	0.000239754	0.000111088	0.0361632	0.255598
Core CD16 monocyte	SLC25A46	days_to_conversion	3.97365e-05	0.000111606	0.723448	0.568201
Core CD16 monocyte	SLC25A5	days_to_conversion	-0.000254563	0.00015956	0.117469	0.318565
Core CD16 monocyte	SLC25A53	days_to_conversion	3.91791e-05	0.000139533	0.780146	0.582808
Core CD16 monocyte	SLC25A6	days_to_conversion	-1.43492e-05	0.000161478	0.929578	0.625243
Core CD16 monocyte	SLC26A2	days_to_conversion	-2.87823e-05	0.000128864	0.824282	0.598085
Core CD16 monocyte	SLC27A3	days_to_conversion	3.39934e-05	0.000135793	0.803445	0.591032
Core CD16 monocyte	SLC29A1	days_to_conversion	-0.000263335	0.000140604	0.0678648	0.29384
Core CD16 monocyte	SLC2A3	days_to_conversion	0.000102113	0.000256923	0.692916	0.559344
Core CD16 monocyte	SLC2A4RG	days_to_conversion	-0.000288371	0.000141363	0.0472001	0.272428
Core CD16 monocyte	SLC2A6	days_to_conversion	-3.13285e-05	0.000119369	0.794168	0.588209
Core CD16 monocyte	SLC30A1	days_to_conversion	-3.45854e-05	0.000143567	0.81074	0.593993
Core CD16 monocyte	SLC30A5	days_to_conversion	-2.20121e-05	0.000115301	0.849445	0.605549
Core CD16 monocyte	SLC30A7	days_to_conversion	0.000125051	0.000117666	0.293451	0.413977
Core CD16 monocyte	SLC30A9	days_to_conversion	0.000107474	0.000104905	0.31096	0.422996
Core CD16 monocyte	SLC31A1	days_to_conversion	-6.98689e-05	0.000142306	0.625953	0.539799
Core CD16 monocyte	SLC31A2	days_to_conversion	-0.000189184	0.000136164	0.171868	0.351071
Core CD16 monocyte	SLC33A1	days_to_conversion	0.000337568	0.000105665	0.00254685	0.177182
Core CD16 monocyte	SLC35A1	days_to_conversion	0.000144543	0.00011784	0.226214	0.383437
Core CD16 monocyte	SLC35A3	days_to_conversion	-5.8739e-06	0.000149755	0.968882	0.63485
Core CD16 monocyte	SLC35A4	days_to_conversion	2.01187e-06	0.000115235	0.986147	0.638511
Core CD16 monocyte	SLC35A5	days_to_conversion	0.000189574	0.000124902	0.136368	0.331468
Core CD16 monocyte	SLC35B1	days_to_conversion	-0.000108869	0.000113959	0.344402	0.438511
Core CD16 monocyte	SLC35B3	days_to_conversion	0.000126548	0.000112195	0.26521	0.399536
Core CD16 monocyte	SLC35C2	days_to_conversion	-0.000151775	0.000137537	0.27554	0.40333
Core CD16 monocyte	SLC35D2	days_to_conversion	-0.000181997	0.000126523	0.157078	0.34412
Core CD16 monocyte	SLC35E1	days_to_conversion	2.61516e-05	0.000120456	0.829105	0.599327
Core CD16 monocyte	SLC35E2B	days_to_conversion	0.000156101	0.000133902	0.249708	0.39381
Core CD16 monocyte	SLC35E3	days_to_conversion	-1.97701e-05	0.000154189	0.898563	0.619388
Core CD16 monocyte	SLC35F5	days_to_conversion	0.000326121	0.000112881	0.00587439	0.191175
Core CD16 monocyte	SLC35F6	days_to_conversion	5.28562e-05	0.000130396	0.687105	0.558187
Core CD16 monocyte	SLC36A4	days_to_conversion	-1.25774e-05	0.000173536	0.942538	0.628486
Core CD16 monocyte	SLC37A1	days_to_conversion	4.04627e-05	0.000126053	0.749676	0.575058
Core CD16 monocyte	SLC37A2	days_to_conversion	0.000195943	0.000154621	0.211576	0.375837
Core CD16 monocyte	SLC38A10	days_to_conversion	-2.72258e-05	0.000126761	0.830895	0.599661
Core CD16 monocyte	SLC38A2	days_to_conversion	-0.000129559	0.000172634	0.45679	0.480778
Core CD16 monocyte	SLC38A6	days_to_conversion	0.000254618	0.000116602	0.0341251	0.255046
Core CD16 monocyte	SLC39A1	days_to_conversion	-0.000138055	0.000138523	0.324397	0.429646
Core CD16 monocyte	SLC39A10	days_to_conversion	-0.000111879	0.000143492	0.439632	0.47419
Core CD16 monocyte	SLC39A11	days_to_conversion	-3.50946e-05	0.000132774	0.792798	0.588124
Core CD16 monocyte	SLC39A13	days_to_conversion	0.000143277	0.00012866	0.271273	0.402154
Core CD16 monocyte	SLC39A3	days_to_conversion	-0.000187622	0.000132626	0.163898	0.347592
Core CD16 monocyte	SLC39A4	days_to_conversion	-0.000143502	0.000171816	0.408156	0.46269
Core CD16 monocyte	SLC39A6	days_to_conversion	0.00010634	0.000109576	0.336889	0.436155
Core CD16 monocyte	SLC39A7	days_to_conversion	-0.000150487	0.000131026	0.256725	0.395103
Core CD16 monocyte	SLC39A9	days_to_conversion	-7.44637e-05	9.96288e-05	0.458623	0.480889
Core CD16 monocyte	SLC3A2	days_to_conversion	-0.000370902	0.000166056	0.0304624	0.247222
Core CD16 monocyte	SLC43A2	days_to_conversion	-0.000206818	9.4505e-05	0.0338677	0.255046
Core CD16 monocyte	SLC43A3	days_to_conversion	-4.19317e-05	0.000118964	0.726146	0.568201
Core CD16 monocyte	SLC44A1	days_to_conversion	-4.70809e-07	0.000110842	0.996629	0.640707
Core CD16 monocyte	SLC44A2	days_to_conversion	-1.6593e-05	0.000113982	0.884933	0.615175
Core CD16 monocyte	SLC46A2	days_to_conversion	0.000182176	0.000131539	0.173196	0.351862
Core CD16 monocyte	SLC46A3	days_to_conversion	0.000232492	0.000148245	0.123669	0.32148
Core CD16 monocyte	SLC49A3	days_to_conversion	-0.000143741	0.000163639	0.384296	0.453384
Core CD16 monocyte	SLC4A1AP	days_to_conversion	-5.9119e-05	8.96885e-05	0.51308	0.499272
Core CD16 monocyte	SLC4A2	days_to_conversion	0.000103744	0.000124056	0.407364	0.462572
Core CD16 monocyte	SLC4A7	days_to_conversion	0.000235254	0.000139121	0.0976022	0.307804
Core CD16 monocyte	SLC4A8	days_to_conversion	0.000286434	0.000148567	0.0600448	0.283311
Core CD16 monocyte	SLC50A1	days_to_conversion	4.41249e-05	0.000124759	0.725195	0.568201
Core CD16 monocyte	SLC52A2	days_to_conversion	-0.000220647	0.000144717	0.13423	0.329642
Core CD16 monocyte	SLC5A3	days_to_conversion	0.000214173	0.000141543	0.137147	0.331982
Core CD16 monocyte	SLC6A6	days_to_conversion	3.66447e-05	0.000117765	0.757079	0.576193
Core CD16 monocyte	SLC7A6OS	days_to_conversion	9.45302e-05	0.000103508	0.365869	0.446006
Core CD16 monocyte	SLC7A7	days_to_conversion	-0.000211213	0.000159712	0.192688	0.361936
Core CD16 monocyte	SLC8A1	days_to_conversion	0.000143095	0.000147423	0.336864	0.436155
Core CD16 monocyte	SLC8A1-AS1	days_to_conversion	0.00021429	0.000261797	0.417271	0.467059
Core CD16 monocyte	SLC8B1	days_to_conversion	0.000163028	0.00011302	0.155947	0.343675
Core CD16 monocyte	SLC9A1	days_to_conversion	-2.4107e-05	0.00013403	0.85805	0.607353
Core CD16 monocyte	SLC9A3R1	days_to_conversion	-0.000121146	0.000115291	0.299559	0.417081
Core CD16 monocyte	SLC9A8	days_to_conversion	0.000132421	0.00013654	0.337205	0.436155
Core CD16 monocyte	SLC9A9	days_to_conversion	9.08722e-05	0.000141788	0.524768	0.504745
Core CD16 monocyte	SLCO3A1	days_to_conversion	0.00011039	0.000153515	0.475727	0.486816
Core CD16 monocyte	SLF2	days_to_conversion	0.000158609	0.000165002	0.341474	0.437902
Core CD16 monocyte	SLFN11	days_to_conversion	-4.42494e-05	0.00016525	0.790088	0.586893
Core CD16 monocyte	SLFN12	days_to_conversion	0.000241509	0.000137903	0.0865929	0.30508
Core CD16 monocyte	SLFN5	days_to_conversion	0.000157905	0.000163768	0.340366	0.437318
Core CD16 monocyte	SLIRP	days_to_conversion	-0.000423368	0.000128856	0.0020173	0.177182
Core CD16 monocyte	SLITRK4	days_to_conversion	1.9586e-05	0.000182872	0.915204	0.623089
Core CD16 monocyte	SLK	days_to_conversion	0.000138622	0.000149124	0.357444	0.444118
Core CD16 monocyte	SLMAP	days_to_conversion	0.000115876	0.000141952	0.418551	0.467144
Core CD16 monocyte	SLTM	days_to_conversion	5.52098e-05	9.43101e-05	0.561141	0.516425
Core CD16 monocyte	SLU7	days_to_conversion	-6.08562e-05	9.14568e-05	0.509112	0.497066
Core CD16 monocyte	SMAD1	days_to_conversion	-2.6782e-05	0.000115144	0.81712	0.595752
Core CD16 monocyte	SMAD2	days_to_conversion	0.000243783	0.000125338	0.0579277	0.281081
Core CD16 monocyte	SMAD3	days_to_conversion	9.30341e-05	0.000137736	0.502772	0.495611
Core CD16 monocyte	SMAD4	days_to_conversion	0.000408704	0.000137129	0.0045872	0.19062
Core CD16 monocyte	SMAD5	days_to_conversion	0.00019891	0.000144278	0.174696	0.352589
Core CD16 monocyte	SMAP1	days_to_conversion	-0.000335513	0.000122171	0.00875777	0.208534
Core CD16 monocyte	SMAP2	days_to_conversion	5.4873e-05	0.000116427	0.639815	0.544761
Core CD16 monocyte	SMARCA2	days_to_conversion	0.000204735	0.000110209	0.0697151	0.294521
Core CD16 monocyte	SMARCA4	days_to_conversion	0.000159093	0.000110056	0.155076	0.343391
Core CD16 monocyte	SMARCA5	days_to_conversion	0.000218881	0.000113593	0.0601839	0.283311
Core CD16 monocyte	SMARCAD1	days_to_conversion	0.000185131	0.000103681	0.0807608	0.302333
Core CD16 monocyte	SMARCAL1	days_to_conversion	-3.82403e-05	0.000102528	0.71088	0.565446
Core CD16 monocyte	SMARCB1	days_to_conversion	-9.08409e-05	0.000151001	0.550404	0.5125
Core CD16 monocyte	SMARCC1	days_to_conversion	7.09674e-05	9.74418e-05	0.470118	0.485216
Core CD16 monocyte	SMARCC2	days_to_conversion	8.35847e-05	0.000124162	0.504203	0.495958
Core CD16 monocyte	SMARCD1	days_to_conversion	5.04032e-05	0.000124679	0.687896	0.558368
Core CD16 monocyte	SMARCD2	days_to_conversion	-3.3529e-05	9.44821e-05	0.724308	0.568201
Core CD16 monocyte	SMARCE1	days_to_conversion	4.87717e-05	8.4904e-05	0.568473	0.519054
Core CD16 monocyte	SMC1A	days_to_conversion	8.04633e-05	0.000114632	0.486329	0.491159
Core CD16 monocyte	SMC2	days_to_conversion	-2.31596e-05	0.000138431	0.86787	0.610412
Core CD16 monocyte	SMC3	days_to_conversion	4.69314e-05	8.93673e-05	0.601999	0.531196
Core CD16 monocyte	SMC4	days_to_conversion	-3.4689e-05	0.000120001	0.773827	0.581453
Core CD16 monocyte	SMC5	days_to_conversion	7.73339e-05	0.000121917	0.52903	0.505336
Core CD16 monocyte	SMC6	days_to_conversion	5.403e-05	0.000130877	0.681649	0.557157
Core CD16 monocyte	SMCHD1	days_to_conversion	0.000230791	0.000111063	0.0433146	0.265248
Core CD16 monocyte	SMCO4	days_to_conversion	-0.000114741	0.000140271	0.41762	0.467059
Core CD16 monocyte	SMCR8	days_to_conversion	0.000249248	0.00012836	0.0585068	0.281589
Core CD16 monocyte	SMDT1	days_to_conversion	-0.000242828	0.000170811	0.162527	0.346784
Core CD16 monocyte	SMG1	days_to_conversion	0.000309486	0.000166953	0.0701969	0.294615
Core CD16 monocyte	SMG5	days_to_conversion	6.60723e-05	0.000131986	0.61904	0.537106
Core CD16 monocyte	SMG6	days_to_conversion	9.75622e-05	0.000157579	0.538883	0.509206
Core CD16 monocyte	SMG7	days_to_conversion	9.7636e-05	0.000151723	0.523129	0.503832
Core CD16 monocyte	SMG9	days_to_conversion	0.000245036	0.00011783	0.0431662	0.265101
Core CD16 monocyte	SMIM10L1	days_to_conversion	-0.000168672	0.000126588	0.189277	0.361145
Core CD16 monocyte	SMIM12	days_to_conversion	-0.000200496	0.000124197	0.11339	0.31837
Core CD16 monocyte	SMIM14	days_to_conversion	5.74815e-05	0.000107082	0.594023	0.527281
Core CD16 monocyte	SMIM15	days_to_conversion	6.72212e-06	9.26564e-05	0.94248	0.628486
Core CD16 monocyte	SMIM19	days_to_conversion	-1.67021e-05	0.000131169	0.899235	0.61959
Core CD16 monocyte	SMIM20	days_to_conversion	2.66059e-05	0.000142017	0.852351	0.606113
Core CD16 monocyte	SMIM25	days_to_conversion	-0.000215748	0.000178089	0.232046	0.385178
Core CD16 monocyte	SMIM26	days_to_conversion	-0.000147419	0.000132779	0.272956	0.402466
Core CD16 monocyte	SMIM27	days_to_conversion	-0.000217728	0.00013494	0.11379	0.318463
Core CD16 monocyte	SMIM29	days_to_conversion	-0.000291276	0.000127725	0.0272606	0.242239
Core CD16 monocyte	SMIM30	days_to_conversion	-0.000120824	0.000160546	0.455534	0.480778
Core CD16 monocyte	SMIM37	days_to_conversion	-0.000274887	0.00016537	0.103275	0.312508
Core CD16 monocyte	SMIM4	days_to_conversion	-0.000253533	0.000190446	0.189665	0.361294
Core CD16 monocyte	SMIM7	days_to_conversion	-7.34234e-05	9.38799e-05	0.438163	0.473833
Core CD16 monocyte	SMIM8	days_to_conversion	-6.88203e-05	0.000122155	0.575909	0.522059
Core CD16 monocyte	SMNDC1	days_to_conversion	-5.56718e-05	9.66144e-05	0.567371	0.518737
Core CD16 monocyte	SMPD4	days_to_conversion	0.00013756	0.000115504	0.239826	0.388371
Core CD16 monocyte	SMPDL3A	days_to_conversion	-4.22444e-05	0.000172903	0.808256	0.593148
Core CD16 monocyte	SMS	days_to_conversion	-0.000159745	0.000112024	0.160627	0.346346
Core CD16 monocyte	SMU1	days_to_conversion	5.05062e-05	8.33482e-05	0.547516	0.512049
Core CD16 monocyte	SMUG1	days_to_conversion	-4.61099e-05	0.000124909	0.713715	0.566299
Core CD16 monocyte	SMURF2	days_to_conversion	-1.85581e-05	0.000141338	0.896108	0.618565
Core CD16 monocyte	SMYD4	days_to_conversion	0.000316589	0.000138957	0.0274046	0.242241
Core CD16 monocyte	SNAP23	days_to_conversion	0.000114296	0.000116624	0.332251	0.434017
Core CD16 monocyte	SNAP29	days_to_conversion	-0.00010565	0.000110576	0.344665	0.438511
Core CD16 monocyte	SNAP47	days_to_conversion	-1.41981e-05	0.000139666	0.919471	0.623559
Core CD16 monocyte	SNAPC1	days_to_conversion	7.12224e-05	0.000128441	0.581963	0.523712
Core CD16 monocyte	SNAPC2	days_to_conversion	-0.000183617	0.000129836	0.164031	0.347592
Core CD16 monocyte	SNAPC3	days_to_conversion	0.000257608	0.000145785	0.0838556	0.30432
Core CD16 monocyte	SNAPC5	days_to_conversion	1.19064e-05	0.000108275	0.912915	0.622718
Core CD16 monocyte	SNAPIN	days_to_conversion	-0.000128682	0.00014642	0.384113	0.453371
Core CD16 monocyte	SND1	days_to_conversion	-3.8177e-05	0.000101996	0.709903	0.56492
Core CD16 monocyte	SNED1	days_to_conversion	8.03458e-05	0.000163187	0.625002	0.539548
Core CD16 monocyte	SNF8	days_to_conversion	-0.000280073	0.000122757	0.0272522	0.242239
Core CD16 monocyte	SNHG12	days_to_conversion	-0.000147123	0.000140444	0.30041	0.417666
Core CD16 monocyte	SNHG15	days_to_conversion	-0.000326105	0.000154143	0.0398875	0.263899
Core CD16 monocyte	SNHG25	days_to_conversion	-0.000830283	0.000246304	0.00155924	0.177182
Core CD16 monocyte	SNHG7	days_to_conversion	-0.000266255	0.000180614	0.147857	0.340019
Core CD16 monocyte	SNHG8	days_to_conversion	-0.000507347	0.000140264	0.00086964	0.145639
Core CD16 monocyte	SNHG9	days_to_conversion	-0.000352326	0.000162065	0.0349552	0.255046
Core CD16 monocyte	SNIP1	days_to_conversion	0.000183519	0.000171052	0.288918	0.410572
Core CD16 monocyte	SNN	days_to_conversion	-0.00014094	9.94255e-05	0.16346	0.347592
Core CD16 monocyte	SNRK	days_to_conversion	2.67886e-05	0.000155421	0.863909	0.609581
Core CD16 monocyte	SNRNP200	days_to_conversion	8.55913e-05	0.000112735	0.451619	0.47898
Core CD16 monocyte	SNRNP25	days_to_conversion	-0.000425521	0.000138872	0.00391641	0.19062
Core CD16 monocyte	SNRNP27	days_to_conversion	-0.000227424	0.000135567	0.100337	0.310284
Core CD16 monocyte	SNRNP35	days_to_conversion	-0.000111114	0.000139264	0.429049	0.471025
Core CD16 monocyte	SNRNP40	days_to_conversion	-0.000215407	0.000123268	0.0872293	0.30508
Core CD16 monocyte	SNRNP48	days_to_conversion	5.32746e-05	9.10294e-05	0.561473	0.516425
Core CD16 monocyte	SNRNP70	days_to_conversion	1.474e-05	7.82369e-05	0.85139	0.605946
Core CD16 monocyte	SNRPA	days_to_conversion	-0.000121195	0.000120808	0.321015	0.428468
Core CD16 monocyte	SNRPA1	days_to_conversion	4.29305e-05	0.000107292	0.690917	0.559344
Core CD16 monocyte	SNRPB	days_to_conversion	-0.000200498	0.000103145	0.058097	0.281081
Core CD16 monocyte	SNRPB2	days_to_conversion	-0.000311061	8.41219e-05	0.000613956	0.145639
Core CD16 monocyte	SNRPC	days_to_conversion	-0.000229493	0.000143754	0.117241	0.318565
Core CD16 monocyte	SNRPD1	days_to_conversion	-0.000118351	0.000117315	0.31834	0.426522
Core CD16 monocyte	SNRPD2	days_to_conversion	-0.000154749	0.000131433	0.245097	0.391992
Core CD16 monocyte	SNRPD3	days_to_conversion	-0.000169262	9.44082e-05	0.0795703	0.302066
Core CD16 monocyte	SNRPE	days_to_conversion	-0.000281748	0.000126286	0.0305951	0.247222
Core CD16 monocyte	SNRPF	days_to_conversion	-0.000366006	0.000111217	0.001934	0.177182
Core CD16 monocyte	SNRPG	days_to_conversion	-0.00027446	0.000117511	0.0239269	0.239031
Core CD16 monocyte	SNRPN	days_to_conversion	-0.000249154	0.000188245	0.192426	0.361936
Core CD16 monocyte	SNTB2	days_to_conversion	0.000148048	0.000127776	0.252828	0.39381
Core CD16 monocyte	SNU13	days_to_conversion	-0.000268167	0.000130792	0.0460562	0.270229
Core CD16 monocyte	SNUPN	days_to_conversion	-1.95462e-05	0.000139746	0.889374	0.616171
Core CD16 monocyte	SNW1	days_to_conversion	-0.000125182	8.44006e-05	0.144851	0.336839
Core CD16 monocyte	SNX1	days_to_conversion	4.18392e-05	0.000119358	0.727546	0.568521
Core CD16 monocyte	SNX10	days_to_conversion	-0.000185907	7.60484e-05	0.0187189	0.234101
Core CD16 monocyte	SNX11	days_to_conversion	1.39148e-05	0.000132106	0.916572	0.623089
Core CD16 monocyte	SNX13	days_to_conversion	0.000187068	0.000124622	0.140182	0.335092
Core CD16 monocyte	SNX14	days_to_conversion	-5.63397e-05	8.64782e-05	0.517972	0.501424
Core CD16 monocyte	SNX17	days_to_conversion	-8.44666e-05	0.000116999	0.473985	0.486393
Core CD16 monocyte	SNX18	days_to_conversion	7.00494e-05	0.000110227	0.528624	0.505336
Core CD16 monocyte	SNX19	days_to_conversion	0.000251891	0.000122248	0.0450339	0.268058
Core CD16 monocyte	SNX2	days_to_conversion	4.62881e-06	8.40664e-05	0.956343	0.631166
Core CD16 monocyte	SNX20	days_to_conversion	1.65782e-05	0.000112045	0.883021	0.614984
Core CD16 monocyte	SNX21	days_to_conversion	-1.21613e-05	0.00013825	0.930285	0.625243
Core CD16 monocyte	SNX24	days_to_conversion	4.42412e-05	0.000104789	0.674852	0.555408
Core CD16 monocyte	SNX27	days_to_conversion	0.000105177	8.09829e-05	0.200764	0.36827
Core CD16 monocyte	SNX29	days_to_conversion	-2.79448e-05	0.000141058	0.84384	0.604078
Core CD16 monocyte	SNX3	days_to_conversion	-0.000148927	0.000106659	0.169328	0.351071
Core CD16 monocyte	SNX30	days_to_conversion	8.99175e-05	0.000152845	0.559223	0.51571
Core CD16 monocyte	SNX4	days_to_conversion	-9.29519e-05	0.000103211	0.372497	0.44805
Core CD16 monocyte	SNX5	days_to_conversion	1.54151e-05	9.75669e-05	0.87518	0.612392
Core CD16 monocyte	SNX6	days_to_conversion	-3.25496e-05	8.19469e-05	0.693056	0.559344
Core CD16 monocyte	SNX8	days_to_conversion	-0.000103213	0.000104753	0.32971	0.431856
Core CD16 monocyte	SNX9	days_to_conversion	0.000117671	0.00010396	0.264028	0.399412
Core CD16 monocyte	SOAT1	days_to_conversion	0.000101887	0.000127986	0.430092	0.471087
Core CD16 monocyte	SOCS4	days_to_conversion	0.000197938	0.000168149	0.245188	0.392006
Core CD16 monocyte	SOD1	days_to_conversion	-0.000301254	0.000174902	0.0919209	0.30508
Core CD16 monocyte	SOD2	days_to_conversion	1.50103e-05	0.000134418	0.911642	0.622475
Core CD16 monocyte	SON	days_to_conversion	-7.92141e-05	0.00012415	0.526605	0.505195
Core CD16 monocyte	SORD	days_to_conversion	-1.90187e-05	0.00014001	0.892542	0.617464
Core CD16 monocyte	SORL1	days_to_conversion	7.1522e-05	0.000134803	0.598478	0.529894
Core CD16 monocyte	SORT1	days_to_conversion	0.000241958	0.000135567	0.081123	0.302333
Core CD16 monocyte	SOS1	days_to_conversion	0.000241307	0.000119384	0.0491296	0.275043
Core CD16 monocyte	SOS2	days_to_conversion	0.000147405	0.000133357	0.274759	0.402821
Core CD16 monocyte	SOWAHD	days_to_conversion	-0.000378676	0.000150625	0.0154985	0.224917
Core CD16 monocyte	SOX4	days_to_conversion	-0.00017662	0.000189122	0.355797	0.443545
Core CD16 monocyte	SP1	days_to_conversion	6.45655e-05	0.000128975	0.619059	0.537106
Core CD16 monocyte	SP100	days_to_conversion	3.57397e-05	9.76871e-05	0.716248	0.566914
Core CD16 monocyte	SP110	days_to_conversion	-0.000151493	8.72745e-05	0.0892973	0.30508
Core CD16 monocyte	SP140	days_to_conversion	-0.000262817	0.000107696	0.0186983	0.234101
Core CD16 monocyte	SP140L	days_to_conversion	-4.12953e-05	0.000130077	0.752361	0.575668
Core CD16 monocyte	SP2	days_to_conversion	-8.05087e-05	0.00010212	0.434531	0.472287
Core CD16 monocyte	SP3	days_to_conversion	0.000157176	0.000124216	0.212124	0.376037
Core CD16 monocyte	SP4	days_to_conversion	-0.000156163	0.000124653	0.216616	0.378933
Core CD16 monocyte	SPAG7	days_to_conversion	-0.000260256	0.000116272	0.0304945	0.247222
Core CD16 monocyte	SPAG9	days_to_conversion	0.000110284	0.000136871	0.424532	0.468818
Core CD16 monocyte	SPART	days_to_conversion	0.000114697	8.51283e-05	0.184763	0.359678
Core CD16 monocyte	SPAST	days_to_conversion	0.00024449	0.00012129	0.0496897	0.275043
Core CD16 monocyte	SPATA13	days_to_conversion	-0.000139748	0.000152599	0.36459	0.445812
Core CD16 monocyte	SPATA5	days_to_conversion	4.87598e-05	0.000156601	0.756931	0.57617
Core CD16 monocyte	SPATA5L1	days_to_conversion	0.000137652	0.000141124	0.334772	0.435428
Core CD16 monocyte	SPATA6	days_to_conversion	0.000282877	0.000116987	0.0196701	0.235761
Core CD16 monocyte	SPATC1L	days_to_conversion	-4.30959e-05	0.000191705	0.823237	0.597526
Core CD16 monocyte	SPCS1	days_to_conversion	-0.000188799	0.000134878	0.168289	0.351071
Core CD16 monocyte	SPCS2	days_to_conversion	-0.000272054	0.00011265	0.0200083	0.235761
Core CD16 monocyte	SPCS3	days_to_conversion	3.49222e-05	8.68208e-05	0.689387	0.558931
Core CD16 monocyte	SPECC1	days_to_conversion	0.00018402	0.000127896	0.157553	0.344409
Core CD16 monocyte	SPECC1L	days_to_conversion	-0.000157883	0.000135785	0.250932	0.39381
Core CD16 monocyte	SPEN	days_to_conversion	9.76078e-05	0.00015114	0.521611	0.503307
Core CD16 monocyte	SPG11	days_to_conversion	0.000364693	0.000123821	0.00504729	0.19062
Core CD16 monocyte	SPG21	days_to_conversion	2.23489e-06	0.000101402	0.982512	0.637799
Core CD16 monocyte	SPG7	days_to_conversion	0.000221007	0.000122539	0.0780322	0.301628
Core CD16 monocyte	SPHK2	days_to_conversion	-0.000261845	0.000126111	0.0434797	0.265596
Core CD16 monocyte	SPI1	days_to_conversion	-0.000238649	0.000159128	0.140517	0.335092
Core CD16 monocyte	SPIDR	days_to_conversion	7.44885e-06	0.000154789	0.961827	0.632894
Core CD16 monocyte	SPIN1	days_to_conversion	0.000174076	0.000108429	0.115242	0.318565
Core CD16 monocyte	SPINT1	days_to_conversion	6.60715e-05	0.000132033	0.619216	0.537106
Core CD16 monocyte	SPINT2	days_to_conversion	-0.000380987	0.000174195	0.0342878	0.255046
Core CD16 monocyte	SPN	days_to_conversion	3.23329e-05	9.76994e-05	0.742191	0.573494
Core CD16 monocyte	SPNS1	days_to_conversion	9.05378e-05	0.000160094	0.574532	0.521638
Core CD16 monocyte	SPOP	days_to_conversion	-8.29685e-05	9.9147e-05	0.407249	0.462572
Core CD16 monocyte	SPOPL	days_to_conversion	-6.67455e-06	0.000180887	0.970726	0.635073
Core CD16 monocyte	SPOUT1	days_to_conversion	-7.98186e-05	0.000114224	0.488202	0.492225
Core CD16 monocyte	SPPL2A	days_to_conversion	5.22388e-05	9.41544e-05	0.581744	0.5237
Core CD16 monocyte	SPPL2B	days_to_conversion	7.39781e-05	0.000116468	0.528456	0.505336
Core CD16 monocyte	SPPL3	days_to_conversion	-2.04339e-05	0.000109368	0.852614	0.606113
Core CD16 monocyte	SPRED1	days_to_conversion	0.00026237	0.000157383	0.102293	0.311543
Core CD16 monocyte	SPRTN	days_to_conversion	-0.000129665	0.000151809	0.397459	0.459353
Core CD16 monocyte	SPRYD3	days_to_conversion	3.75171e-05	0.000115626	0.747053	0.574788
Core CD16 monocyte	SPRYD7	days_to_conversion	6.22381e-05	0.000117162	0.59787	0.529642
Core CD16 monocyte	SPSB2	days_to_conversion	9.29823e-05	0.000154086	0.549197	0.512049
Core CD16 monocyte	SPSB3	days_to_conversion	-0.000123859	0.00015315	0.422827	0.468196
Core CD16 monocyte	SPTAN1	days_to_conversion	-1.09456e-06	0.000131892	0.993416	0.639667
Core CD16 monocyte	SPTLC1	days_to_conversion	0.000104072	9.41276e-05	0.274682	0.402821
Core CD16 monocyte	SPTLC2	days_to_conversion	-4.41473e-05	0.000128565	0.732874	0.569831
Core CD16 monocyte	SPTSSA	days_to_conversion	-0.000226344	0.000133727	0.0972971	0.307734
Core CD16 monocyte	SPTY2D1	days_to_conversion	3.79439e-05	9.63894e-05	0.695657	0.559907
Core CD16 monocyte	SQLE	days_to_conversion	0.0001467	0.000158308	0.358933	0.445121
Core CD16 monocyte	SQOR	days_to_conversion	-0.000258076	0.000157296	0.10769	0.315739
Core CD16 monocyte	SQSTM1	days_to_conversion	-9.90856e-05	8.04017e-05	0.224425	0.383299
Core CD16 monocyte	SRA1	days_to_conversion	-0.00038367	0.000116082	0.00185773	0.177182
Core CD16 monocyte	SRBD1	days_to_conversion	5.74098e-05	0.000104004	0.583766	0.524209
Core CD16 monocyte	SRC	days_to_conversion	-2.29461e-05	0.000117709	0.846322	0.604543
Core CD16 monocyte	SRD5A1	days_to_conversion	6.47926e-05	0.000109114	0.555646	0.514513
Core CD16 monocyte	SRD5A3	days_to_conversion	-0.000365936	0.000141125	0.0130591	0.221336
Core CD16 monocyte	SREBF1	days_to_conversion	-0.00019881	0.000113723	0.0871248	0.30508
Core CD16 monocyte	SREBF2	days_to_conversion	0.000220781	0.000136628	0.112948	0.31832
Core CD16 monocyte	SREK1	days_to_conversion	0.000212541	0.000199141	0.29141	0.412169
Core CD16 monocyte	SREK1IP1	days_to_conversion	-6.59997e-05	0.000122778	0.593529	0.527034
Core CD16 monocyte	SRF	days_to_conversion	-0.000115474	0.000112583	0.31041	0.422776
Core CD16 monocyte	SRFBP1	days_to_conversion	3.42629e-05	9.29167e-05	0.714007	0.566347
Core CD16 monocyte	SRGAP2	days_to_conversion	0.000288651	0.000128404	0.0294369	0.247222
Core CD16 monocyte	SRGAP2B	days_to_conversion	-5.12503e-05	0.000177705	0.774357	0.581672
Core CD16 monocyte	SRGAP2C	days_to_conversion	-5.55947e-05	0.000133209	0.678364	0.556137
Core CD16 monocyte	SRGN	days_to_conversion	-0.000400716	0.000121634	0.00193482	0.177182
Core CD16 monocyte	SRI	days_to_conversion	-0.000162881	0.000135123	0.234204	0.386035
Core CD16 monocyte	SRM	days_to_conversion	-0.000107593	0.000162547	0.511326	0.498202
Core CD16 monocyte	SRP14	days_to_conversion	-0.000375242	0.000108586	0.00119696	0.165354
Core CD16 monocyte	SRP19	days_to_conversion	-0.000175693	0.000108783	0.113144	0.31837
Core CD16 monocyte	SRP54	days_to_conversion	0.000113271	9.79448e-05	0.253714	0.394136
Core CD16 monocyte	SRP68	days_to_conversion	-6.53349e-05	0.000109552	0.553851	0.513944
Core CD16 monocyte	SRP72	days_to_conversion	-0.000123525	7.83362e-05	0.122446	0.321048
Core CD16 monocyte	SRP9	days_to_conversion	-8.52421e-05	9.96828e-05	0.396965	0.459141
Core CD16 monocyte	SRPK1	days_to_conversion	-0.000151907	0.000131372	0.253763	0.394136
Core CD16 monocyte	SRPK2	days_to_conversion	-0.000243499	8.66284e-05	0.00726042	0.198107
Core CD16 monocyte	SRPRA	days_to_conversion	-3.72796e-07	9.38084e-05	0.996846	0.640712
Core CD16 monocyte	SRPRB	days_to_conversion	-8.26307e-05	0.000130002	0.52837	0.505336
Core CD16 monocyte	SRRD	days_to_conversion	7.6388e-05	0.000124937	0.543937	0.511322
Core CD16 monocyte	SRRM1	days_to_conversion	-0.000190805	8.06326e-05	0.0223759	0.237307
Core CD16 monocyte	SRRM2	days_to_conversion	0.000143137	0.000109573	0.198007	0.365681
Core CD16 monocyte	SRRT	days_to_conversion	2.46787e-06	0.000125757	0.984429	0.63838
Core CD16 monocyte	SRSF1	days_to_conversion	0.000184004	9.73317e-05	0.0650051	0.291346
Core CD16 monocyte	SRSF10	days_to_conversion	8.88564e-07	8.05257e-05	0.991244	0.639087
Core CD16 monocyte	SRSF11	days_to_conversion	3.78427e-05	8.64186e-05	0.663508	0.550812
Core CD16 monocyte	SRSF2	days_to_conversion	9.26683e-06	0.000123122	0.940341	0.628233
Core CD16 monocyte	SRSF3	days_to_conversion	-0.000269363	0.000106709	0.0152594	0.222765
Core CD16 monocyte	SRSF4	days_to_conversion	1.4422e-05	9.0043e-05	0.87345	0.61188
Core CD16 monocyte	SRSF5	days_to_conversion	-7.08942e-06	9.74454e-05	0.942318	0.628486
Core CD16 monocyte	SRSF6	days_to_conversion	6.77947e-05	9.96989e-05	0.499918	0.495286
Core CD16 monocyte	SRSF7	days_to_conversion	6.6492e-05	0.000124946	0.597201	0.529337
Core CD16 monocyte	SRSF8	days_to_conversion	-8.01813e-05	0.000117534	0.498534	0.495019
Core CD16 monocyte	SRSF9	days_to_conversion	-0.000134153	0.000127351	0.297654	0.416398
Core CD16 monocyte	SS18	days_to_conversion	0.000128823	8.81222e-05	0.150575	0.343088
Core CD16 monocyte	SS18L2	days_to_conversion	-0.000163281	0.000119354	0.177947	0.354818
Core CD16 monocyte	SSB	days_to_conversion	-0.000169588	9.52494e-05	0.0820625	0.303041
Core CD16 monocyte	SSBP1	days_to_conversion	-0.00016648	0.000104667	0.118878	0.318796
Core CD16 monocyte	SSBP2	days_to_conversion	0.000130859	0.000126256	0.305414	0.419768
Core CD16 monocyte	SSBP3	days_to_conversion	4.4119e-05	0.000150703	0.771198	0.580901
Core CD16 monocyte	SSBP4	days_to_conversion	-0.000134936	0.000176616	0.448764	0.477553
Core CD16 monocyte	SSFA2	days_to_conversion	0.000109354	0.000120302	0.368157	0.446719
Core CD16 monocyte	SSH1	days_to_conversion	0.0005445	0.000136028	0.000228542	0.145639
Core CD16 monocyte	SSH2	days_to_conversion	0.000367263	0.0001082	0.00145388	0.177182
Core CD16 monocyte	SSNA1	days_to_conversion	-0.000223452	0.000135443	0.105799	0.313178
Core CD16 monocyte	SSR1	days_to_conversion	-3.05314e-05	0.000103757	0.769885	0.580447
Core CD16 monocyte	SSR2	days_to_conversion	-0.000290689	0.000152716	0.0632483	0.288113
Core CD16 monocyte	SSR3	days_to_conversion	-3.24458e-05	9.29635e-05	0.728672	0.568642
Core CD16 monocyte	SSR4	days_to_conversion	-0.000247144	0.000139283	0.0826145	0.303041
Core CD16 monocyte	SSRP1	days_to_conversion	4.38658e-05	0.000111761	0.696504	0.560072
Core CD16 monocyte	SSSCA1	days_to_conversion	-0.000155066	0.000134066	0.253393	0.394136
Core CD16 monocyte	SSU72	days_to_conversion	-0.000102044	0.000119534	0.397721	0.459353
Core CD16 monocyte	SSX2IP	days_to_conversion	-3.93081e-05	0.000138309	0.777564	0.582261
Core CD16 monocyte	ST13	days_to_conversion	-0.000143807	9.34914e-05	0.130856	0.326882
Core CD16 monocyte	ST20	days_to_conversion	2.84967e-05	0.000137654	0.836913	0.601453
Core CD16 monocyte	ST3GAL1	days_to_conversion	-5.23595e-05	0.000106328	0.624837	0.539548
Core CD16 monocyte	ST3GAL2	days_to_conversion	8.96623e-05	0.000123298	0.47081	0.485355
Core CD16 monocyte	ST3GAL5	days_to_conversion	0.000139787	0.00014576	0.342561	0.437902
Core CD16 monocyte	ST3GAL6	days_to_conversion	0.000127602	0.000138341	0.361147	0.445337
Core CD16 monocyte	ST6GAL1	days_to_conversion	0.000378249	0.000139339	0.00931854	0.212344
Core CD16 monocyte	ST7L	days_to_conversion	0.000265271	0.000158495	0.100982	0.310284
Core CD16 monocyte	ST8SIA4	days_to_conversion	0.000191089	0.000139346	0.176951	0.353268
Core CD16 monocyte	STAC3	days_to_conversion	-5.71881e-06	0.000128796	0.96479	0.633523
Core CD16 monocyte	STAG1	days_to_conversion	0.000245668	0.000142451	0.0913185	0.30508
Core CD16 monocyte	STAG2	days_to_conversion	8.82352e-05	0.000111335	0.432125	0.471447
Core CD16 monocyte	STAM	days_to_conversion	-5.90917e-05	0.00012086	0.627217	0.540093
Core CD16 monocyte	STAM2	days_to_conversion	0.000155581	0.000148993	0.301962	0.418038
Core CD16 monocyte	STAMBP	days_to_conversion	1.11876e-05	0.000123587	0.928263	0.625243
Core CD16 monocyte	STARD3	days_to_conversion	-4.30777e-05	0.00014151	0.762188	0.577573
Core CD16 monocyte	STARD3NL	days_to_conversion	-6.42518e-05	0.000114476	0.577338	0.522467
Core CD16 monocyte	STARD7	days_to_conversion	-1.04083e-05	0.000102133	0.919273	0.623559
Core CD16 monocyte	STAT1	days_to_conversion	-9.85948e-05	0.000186877	0.600318	0.530565
Core CD16 monocyte	STAT2	days_to_conversion	1.80332e-05	0.000139632	0.897804	0.6193
Core CD16 monocyte	STAT3	days_to_conversion	0.000170216	0.00011672	0.151544	0.343088
Core CD16 monocyte	STAT5A	days_to_conversion	2.11813e-05	0.000109442	0.847389	0.604877
Core CD16 monocyte	STAT5B	days_to_conversion	9.22426e-05	0.000109836	0.405359	0.46176
Core CD16 monocyte	STAT6	days_to_conversion	0.000220564	0.000141418	0.125792	0.323218
Core CD16 monocyte	STAU1	days_to_conversion	2.86534e-05	9.62176e-05	0.767233	0.579573
Core CD16 monocyte	STAU2	days_to_conversion	2.81923e-05	0.000135081	0.835599	0.600897
Core CD16 monocyte	STIM1	days_to_conversion	0.000121418	0.00013252	0.36439	0.445812
Core CD16 monocyte	STIM2	days_to_conversion	0.000246367	0.00013155	0.0674693	0.29384
Core CD16 monocyte	STIP1	days_to_conversion	1.98689e-05	0.00012195	0.871295	0.610719
Core CD16 monocyte	STK10	days_to_conversion	0.000223085	9.66538e-05	0.0255427	0.242201
Core CD16 monocyte	STK11	days_to_conversion	-2.25201e-05	0.000121893	0.854235	0.606468
Core CD16 monocyte	STK16	days_to_conversion	-6.68327e-05	0.000115581	0.565926	0.518012
Core CD16 monocyte	STK17A	days_to_conversion	-2.69394e-06	0.000173749	0.987697	0.639007
Core CD16 monocyte	STK17B	days_to_conversion	4.87221e-06	0.000157553	0.975467	0.636699
Core CD16 monocyte	STK19	days_to_conversion	-0.000125644	0.000148961	0.403347	0.460966
Core CD16 monocyte	STK24	days_to_conversion	0.000331342	0.000105147	0.0028583	0.177182
Core CD16 monocyte	STK25	days_to_conversion	-8.77403e-05	9.04253e-05	0.336968	0.436155
Core CD16 monocyte	STK26	days_to_conversion	0.000388403	0.000120277	0.00248818	0.177182
Core CD16 monocyte	STK3	days_to_conversion	0.000125311	0.00015335	0.418058	0.467059
Core CD16 monocyte	STK32C	days_to_conversion	-5.04105e-05	0.000155703	0.747743	0.574788
Core CD16 monocyte	STK38	days_to_conversion	0.000299807	0.000148932	0.049985	0.275043
Core CD16 monocyte	STK38L	days_to_conversion	0.000143114	0.0001444	0.326821	0.43118
Core CD16 monocyte	STK39	days_to_conversion	0.000303834	0.00016397	0.0707513	0.294615
Core CD16 monocyte	STK4	days_to_conversion	0.000149327	9.04218e-05	0.105458	0.313178
Core CD16 monocyte	STK40	days_to_conversion	2.85008e-05	9.27341e-05	0.760012	0.577013
Core CD16 monocyte	STMP1	days_to_conversion	-0.000292679	0.000127868	0.0267911	0.242239
Core CD16 monocyte	STN1	days_to_conversion	-5.90149e-05	0.000119426	0.623585	0.539353
Core CD16 monocyte	STOM	days_to_conversion	9.37842e-05	0.00013495	0.490879	0.492801
Core CD16 monocyte	STOML2	days_to_conversion	2.04246e-05	0.000112474	0.856699	0.607169
Core CD16 monocyte	STRADA	days_to_conversion	5.07204e-05	0.000131698	0.701919	0.561941
Core CD16 monocyte	STRADB	days_to_conversion	0.000239974	0.000141747	0.0972245	0.307734
Core CD16 monocyte	STRAP	days_to_conversion	-0.000166619	0.000115612	0.156314	0.343675
Core CD16 monocyte	STRIP1	days_to_conversion	9.02756e-06	0.000144554	0.950475	0.630026
Core CD16 monocyte	STRN	days_to_conversion	0.000174662	0.000139661	0.217534	0.379456
Core CD16 monocyte	STRN3	days_to_conversion	0.000165841	0.000120838	0.176677	0.353268
Core CD16 monocyte	STRN4	days_to_conversion	-0.000133649	0.000119012	0.267299	0.400576
Core CD16 monocyte	STT3A	days_to_conversion	0.00016895	0.000122585	0.174894	0.352589
Core CD16 monocyte	STT3B	days_to_conversion	8.43993e-05	9.83241e-05	0.395275	0.457967
Core CD16 monocyte	STUB1	days_to_conversion	-0.000170712	0.000128573	0.190814	0.361702
Core CD16 monocyte	STX10	days_to_conversion	-0.00011076	0.000160185	0.492767	0.493743
Core CD16 monocyte	STX11	days_to_conversion	-0.000189937	0.00011981	0.120226	0.319024
Core CD16 monocyte	STX12	days_to_conversion	0.00020624	9.63034e-05	0.0377082	0.259821
Core CD16 monocyte	STX16	days_to_conversion	0.000135591	0.000106389	0.209087	0.374404
Core CD16 monocyte	STX17	days_to_conversion	-8.92153e-06	9.82389e-05	0.928034	0.625243
Core CD16 monocyte	STX18	days_to_conversion	-0.000290831	0.000118551	0.0181118	0.234101
Core CD16 monocyte	STX2	days_to_conversion	0.00014992	0.000137443	0.281051	0.406362
Core CD16 monocyte	STX4	days_to_conversion	0.0001288	0.000111205	0.252799	0.39381
Core CD16 monocyte	STX5	days_to_conversion	-0.000180163	0.000124987	0.156257	0.343675
Core CD16 monocyte	STX6	days_to_conversion	9.55693e-05	0.000146961	0.518732	0.501863
Core CD16 monocyte	STX7	days_to_conversion	0.000211926	0.000121887	0.0887749	0.30508
Core CD16 monocyte	STX8	days_to_conversion	0.000154246	0.000115686	0.189366	0.361145
Core CD16 monocyte	STXBP2	days_to_conversion	-0.000416304	0.000197116	0.0405551	0.265101
Core CD16 monocyte	STXBP3	days_to_conversion	0.00014365	0.000103198	0.170624	0.351071
Core CD16 monocyte	STXBP5	days_to_conversion	0.000236218	0.00015565	0.135966	0.331312
Core CD16 monocyte	STYX	days_to_conversion	1.55237e-05	0.000112165	0.890529	0.61669
Core CD16 monocyte	STYXL1	days_to_conversion	-0.00012301	0.000138827	0.380643	0.451876
Core CD16 monocyte	SUB1	days_to_conversion	-0.000333671	0.00011604	0.00609238	0.191563
Core CD16 monocyte	SUCLA2	days_to_conversion	-6.70687e-05	0.000113908	0.558916	0.51571
Core CD16 monocyte	SUCLG1	days_to_conversion	-0.000119316	0.000126238	0.349562	0.440589
Core CD16 monocyte	SUCLG2	days_to_conversion	-6.32242e-05	0.000127975	0.623662	0.539353
Core CD16 monocyte	SUCO	days_to_conversion	3.87441e-05	0.000123361	0.754888	0.575668
Core CD16 monocyte	SUDS3	days_to_conversion	2.29045e-05	0.000133909	0.864939	0.609837
Core CD16 monocyte	SUFU	days_to_conversion	6.4595e-05	0.000118885	0.58952	0.525901
Core CD16 monocyte	SUGP1	days_to_conversion	5.67198e-05	0.000115793	0.626577	0.540041
Core CD16 monocyte	SUGP2	days_to_conversion	0.000233968	0.000156787	0.142455	0.336496
Core CD16 monocyte	SUGT1	days_to_conversion	-0.000176747	0.000102471	0.0914255	0.30508
Core CD16 monocyte	SULF2	days_to_conversion	5.86607e-05	0.000175569	0.739909	0.572633
Core CD16 monocyte	SULT1A1	days_to_conversion	1.81551e-05	0.000165712	0.913339	0.622834
Core CD16 monocyte	SULT1B1	days_to_conversion	-3.31211e-05	0.00019959	0.868944	0.610436
Core CD16 monocyte	SUMF1	days_to_conversion	-0.000169764	0.000101829	0.102317	0.311543
Core CD16 monocyte	SUMF2	days_to_conversion	1.81235e-05	0.000117583	0.87818	0.613606
Core CD16 monocyte	SUMO1	days_to_conversion	-0.000106348	0.000148591	0.477788	0.487338
Core CD16 monocyte	SUMO2	days_to_conversion	-0.000286906	0.000136638	0.0412655	0.265101
Core CD16 monocyte	SUMO3	days_to_conversion	-0.000119794	0.00010119	0.242555	0.390423
Core CD16 monocyte	SUN1	days_to_conversion	-7.06978e-06	9.96617e-05	0.943755	0.628486
Core CD16 monocyte	SUN2	days_to_conversion	-2.01515e-05	9.61448e-05	0.834919	0.600584
Core CD16 monocyte	SUPT16H	days_to_conversion	-6.02563e-05	0.000111221	0.590592	0.52609
Core CD16 monocyte	SUPT20H	days_to_conversion	1.03595e-05	0.000123791	0.93367	0.625574
Core CD16 monocyte	SUPT4H1	days_to_conversion	-0.000231313	0.000108931	0.0391842	0.261858
Core CD16 monocyte	SUPT5H	days_to_conversion	0.0001165	0.000137074	0.399779	0.460657
Core CD16 monocyte	SUPT6H	days_to_conversion	0.000195289	0.000128779	0.136245	0.331468
Core CD16 monocyte	SUPT7L	days_to_conversion	-0.000165851	0.000140089	0.242535	0.390423
Core CD16 monocyte	SURF1	days_to_conversion	-0.000171943	0.000153584	0.269282	0.401355
Core CD16 monocyte	SURF2	days_to_conversion	-0.000229875	0.000139006	0.105055	0.313178
Core CD16 monocyte	SURF4	days_to_conversion	-5.24258e-05	0.000118172	0.659382	0.549397
Core CD16 monocyte	SURF6	days_to_conversion	5.06494e-05	0.00015276	0.741727	0.573226
Core CD16 monocyte	SUSD1	days_to_conversion	5.14667e-05	0.000123512	0.678975	0.556195
Core CD16 monocyte	SUSD6	days_to_conversion	-7.49839e-05	0.00011506	0.517888	0.501424
Core CD16 monocyte	SUZ12	days_to_conversion	5.57072e-05	9.98705e-05	0.579693	0.522889
Core CD16 monocyte	SVBP	days_to_conversion	-1.29083e-05	0.000150299	0.931931	0.625354
Core CD16 monocyte	SVIL	days_to_conversion	0.000147445	0.000110125	0.187398	0.360808
Core CD16 monocyte	SVIP	days_to_conversion	-0.0001956	0.000158442	0.223287	0.382965
Core CD16 monocyte	SWAP70	days_to_conversion	0.000262164	0.000121275	0.035877	0.255046
Core CD16 monocyte	SWI5	days_to_conversion	-0.000174427	0.000135038	0.202919	0.370383
Core CD16 monocyte	SWSAP1	days_to_conversion	-4.45115e-05	0.000140407	0.752664	0.575668
Core CD16 monocyte	SYAP1	days_to_conversion	1.07143e-05	0.000102803	0.917446	0.623089
Core CD16 monocyte	SYF2	days_to_conversion	-0.000261979	8.51677e-05	0.00372201	0.186295
Core CD16 monocyte	SYK	days_to_conversion	1.32275e-05	0.000126843	0.917399	0.623089
Core CD16 monocyte	SYMPK	days_to_conversion	-9.76946e-05	0.000120709	0.422498	0.468196
Core CD16 monocyte	SYNC	days_to_conversion	-0.000361105	0.00018057	0.051481	0.276066
Core CD16 monocyte	SYNCRIP	days_to_conversion	5.68404e-05	8.38217e-05	0.501098	0.495305
Core CD16 monocyte	SYNE1	days_to_conversion	0.000377121	0.000131492	0.00635455	0.193619
Core CD16 monocyte	SYNE3	days_to_conversion	0.000188732	0.000172971	0.280912	0.406362
Core CD16 monocyte	SYNGR2	days_to_conversion	-0.000314922	7.67024e-05	0.000196558	0.145639
Core CD16 monocyte	SYNJ1	days_to_conversion	0.00037343	0.000127182	0.00517422	0.19062
Core CD16 monocyte	SYNJ2BP	days_to_conversion	0.00014686	9.15031e-05	0.115832	0.318565
Core CD16 monocyte	SYNRG	days_to_conversion	0.00013706	9.62967e-05	0.161394	0.346658
Core CD16 monocyte	SYPL1	days_to_conversion	-0.000312005	0.000151722	0.0454403	0.268867
Core CD16 monocyte	SYS1	days_to_conversion	8.13382e-05	0.000104427	0.440282	0.474333
Core CD16 monocyte	SYT11	days_to_conversion	4.55463e-05	0.000131037	0.729741	0.568939
Core CD16 monocyte	SYT17	days_to_conversion	-2.39954e-05	0.00014309	0.867591	0.61039
Core CD16 monocyte	SYTL1	days_to_conversion	-8.31014e-05	0.000129053	0.522817	0.503729
Core CD16 monocyte	SYVN1	days_to_conversion	-0.00011269	0.000103275	0.280885	0.406362
Core CD16 monocyte	SZRD1	days_to_conversion	-0.000109621	7.70823e-05	0.161736	0.346658
Core CD16 monocyte	SZT2	days_to_conversion	0.000173477	0.000147039	0.244145	0.391615
Core CD16 monocyte	TAB2	days_to_conversion	0.000214522	0.00013624	0.122502	0.321048
Core CD16 monocyte	TAB3	days_to_conversion	0.000263335	0.000164172	0.115555	0.318565
Core CD16 monocyte	TACC1	days_to_conversion	3.91644e-05	0.000131893	0.767996	0.579767
Core CD16 monocyte	TACC3	days_to_conversion	0.000133302	0.000126647	0.298117	0.416429
Core CD16 monocyte	TACO1	days_to_conversion	-0.000193972	0.000141486	0.177137	0.353491
Core CD16 monocyte	TADA2A	days_to_conversion	2.58164e-05	0.000116369	0.825427	0.598319
Core CD16 monocyte	TADA2B	days_to_conversion	0.000255168	0.000121495	0.04122	0.265101
Core CD16 monocyte	TADA3	days_to_conversion	-1.41817e-05	0.000158723	0.929197	0.625243
Core CD16 monocyte	TAF1	days_to_conversion	0.00023534	0.000125716	0.0675869	0.29384
Core CD16 monocyte	TAF10	days_to_conversion	-0.000323633	0.000147825	0.0336863	0.255046
Core CD16 monocyte	TAF11	days_to_conversion	-4.01149e-05	0.000114103	0.726769	0.568201
Core CD16 monocyte	TAF12	days_to_conversion	-0.000143974	0.000120835	0.239571	0.388341
Core CD16 monocyte	TAF13	days_to_conversion	-0.000118814	0.000136699	0.389441	0.455909
Core CD16 monocyte	TAF15	days_to_conversion	5.54344e-05	0.000108073	0.610523	0.534099
Core CD16 monocyte	TAF1B	days_to_conversion	2.93868e-05	0.000118536	0.805319	0.591966
Core CD16 monocyte	TAF1D	days_to_conversion	-3.32929e-05	8.40564e-05	0.693978	0.55963
Core CD16 monocyte	TAF2	days_to_conversion	2.70671e-05	0.000123211	0.827091	0.598902
Core CD16 monocyte	TAF3	days_to_conversion	9.00539e-05	0.000126536	0.480264	0.488543
Core CD16 monocyte	TAF4	days_to_conversion	0.000111222	0.000100069	0.272165	0.402352
Core CD16 monocyte	TAF5L	days_to_conversion	0.000249973	0.000113255	0.0325616	0.25272
Core CD16 monocyte	TAF6	days_to_conversion	8.29821e-05	0.00012079	0.495542	0.493743
Core CD16 monocyte	TAF6L	days_to_conversion	-0.000178028	0.000129323	0.175294	0.352589
Core CD16 monocyte	TAF7	days_to_conversion	0.000134922	0.00011589	0.250541	0.39381
Core CD16 monocyte	TAF8	days_to_conversion	0.000116032	0.000119734	0.337666	0.436155
Core CD16 monocyte	TAF9	days_to_conversion	-0.000224086	0.000152453	0.148404	0.340405
Core CD16 monocyte	TAGAP	days_to_conversion	2.03631e-05	0.000146316	0.889944	0.616479
Core CD16 monocyte	TAGLN	days_to_conversion	9.16212e-05	0.000122811	0.459474	0.481055
Core CD16 monocyte	TAGLN2	days_to_conversion	-8.74505e-05	0.00012408	0.485197	0.490813
Core CD16 monocyte	TALDO1	days_to_conversion	-0.000104967	0.000145687	0.474865	0.486706
Core CD16 monocyte	TAMM41	days_to_conversion	0.000336179	0.00011826	0.00667515	0.197267
Core CD16 monocyte	TANGO2	days_to_conversion	-0.000129859	0.00011718	0.273566	0.402573
Core CD16 monocyte	TANGO6	days_to_conversion	0.0002514	0.000111958	0.0296403	0.247222
Core CD16 monocyte	TANK	days_to_conversion	0.000145706	8.9287e-05	0.109534	0.317213
Core CD16 monocyte	TAOK1	days_to_conversion	4.17993e-05	0.000150302	0.78218	0.58362
Core CD16 monocyte	TAOK3	days_to_conversion	7.86313e-05	0.000133362	0.55834	0.515671
Core CD16 monocyte	TAP1	days_to_conversion	-0.000159178	0.000143156	0.271949	0.402154
Core CD16 monocyte	TAP2	days_to_conversion	-0.000253891	0.000141186	0.0790745	0.301628
Core CD16 monocyte	TAPBP	days_to_conversion	-0.000191629	0.000117059	0.108751	0.316392
Core CD16 monocyte	TAPBPL	days_to_conversion	-7.17677e-05	0.0001375	0.604253	0.531552
Core CD16 monocyte	TAPT1	days_to_conversion	9.52687e-06	0.000118975	0.936526	0.626634
Core CD16 monocyte	TARDBP	days_to_conversion	2.32712e-05	0.000134856	0.863756	0.609581
Core CD16 monocyte	TARS	days_to_conversion	1.56953e-05	0.000143304	0.913274	0.622834
Core CD16 monocyte	TARS2	days_to_conversion	-0.000268248	0.000144185	0.069223	0.294521
Core CD16 monocyte	TARSL2	days_to_conversion	-0.000226506	0.000105652	0.0379584	0.260267
Core CD16 monocyte	TATDN1	days_to_conversion	-5.84411e-05	0.00013091	0.657401	0.549101
Core CD16 monocyte	TATDN3	days_to_conversion	-1.22534e-05	0.00011096	0.912575	0.622572
Core CD16 monocyte	TAX1BP1	days_to_conversion	2.28673e-05	6.36482e-05	0.721199	0.568201
Core CD16 monocyte	TAX1BP3	days_to_conversion	-0.000102279	0.000188692	0.590421	0.526083
Core CD16 monocyte	TAZ	days_to_conversion	-0.000206716	0.000117229	0.084484	0.304814
Core CD16 monocyte	TBC1D1	days_to_conversion	0.000195678	0.000105726	0.0706261	0.294615
Core CD16 monocyte	TBC1D10A	days_to_conversion	-0.000105055	0.000117938	0.377771	0.450636
Core CD16 monocyte	TBC1D10B	days_to_conversion	-9.38203e-05	0.000139307	0.504185	0.495958
Core CD16 monocyte	TBC1D10C	days_to_conversion	-0.000329844	0.000169685	0.0581459	0.281081
Core CD16 monocyte	TBC1D12	days_to_conversion	0.000118011	0.000152793	0.443871	0.475594
Core CD16 monocyte	TBC1D14	days_to_conversion	0.000174735	0.000129102	0.182899	0.358457
Core CD16 monocyte	TBC1D15	days_to_conversion	-3.79248e-05	8.33457e-05	0.651228	0.547237
Core CD16 monocyte	TBC1D17	days_to_conversion	9.96692e-05	0.000119814	0.409784	0.463998
Core CD16 monocyte	TBC1D2	days_to_conversion	0.00014532	0.000123989	0.247308	0.393091
Core CD16 monocyte	TBC1D20	days_to_conversion	-0.000181921	0.000125429	0.153734	0.343391
Core CD16 monocyte	TBC1D22A	days_to_conversion	8.9953e-05	0.000119911	0.457061	0.480778
Core CD16 monocyte	TBC1D23	days_to_conversion	1.54353e-05	0.000127287	0.904011	0.620368
Core CD16 monocyte	TBC1D2B	days_to_conversion	6.71013e-05	0.000116011	0.565833	0.518012
Core CD16 monocyte	TBC1D5	days_to_conversion	0.00014472	0.000125021	0.253015	0.393866
Core CD16 monocyte	TBC1D7	days_to_conversion	8.26187e-06	0.000121319	0.946001	0.628846
Core CD16 monocyte	TBC1D8	days_to_conversion	0.000368825	0.000132847	0.00823288	0.206037
Core CD16 monocyte	TBC1D9	days_to_conversion	0.000516482	0.000162949	0.00278746	0.177182
Core CD16 monocyte	TBC1D9B	days_to_conversion	0.000311669	0.000119572	0.0122859	0.220994
Core CD16 monocyte	TBCA	days_to_conversion	-0.000332323	0.000106408	0.00310307	0.17818
Core CD16 monocyte	TBCB	days_to_conversion	-0.000117092	0.000140212	0.407979	0.462649
Core CD16 monocyte	TBCC	days_to_conversion	-0.000164936	0.000175727	0.35288	0.442464
Core CD16 monocyte	TBCD	days_to_conversion	-8.5385e-05	0.000145927	0.56142	0.516425
Core CD16 monocyte	TBK1	days_to_conversion	0.000397727	0.000110153	0.000775576	0.145639
Core CD16 monocyte	TBL1X	days_to_conversion	0.000138184	0.000118008	0.247709	0.39328
Core CD16 monocyte	TBL1XR1	days_to_conversion	0.000140133	0.000127952	0.279162	0.405845
Core CD16 monocyte	TBL2	days_to_conversion	-5.83933e-05	0.000133424	0.663728	0.550812
Core CD16 monocyte	TBL3	days_to_conversion	-0.000202356	0.000139886	0.154883	0.343391
Core CD16 monocyte	TBP	days_to_conversion	-0.000123325	0.00013423	0.363016	0.445812
Core CD16 monocyte	TBPL1	days_to_conversion	-9.58281e-05	0.000113458	0.402723	0.460966
Core CD16 monocyte	TBRG1	days_to_conversion	-4.17571e-05	7.22338e-05	0.566069	0.518012
Core CD16 monocyte	TBRG4	days_to_conversion	-7.63494e-05	0.000138255	0.583468	0.524077
Core CD16 monocyte	TBXAS1	days_to_conversion	-0.000230636	8.76215e-05	0.0120457	0.220994
Core CD16 monocyte	TCAIM	days_to_conversion	2.03009e-06	0.00010288	0.984342	0.63838
Core CD16 monocyte	TCEA1	days_to_conversion	-8.68598e-05	0.00010061	0.392513	0.457374
Core CD16 monocyte	TCEA2	days_to_conversion	-0.000214704	0.000134635	0.117626	0.318565
Core CD16 monocyte	TCEAL4	days_to_conversion	8.09859e-06	0.000143325	0.955186	0.631013
Core CD16 monocyte	TCEAL8	days_to_conversion	-9.03064e-05	0.000131579	0.495968	0.493766
Core CD16 monocyte	TCEANC2	days_to_conversion	3.20968e-05	0.000115903	0.783076	0.584018
Core CD16 monocyte	TCERG1	days_to_conversion	-1.40073e-05	0.000132363	0.916181	0.623089
Core CD16 monocyte	TCF12	days_to_conversion	0.000265867	0.000131248	0.0487226	0.273476
Core CD16 monocyte	TCF20	days_to_conversion	0.000262255	0.000149318	0.0857362	0.30508
Core CD16 monocyte	TCF25	days_to_conversion	-4.90256e-05	6.65192e-05	0.464858	0.482787
Core CD16 monocyte	TCF3	days_to_conversion	-0.000218203	0.000149728	0.152036	0.343088
Core CD16 monocyte	TCF4	days_to_conversion	-9.68111e-06	0.000158097	0.951444	0.630214
Core CD16 monocyte	TCF7L2	days_to_conversion	0.000115368	0.000135941	0.400527	0.460853
Core CD16 monocyte	TCHP	days_to_conversion	6.31248e-05	0.000124244	0.613831	0.536228
Core CD16 monocyte	TCIRG1	days_to_conversion	-8.39772e-05	0.000158473	0.598719	0.529951
Core CD16 monocyte	TCN2	days_to_conversion	-0.000204599	0.000187012	0.279987	0.405963
Core CD16 monocyte	TCOF1	days_to_conversion	0.000130265	0.000154846	0.404557	0.461275
Core CD16 monocyte	TCP1	days_to_conversion	0.000124143	0.000107205	0.252846	0.39381
Core CD16 monocyte	TCP11L2	days_to_conversion	0.000341796	0.000142327	0.0204472	0.235761
Core CD16 monocyte	TCTA	days_to_conversion	-5.40332e-05	0.000149033	0.718599	0.567392
Core CD16 monocyte	TCTN3	days_to_conversion	-0.000127889	0.000107682	0.241065	0.389358
Core CD16 monocyte	TDG	days_to_conversion	-0.000170564	0.000123696	0.174596	0.352589
Core CD16 monocyte	TDP1	days_to_conversion	0.000258467	0.00013327	0.0586034	0.281589
Core CD16 monocyte	TDP2	days_to_conversion	0.000226454	0.000125927	0.078705	0.301628
Core CD16 monocyte	TDRD3	days_to_conversion	0.000395455	0.000112875	0.00103455	0.154919
Core CD16 monocyte	TDRD7	days_to_conversion	0.000253766	0.000120239	0.0402903	0.264918
Core CD16 monocyte	TECPR1	days_to_conversion	0.000127386	0.000153244	0.410173	0.464117
Core CD16 monocyte	TECR	days_to_conversion	-0.00018026	0.000123545	0.151406	0.343088
Core CD16 monocyte	TEDC1	days_to_conversion	-0.000185376	0.000121406	0.133645	0.329291
Core CD16 monocyte	TEFM	days_to_conversion	9.93106e-05	0.000135473	0.467236	0.484024
Core CD16 monocyte	TELO2	days_to_conversion	5.85685e-05	0.000140619	0.678983	0.556195
Core CD16 monocyte	TEN1	days_to_conversion	-0.000211723	0.000120646	0.0862592	0.30508
Core CD16 monocyte	TENT2	days_to_conversion	0.000364627	0.000120273	0.00398748	0.19062
Core CD16 monocyte	TENT4A	days_to_conversion	7.82272e-05	0.000130689	0.552393	0.513456
Core CD16 monocyte	TENT4B	days_to_conversion	-0.000146922	0.000134758	0.281361	0.406633
Core CD16 monocyte	TENT5A	days_to_conversion	-6.17548e-05	0.00013386	0.646763	0.546504
Core CD16 monocyte	TEP1	days_to_conversion	0.00018069	0.000157858	0.258373	0.395869
Core CD16 monocyte	TEPSIN	days_to_conversion	-6.12013e-05	0.000109787	0.579918	0.522969
Core CD16 monocyte	TERF1	days_to_conversion	-2.56321e-05	9.02067e-05	0.777572	0.582261
Core CD16 monocyte	TERF2	days_to_conversion	0.00019835	0.000106893	0.0699263	0.294521
Core CD16 monocyte	TERF2IP	days_to_conversion	6.53451e-05	0.000103597	0.531319	0.505761
Core CD16 monocyte	TES	days_to_conversion	-0.000229243	0.000151196	0.136367	0.331468
Core CD16 monocyte	TESC	days_to_conversion	-0.000297105	0.000152956	0.0582752	0.281346
Core CD16 monocyte	TET2	days_to_conversion	0.000178845	0.000195321	0.364626	0.445812
Core CD16 monocyte	TET3	days_to_conversion	0.00029075	0.000193471	0.139752	0.334555
Core CD16 monocyte	TEX261	days_to_conversion	8.35497e-05	0.000101543	0.414875	0.465679
Core CD16 monocyte	TEX264	days_to_conversion	-0.000258281	0.000155663	0.103872	0.31258
Core CD16 monocyte	TFAM	days_to_conversion	-3.53987e-05	0.000112937	0.755473	0.575775
Core CD16 monocyte	TFB1M	days_to_conversion	-0.000126736	0.000121804	0.30358	0.41911
Core CD16 monocyte	TFCP2	days_to_conversion	0.000212821	0.000134041	0.119286	0.318796
Core CD16 monocyte	TFDP1	days_to_conversion	-2.5229e-05	0.000132056	0.849329	0.605549
Core CD16 monocyte	TFDP2	days_to_conversion	-0.000327693	0.000176391	0.0696584	0.294521
Core CD16 monocyte	TFE3	days_to_conversion	9.78389e-05	0.000122403	0.428254	0.470574
Core CD16 monocyte	TFEB	days_to_conversion	-0.000184591	0.000123839	0.142972	0.336496
Core CD16 monocyte	TFEC	days_to_conversion	-2.63682e-06	0.000204514	0.989769	0.639007
Core CD16 monocyte	TFG	days_to_conversion	0.000119589	9.02009e-05	0.191958	0.361728
Core CD16 monocyte	TFIP11	days_to_conversion	0.000128903	0.000119522	0.286749	0.409413
Core CD16 monocyte	TFPT	days_to_conversion	-0.000259725	0.000152356	0.0950222	0.306227
Core CD16 monocyte	TFRC	days_to_conversion	-0.000104985	0.0001904	0.584035	0.524272
Core CD16 monocyte	TGFB1	days_to_conversion	-0.000192695	0.000256676	0.456745	0.480778
Core CD16 monocyte	TGFBI	days_to_conversion	-0.000252813	0.000103596	0.0191488	0.235761
Core CD16 monocyte	TGFBR1	days_to_conversion	0.000158903	0.000147819	0.288065	0.410244
Core CD16 monocyte	TGFBR2	days_to_conversion	0.000152467	0.000109895	0.172066	0.351071
Core CD16 monocyte	TGFBRAP1	days_to_conversion	2.52324e-05	0.00011221	0.82309	0.597508
Core CD16 monocyte	TGOLN2	days_to_conversion	2.66445e-05	9.95464e-05	0.790161	0.586893
Core CD16 monocyte	TGS1	days_to_conversion	-0.000131736	0.000139339	0.349376	0.440589
Core CD16 monocyte	THADA	days_to_conversion	-0.000139076	0.000138554	0.320784	0.428393
Core CD16 monocyte	THAP1	days_to_conversion	0.000136868	0.000121576	0.266098	0.400135
Core CD16 monocyte	THAP11	days_to_conversion	-0.000227504	0.000127643	0.081298	0.302333
Core CD16 monocyte	THAP12	days_to_conversion	-0.000152199	0.000120801	0.214054	0.377611
Core CD16 monocyte	THAP3	days_to_conversion	-2.94922e-05	0.00012864	0.819681	0.596446
Core CD16 monocyte	THAP4	days_to_conversion	-0.000429606	0.000108359	0.000260542	0.145639
Core CD16 monocyte	THAP5	days_to_conversion	8.99901e-05	0.000138226	0.518297	0.50164
Core CD16 monocyte	THAP6	days_to_conversion	0.000286783	0.000144566	0.0532697	0.27713
Core CD16 monocyte	THAP7	days_to_conversion	-0.000107995	0.000123361	0.385883	0.454147
Core CD16 monocyte	THAP9-AS1	days_to_conversion	0.000185979	0.000167349	0.272366	0.402407
Core CD16 monocyte	THEM6	days_to_conversion	-5.88495e-05	0.000137991	0.671752	0.553834
Core CD16 monocyte	THEMIS2	days_to_conversion	-0.000181332	0.000109962	0.106563	0.313935
Core CD16 monocyte	THG1L	days_to_conversion	6.68491e-05	0.000116776	0.569818	0.519715
Core CD16 monocyte	THOC1	days_to_conversion	0.000218703	0.000106596	0.0459181	0.270079
Core CD16 monocyte	THOC2	days_to_conversion	-7.3339e-05	0.000121009	0.547494	0.512049
Core CD16 monocyte	THOC3	days_to_conversion	-0.000109647	0.000106719	0.310101	0.422698
Core CD16 monocyte	THOC5	days_to_conversion	9.70657e-05	0.000118425	0.416693	0.466757
Core CD16 monocyte	THOC6	days_to_conversion	-0.000232792	0.000134306	0.0898219	0.30508
Core CD16 monocyte	THOC7	days_to_conversion	-0.000305043	9.72384e-05	0.00297524	0.177182
Core CD16 monocyte	THRA	days_to_conversion	6.92943e-05	0.000144613	0.634291	0.543645
Core CD16 monocyte	THRAP3	days_to_conversion	-0.000124476	8.5629e-05	0.152969	0.343245
Core CD16 monocyte	THTPA	days_to_conversion	-0.000263313	0.000126324	0.0427017	0.265101
Core CD16 monocyte	THUMPD1	days_to_conversion	6.64194e-05	0.000106525	0.536143	0.507399
Core CD16 monocyte	THUMPD3	days_to_conversion	-9.30286e-05	0.000122658	0.452179	0.479034
Core CD16 monocyte	THUMPD3-AS1	days_to_conversion	-0.000258201	0.000151615	0.0953169	0.306227
Core CD16 monocyte	THYN1	days_to_conversion	-0.000260217	0.000150131	0.0897487	0.30508
Core CD16 monocyte	TIA1	days_to_conversion	0.00013058	0.000130207	0.321212	0.428576
Core CD16 monocyte	TIAL1	days_to_conversion	0.000128653	7.66953e-05	0.100238	0.310208
Core CD16 monocyte	TIAM1	days_to_conversion	2.07848e-05	0.000142319	0.884547	0.615175
Core CD16 monocyte	TIAM2	days_to_conversion	-0.000159961	0.000112972	0.163556	0.347592
Core CD16 monocyte	TICAM1	days_to_conversion	-4.99632e-05	0.000124622	0.690357	0.559263
Core CD16 monocyte	TICAM2	days_to_conversion	0.000212162	0.000163537	0.200985	0.36827
Core CD16 monocyte	TIGAR	days_to_conversion	-0.00023225	0.000106923	0.0350363	0.255046
Core CD16 monocyte	TIMM10	days_to_conversion	-0.000253537	0.000129379	0.0567617	0.279628
Core CD16 monocyte	TIMM10B	days_to_conversion	4.30847e-05	0.000128841	0.739612	0.572633
Core CD16 monocyte	TIMM13	days_to_conversion	-0.000194307	0.000141335	0.175868	0.353155
Core CD16 monocyte	TIMM17A	days_to_conversion	3.27858e-05	0.000113998	0.774964	0.58195
Core CD16 monocyte	TIMM17B	days_to_conversion	-0.000227247	0.00013458	0.0980725	0.308057
Core CD16 monocyte	TIMM22	days_to_conversion	-8.8746e-05	0.000126263	0.48568	0.490897
Core CD16 monocyte	TIMM23	days_to_conversion	-2.91939e-05	0.000110713	0.793198	0.588124
Core CD16 monocyte	TIMM23B	days_to_conversion	4.14126e-05	0.000144869	0.776267	0.582261
Core CD16 monocyte	TIMM29	days_to_conversion	0.000105985	0.00012963	0.417813	0.467059
Core CD16 monocyte	TIMM44	days_to_conversion	-0.000159217	0.000154577	0.308389	0.420892
Core CD16 monocyte	TIMM50	days_to_conversion	-0.000187616	0.000115924	0.112408	0.318175
Core CD16 monocyte	TIMM8B	days_to_conversion	-0.000289485	0.000118216	0.0182486	0.234101
Core CD16 monocyte	TIMM9	days_to_conversion	-0.000120461	0.000101674	0.242191	0.390402
Core CD16 monocyte	TIMMDC1	days_to_conversion	-0.000123828	9.89812e-05	0.21725	0.379231
Core CD16 monocyte	TIMP1	days_to_conversion	-0.000528108	0.000199277	0.0113177	0.218561
Core CD16 monocyte	TIMP2	days_to_conversion	-5.2827e-06	9.41946e-05	0.95552	0.631013
Core CD16 monocyte	TINF2	days_to_conversion	-0.00013486	0.000130724	0.307635	0.420331
Core CD16 monocyte	TIPARP	days_to_conversion	0.000153554	0.000173517	0.38084	0.451876
Core CD16 monocyte	TIPARP-AS1	days_to_conversion	-0.000151489	0.000140367	0.286978	0.409413
Core CD16 monocyte	TIPRL	days_to_conversion	-0.000157303	0.000109112	0.156231	0.343675
Core CD16 monocyte	TK2	days_to_conversion	-3.57569e-05	0.00013122	0.78646	0.584853
Core CD16 monocyte	TKT	days_to_conversion	1.0271e-05	0.000142528	0.942865	0.628486
Core CD16 monocyte	TLE3	days_to_conversion	-6.11438e-05	0.000140883	0.666386	0.551588
Core CD16 monocyte	TLE4	days_to_conversion	-0.000123765	0.000171671	0.474635	0.486652
Core CD16 monocyte	TLK1	days_to_conversion	0.000124701	0.000113306	0.27681	0.404585
Core CD16 monocyte	TLK2	days_to_conversion	0.000157788	0.000135191	0.249166	0.39381
Core CD16 monocyte	TLN1	days_to_conversion	0.000152779	0.00010989	0.171136	0.351071
Core CD16 monocyte	TLNRD1	days_to_conversion	-9.42421e-05	0.000136435	0.493202	0.493743
Core CD16 monocyte	TLR1	days_to_conversion	0.000242593	0.000140426	0.090805	0.30508
Core CD16 monocyte	TLR2	days_to_conversion	0.000285857	0.000142103	0.0501955	0.275043
Core CD16 monocyte	TLR4	days_to_conversion	0.00017512	0.000140168	0.217874	0.379851
Core CD16 monocyte	TLR5	days_to_conversion	9.51064e-05	0.000127346	0.458962	0.480889
Core CD16 monocyte	TLR6	days_to_conversion	0.000381247	0.000162819	0.023591	0.237922
Core CD16 monocyte	TLR7	days_to_conversion	0.000366678	0.000156186	0.0232472	0.237922
Core CD16 monocyte	TLR8	days_to_conversion	0.000182532	0.000152355	0.237194	0.387606
Core CD16 monocyte	TM2D1	days_to_conversion	2.11961e-05	7.75324e-05	0.785788	0.584853
Core CD16 monocyte	TM2D2	days_to_conversion	-4.59328e-05	0.000172871	0.791666	0.587744
Core CD16 monocyte	TM2D3	days_to_conversion	-0.000173559	0.000110956	0.124623	0.321774
Core CD16 monocyte	TM7SF3	days_to_conversion	-0.000155499	0.000106992	0.15291	0.343245
Core CD16 monocyte	TM9SF2	days_to_conversion	0.000101195	8.47691e-05	0.238688	0.388257
Core CD16 monocyte	TM9SF3	days_to_conversion	0.00010829	0.000118379	0.365092	0.445812
Core CD16 monocyte	TM9SF4	days_to_conversion	0.000235067	0.000104816	0.029788	0.247222
Core CD16 monocyte	TMA16	days_to_conversion	-6.06984e-05	0.000127408	0.636038	0.543906
Core CD16 monocyte	TMA7	days_to_conversion	-0.000330241	0.000140231	0.0229272	0.23776
Core CD16 monocyte	TMBIM1	days_to_conversion	3.38673e-05	9.78347e-05	0.730808	0.569363
Core CD16 monocyte	TMBIM4	days_to_conversion	-0.000103213	0.000149981	0.494799	0.493743
Core CD16 monocyte	TMBIM6	days_to_conversion	-0.000176662	8.68545e-05	0.0478069	0.273476
Core CD16 monocyte	TMC6	days_to_conversion	-5.79258e-05	0.000110446	0.602549	0.531196
Core CD16 monocyte	TMC8	days_to_conversion	0.000190389	0.000117836	0.113264	0.31837
Core CD16 monocyte	TMCC1	days_to_conversion	-0.000221201	0.000117941	0.0670756	0.293239
Core CD16 monocyte	TMCC3	days_to_conversion	0.000255753	0.000138887	0.0721273	0.295074
Core CD16 monocyte	TMCO1	days_to_conversion	-0.000303708	0.000113768	0.0105069	0.21385
Core CD16 monocyte	TMCO3	days_to_conversion	0.000147711	0.000119168	0.221536	0.381561
Core CD16 monocyte	TMED1	days_to_conversion	-0.00029688	0.000165908	0.0802874	0.302333
Core CD16 monocyte	TMED10	days_to_conversion	-2.20043e-05	9.8795e-05	0.824751	0.598155
Core CD16 monocyte	TMED2	days_to_conversion	-2.7643e-05	9.94007e-05	0.782185	0.58362
Core CD16 monocyte	TMED3	days_to_conversion	0.000150207	0.000155003	0.337698	0.436155
Core CD16 monocyte	TMED4	days_to_conversion	8.47824e-06	0.000115372	0.941739	0.628486
Core CD16 monocyte	TMED5	days_to_conversion	0.000201487	7.75058e-05	0.0125366	0.221053
Core CD16 monocyte	TMED7	days_to_conversion	-0.000144539	0.000104157	0.171914	0.351071
Core CD16 monocyte	TMED8	days_to_conversion	0.000215725	0.000152541	0.164039	0.347592
Core CD16 monocyte	TMED9	days_to_conversion	-0.000271676	0.000129486	0.0418332	0.265101
Core CD16 monocyte	TMEM101	days_to_conversion	-0.000138855	0.000137156	0.316647	0.425766
Core CD16 monocyte	TMEM102	days_to_conversion	-0.000154535	0.000137434	0.266665	0.400156
Core CD16 monocyte	TMEM106B	days_to_conversion	-2.91655e-05	0.000128752	0.821807	0.597366
Core CD16 monocyte	TMEM107	days_to_conversion	-0.00017286	0.000129453	0.188392	0.361129
Core CD16 monocyte	TMEM109	days_to_conversion	-6.97083e-05	0.000127453	0.58707	0.52527
Core CD16 monocyte	TMEM11	days_to_conversion	-6.59514e-05	0.000130731	0.616331	0.537055
Core CD16 monocyte	TMEM115	days_to_conversion	-0.000192829	0.000151449	0.209398	0.374452
Core CD16 monocyte	TMEM120A	days_to_conversion	-6.01164e-05	0.000130885	0.648215	0.546695
Core CD16 monocyte	TMEM120B	days_to_conversion	-3.58282e-05	0.000158523	0.822197	0.59737
Core CD16 monocyte	TMEM123	days_to_conversion	-4.50303e-05	0.000100504	0.656469	0.549013
Core CD16 monocyte	TMEM126A	days_to_conversion	-0.000285703	0.000118826	0.0203284	0.235761
Core CD16 monocyte	TMEM126B	days_to_conversion	-0.00018049	9.36504e-05	0.0601346	0.283311
Core CD16 monocyte	TMEM127	days_to_conversion	-4.85554e-05	0.000104895	0.645711	0.546243
Core CD16 monocyte	TMEM128	days_to_conversion	-2.92655e-05	0.000152947	0.849188	0.605549
Core CD16 monocyte	TMEM131	days_to_conversion	5.31215e-05	0.000135574	0.696996	0.560233
Core CD16 monocyte	TMEM131L	days_to_conversion	2.70038e-05	0.000149756	0.857704	0.607353
Core CD16 monocyte	TMEM134	days_to_conversion	-0.000129353	0.000146399	0.381526	0.451876
Core CD16 monocyte	TMEM138	days_to_conversion	-9.95735e-05	0.000113416	0.384712	0.453389
Core CD16 monocyte	TMEM141	days_to_conversion	-0.000303342	0.000144255	0.0409847	0.265101
Core CD16 monocyte	TMEM147	days_to_conversion	-0.00018442	0.000125468	0.148478	0.340405
Core CD16 monocyte	TMEM14B	days_to_conversion	-0.000334795	0.000146074	0.0265338	0.242239
Core CD16 monocyte	TMEM14C	days_to_conversion	-0.000183691	0.000189194	0.337637	0.436155
Core CD16 monocyte	TMEM150A	days_to_conversion	-0.00012129	0.000117165	0.306303	0.419927
Core CD16 monocyte	TMEM154	days_to_conversion	-0.000220106	0.000148024	0.144181	0.336496
Core CD16 monocyte	TMEM159	days_to_conversion	0.000114761	0.000153505	0.458507	0.480889
Core CD16 monocyte	TMEM160	days_to_conversion	-0.000263113	0.000133485	0.0548247	0.278761
Core CD16 monocyte	TMEM161B	days_to_conversion	0.000228809	0.000146364	0.12484	0.321774
Core CD16 monocyte	TMEM161B-AS1	days_to_conversion	4.08657e-05	9.11113e-05	0.65588	0.549013
Core CD16 monocyte	TMEM164	days_to_conversion	7.18927e-05	0.000117981	0.545286	0.51161
Core CD16 monocyte	TMEM165	days_to_conversion	-2.87546e-05	9.94149e-05	0.773748	0.581453
Core CD16 monocyte	TMEM167A	days_to_conversion	6.70342e-05	8.85848e-05	0.453107	0.47925
Core CD16 monocyte	TMEM167B	days_to_conversion	8.73747e-05	0.000105665	0.412562	0.464453
Core CD16 monocyte	TMEM168	days_to_conversion	0.00032855	0.000143188	0.0263734	0.242239
Core CD16 monocyte	TMEM170A	days_to_conversion	-2.93279e-05	0.000131773	0.82488	0.598155
Core CD16 monocyte	TMEM170B	days_to_conversion	0.000263189	0.000162589	0.112351	0.318175
Core CD16 monocyte	TMEM173	days_to_conversion	1.24148e-05	0.000147018	0.93307	0.625574
Core CD16 monocyte	TMEM175	days_to_conversion	-1.39236e-05	0.000136994	0.919487	0.623559
Core CD16 monocyte	TMEM176A	days_to_conversion	-0.000319186	0.000159942	0.0535299	0.277144
Core CD16 monocyte	TMEM176B	days_to_conversion	-0.000318804	0.000187762	0.0980983	0.308057
Core CD16 monocyte	TMEM179B	days_to_conversion	-0.000299994	0.000141888	0.0399398	0.263899
Core CD16 monocyte	TMEM18	days_to_conversion	-7.99163e-05	0.00013196	0.547837	0.512049
Core CD16 monocyte	TMEM181	days_to_conversion	0.000406802	0.000113319	0.000805173	0.145639
Core CD16 monocyte	TMEM183A	days_to_conversion	-0.000251263	7.2423e-05	0.00115413	0.165354
Core CD16 monocyte	TMEM184C	days_to_conversion	7.63979e-05	0.00013463	0.573156	0.521638
Core CD16 monocyte	TMEM189	days_to_conversion	-1.71087e-05	9.22614e-05	0.853752	0.606468
Core CD16 monocyte	TMEM19	days_to_conversion	0.000278091	0.000115811	0.0204377	0.235761
Core CD16 monocyte	TMEM191B	days_to_conversion	0.000109245	0.000181046	0.549451	0.512049
Core CD16 monocyte	TMEM191C	days_to_conversion	-0.000191078	0.000144137	0.19156	0.361702
Core CD16 monocyte	TMEM192	days_to_conversion	3.56398e-05	0.000146893	0.809422	0.593471
Core CD16 monocyte	TMEM199	days_to_conversion	5.50814e-05	0.000136183	0.687763	0.558352
Core CD16 monocyte	TMEM203	days_to_conversion	-0.000176459	0.00013351	0.192806	0.361936
Core CD16 monocyte	TMEM205	days_to_conversion	0.000120342	0.000140959	0.397673	0.459353
Core CD16 monocyte	TMEM206	days_to_conversion	8.98233e-05	0.000109014	0.414214	0.465363
Core CD16 monocyte	TMEM208	days_to_conversion	-0.000241991	0.000110757	0.0340289	0.255046
Core CD16 monocyte	TMEM209	days_to_conversion	-4.26248e-05	0.000132956	0.750014	0.575058
Core CD16 monocyte	TMEM214	days_to_conversion	0.000124436	0.000124608	0.323202	0.429517
Core CD16 monocyte	TMEM216	days_to_conversion	-0.000176197	0.000121161	0.152672	0.343245
Core CD16 monocyte	TMEM218	days_to_conversion	-2.75301e-05	0.000152568	0.857604	0.607353
Core CD16 monocyte	TMEM219	days_to_conversion	-0.000227667	0.000158218	0.156937	0.344119
Core CD16 monocyte	TMEM222	days_to_conversion	3.06878e-05	0.000142455	0.830416	0.599558
Core CD16 monocyte	TMEM223	days_to_conversion	-0.000145209	0.000128893	0.26578	0.399855
Core CD16 monocyte	TMEM230	days_to_conversion	-0.000164978	0.000130534	0.212703	0.376655
Core CD16 monocyte	TMEM234	days_to_conversion	-9.33937e-05	0.00013465	0.491427	0.493047
Core CD16 monocyte	TMEM242	days_to_conversion	2.57395e-05	0.000134433	0.849004	0.605549
Core CD16 monocyte	TMEM243	days_to_conversion	-0.000225007	0.000125312	0.0791331	0.301628
Core CD16 monocyte	TMEM245	days_to_conversion	0.000175035	0.000127613	0.176883	0.353268
Core CD16 monocyte	TMEM248	days_to_conversion	-5.11739e-06	0.000114292	0.964481	0.633523
Core CD16 monocyte	TMEM250	days_to_conversion	-0.000111589	0.000141778	0.435278	0.472289
Core CD16 monocyte	TMEM251	days_to_conversion	-0.000182088	0.000153669	0.242129	0.390402
Core CD16 monocyte	TMEM256	days_to_conversion	-0.000310737	0.000160711	0.0593632	0.282155
Core CD16 monocyte	TMEM258	days_to_conversion	-0.000367207	0.000133203	0.00834266	0.207388
Core CD16 monocyte	TMEM259	days_to_conversion	-0.000108186	0.00013186	0.41624	0.466676
Core CD16 monocyte	TMEM260	days_to_conversion	0.000129586	0.000129409	0.32189	0.428819
Core CD16 monocyte	TMEM268	days_to_conversion	-5.6727e-05	0.00014255	0.692512	0.559344
Core CD16 monocyte	TMEM30A	days_to_conversion	0.000168094	0.000128176	0.19622	0.364301
Core CD16 monocyte	TMEM33	days_to_conversion	0.000166655	8.83525e-05	0.0657725	0.291597
Core CD16 monocyte	TMEM38B	days_to_conversion	-0.000294046	0.000148264	0.0533263	0.27713
Core CD16 monocyte	TMEM41B	days_to_conversion	9.44636e-05	0.000121687	0.441713	0.474677
Core CD16 monocyte	TMEM42	days_to_conversion	-0.00020655	0.00015654	0.193542	0.362901
Core CD16 monocyte	TMEM43	days_to_conversion	-5.27091e-05	0.000128003	0.682416	0.557425
Core CD16 monocyte	TMEM50A	days_to_conversion	-0.000229371	0.000133968	0.093711	0.305831
Core CD16 monocyte	TMEM50B	days_to_conversion	0.00017085	0.000107562	0.119119	0.318796
Core CD16 monocyte	TMEM59	days_to_conversion	-0.000285358	0.000145042	0.0551825	0.278761
Core CD16 monocyte	TMEM60	days_to_conversion	-0.00022562	0.000144275	0.124715	0.321774
Core CD16 monocyte	TMEM65	days_to_conversion	9.67541e-05	0.000109308	0.38068	0.451876
Core CD16 monocyte	TMEM68	days_to_conversion	0.000124964	0.000125914	0.32617	0.431126
Core CD16 monocyte	TMEM69	days_to_conversion	-6.95176e-05	0.000116365	0.553195	0.513627
Core CD16 monocyte	TMEM70	days_to_conversion	-0.000162609	0.000121901	0.188787	0.361145
Core CD16 monocyte	TMEM71	days_to_conversion	-0.000129982	0.000156962	0.412036	0.464364
Core CD16 monocyte	TMEM80	days_to_conversion	-1.80704e-05	0.000146273	0.902256	0.620191
Core CD16 monocyte	TMEM87A	days_to_conversion	9.18599e-05	8.98147e-05	0.311765	0.423517
Core CD16 monocyte	TMEM87B	days_to_conversion	0.00022156	0.000138365	0.116176	0.318565
Core CD16 monocyte	TMEM8A	days_to_conversion	-0.000318114	0.000133697	0.0215698	0.235761
Core CD16 monocyte	TMEM9	days_to_conversion	-9.56331e-05	0.00014169	0.503527	0.495836
Core CD16 monocyte	TMEM9B	days_to_conversion	-7.09391e-05	0.000118433	0.552218	0.513456
Core CD16 monocyte	TMF1	days_to_conversion	8.5846e-05	0.000104071	0.413714	0.46512
Core CD16 monocyte	TMLHE	days_to_conversion	3.73e-05	0.000122024	0.761306	0.577261
Core CD16 monocyte	TMOD2	days_to_conversion	0.000246427	0.000128104	0.0607865	0.284622
Core CD16 monocyte	TMOD3	days_to_conversion	6.90291e-05	0.000114365	0.54918	0.512049
Core CD16 monocyte	TMPO	days_to_conversion	0.000167385	0.000126338	0.192184	0.361905
Core CD16 monocyte	TMPO-AS1	days_to_conversion	-9.59509e-05	0.000143158	0.506056	0.495958
Core CD16 monocyte	TMSB10	days_to_conversion	-0.000331048	0.000157876	0.0416256	0.265101
Core CD16 monocyte	TMSB4X	days_to_conversion	-5.01779e-05	0.000129275	0.699697	0.561317
Core CD16 monocyte	TMTC1	days_to_conversion	0.000189934	0.000162692	0.249979	0.39381
Core CD16 monocyte	TMTC2	days_to_conversion	0.000567499	0.000159679	0.000890733	0.145639
Core CD16 monocyte	TMUB1	days_to_conversion	-8.79958e-05	0.000117212	0.456631	0.480778
Core CD16 monocyte	TMUB2	days_to_conversion	0.000186202	0.000126342	0.147347	0.339482
Core CD16 monocyte	TMX1	days_to_conversion	4.26423e-05	9.09606e-05	0.641427	0.545012
Core CD16 monocyte	TMX2	days_to_conversion	-5.54147e-05	0.00012136	0.650098	0.547107
Core CD16 monocyte	TMX3	days_to_conversion	1.93876e-05	0.000135303	0.886687	0.615527
Core CD16 monocyte	TMX4	days_to_conversion	0.000130521	0.000116222	0.267542	0.400576
Core CD16 monocyte	TNF	days_to_conversion	0.000257926	0.000228641	0.265136	0.399536
Core CD16 monocyte	TNFAIP2	days_to_conversion	0.000184266	0.000145062	0.210585	0.37518
Core CD16 monocyte	TNFAIP3	days_to_conversion	1.31943e-05	0.000204909	0.948939	0.629698
Core CD16 monocyte	TNFAIP8	days_to_conversion	6.51501e-05	0.000102983	0.530274	0.505336
Core CD16 monocyte	TNFAIP8L1	days_to_conversion	0.000104104	0.000125625	0.411559	0.464364
Core CD16 monocyte	TNFAIP8L2	days_to_conversion	-8.87695e-05	0.0001444	0.541749	0.510734
Core CD16 monocyte	TNFRSF10B	days_to_conversion	-0.000211362	0.000116214	0.0755166	0.299207
Core CD16 monocyte	TNFRSF14	days_to_conversion	-0.000177563	8.84103e-05	0.0509401	0.275792
Core CD16 monocyte	TNFRSF1A	days_to_conversion	-2.02693e-05	0.000139576	0.885177	0.615175
Core CD16 monocyte	TNFRSF1B	days_to_conversion	-4.2704e-05	7.58178e-05	0.576006	0.522059
Core CD16 monocyte	TNFRSF8	days_to_conversion	5.79361e-05	0.00011262	0.609416	0.533723
Core CD16 monocyte	TNFSF10	days_to_conversion	-0.000125426	0.000156056	0.425916	0.469371
Core CD16 monocyte	TNFSF12	days_to_conversion	-0.000340653	0.000183275	0.070203	0.294615
Core CD16 monocyte	TNFSF13	days_to_conversion	0.000333907	0.000188986	0.0839275	0.30432
Core CD16 monocyte	TNFSF13B	days_to_conversion	-0.000389533	0.000138792	0.00732112	0.198107
Core CD16 monocyte	TNIP1	days_to_conversion	5.99016e-08	0.000108343	0.999561	0.641583
Core CD16 monocyte	TNIP2	days_to_conversion	5.32833e-05	8.96089e-05	0.555046	0.514438
Core CD16 monocyte	TNK2	days_to_conversion	6.74944e-05	0.000106621	0.529937	0.505336
Core CD16 monocyte	TNKS	days_to_conversion	0.000106039	0.000147896	0.477011	0.486951
Core CD16 monocyte	TNKS2	days_to_conversion	0.000286413	0.000140542	0.0478007	0.273476
Core CD16 monocyte	TNNI2	days_to_conversion	-0.000365286	0.000154215	0.0229082	0.23776
Core CD16 monocyte	TNNT1	days_to_conversion	0.000246935	0.000236123	0.30224	0.418202
Core CD16 monocyte	TNPO1	days_to_conversion	0.000284093	0.000123214	0.025688	0.242239
Core CD16 monocyte	TNPO3	days_to_conversion	0.000130388	0.000122153	0.291352	0.412169
Core CD16 monocyte	TNRC18	days_to_conversion	-6.84471e-05	9.88328e-05	0.492071	0.493584
Core CD16 monocyte	TNRC6A	days_to_conversion	0.000206909	0.00012638	0.10842	0.316392
Core CD16 monocyte	TNRC6B	days_to_conversion	9.9467e-05	0.000111371	0.376446	0.44993
Core CD16 monocyte	TNS3	days_to_conversion	-6.45477e-05	0.000139308	0.645309	0.546216
Core CD16 monocyte	TOB1	days_to_conversion	-0.000199712	0.00017265	0.253839	0.394136
Core CD16 monocyte	TOB2	days_to_conversion	3.67289e-05	0.000145466	0.801821	0.590546
Core CD16 monocyte	TOE1	days_to_conversion	-0.000210544	0.000105833	0.0528143	0.27713
Core CD16 monocyte	TOGARAM1	days_to_conversion	-0.000140979	0.000135894	0.30511	0.419768
Core CD16 monocyte	TOLLIP	days_to_conversion	-5.37458e-05	0.000130671	0.682758	0.557426
Core CD16 monocyte	TOM1	days_to_conversion	-5.81103e-05	0.000127955	0.651859	0.547509
Core CD16 monocyte	TOMM20	days_to_conversion	-0.000151479	0.000117733	0.205938	0.373716
Core CD16 monocyte	TOMM22	days_to_conversion	-0.000258925	0.00015547	0.102623	0.312075
Core CD16 monocyte	TOMM40	days_to_conversion	-8.11303e-05	0.00013293	0.544762	0.511376
Core CD16 monocyte	TOMM5	days_to_conversion	-0.000230351	0.000165225	0.170432	0.351071
Core CD16 monocyte	TOMM7	days_to_conversion	-0.000329291	0.000114243	0.00600207	0.191175
Core CD16 monocyte	TOMM70	days_to_conversion	0.000115722	0.00010891	0.293532	0.413977
Core CD16 monocyte	TOP1	days_to_conversion	-0.000101599	0.000106887	0.347113	0.439207
Core CD16 monocyte	TOP2B	days_to_conversion	0.00022418	0.000121459	0.0713723	0.294615
Core CD16 monocyte	TOP3A	days_to_conversion	5.90144e-05	0.000113517	0.605669	0.532321
Core CD16 monocyte	TOPBP1	days_to_conversion	-2.12984e-05	0.000112824	0.851099	0.605946
Core CD16 monocyte	TOPORS	days_to_conversion	0.000138003	0.000114667	0.234937	0.386035
Core CD16 monocyte	TOR1A	days_to_conversion	-0.000140234	0.000111734	0.215826	0.37836
Core CD16 monocyte	TOR1AIP1	days_to_conversion	1.98059e-05	9.57172e-05	0.836985	0.601453
Core CD16 monocyte	TOR1AIP2	days_to_conversion	0.000115892	9.98187e-05	0.251622	0.39381
Core CD16 monocyte	TOR1B	days_to_conversion	-5.99028e-05	0.000117385	0.612335	0.535302
Core CD16 monocyte	TOR2A	days_to_conversion	-0.000244498	0.00014179	0.0914364	0.30508
Core CD16 monocyte	TOR3A	days_to_conversion	-0.000112597	0.000134208	0.40595	0.461897
Core CD16 monocyte	TOR4A	days_to_conversion	-5.49863e-05	0.000130991	0.676606	0.555881
Core CD16 monocyte	TOX4	days_to_conversion	-0.000175585	6.95151e-05	0.0151233	0.22244
Core CD16 monocyte	TP53	days_to_conversion	-9.08015e-05	0.000136289	0.508584	0.496847
Core CD16 monocyte	TP53BP1	days_to_conversion	1.78006e-05	0.000146023	0.903507	0.620368
Core CD16 monocyte	TP53BP2	days_to_conversion	0.000338102	0.000143552	0.0228315	0.23776
Core CD16 monocyte	TP53I11	days_to_conversion	0.000177239	0.000163579	0.285245	0.408753
Core CD16 monocyte	TP53I13	days_to_conversion	-0.000299763	0.000133929	0.0300894	0.247222
Core CD16 monocyte	TP53I3	days_to_conversion	-7.3472e-05	0.000166621	0.661313	0.550016
Core CD16 monocyte	TP53INP1	days_to_conversion	0.000229612	0.000141364	0.111631	0.318175
Core CD16 monocyte	TP53RK	days_to_conversion	5.0294e-05	0.000114871	0.663564	0.550812
Core CD16 monocyte	TP53TG1	days_to_conversion	-0.000303867	0.00011761	0.0130177	0.221336
Core CD16 monocyte	TPCN2	days_to_conversion	-0.000112108	0.000158634	0.483429	0.490036
Core CD16 monocyte	TPD52L2	days_to_conversion	0.000102858	0.000133577	0.445264	0.47615
Core CD16 monocyte	TPGS1	days_to_conversion	-1.42667e-05	0.000165019	0.931518	0.62532
Core CD16 monocyte	TPGS2	days_to_conversion	0.000120471	8.48689e-05	0.163151	0.347493
Core CD16 monocyte	TPI1	days_to_conversion	-0.000224141	0.00014324	0.124487	0.321774
Core CD16 monocyte	TPK1	days_to_conversion	-5.95396e-05	0.000147341	0.688016	0.558373
Core CD16 monocyte	TPM1	days_to_conversion	0.000232514	0.000136063	0.0942145	0.306148
Core CD16 monocyte	TPM3	days_to_conversion	8.51805e-05	0.000105039	0.42165	0.467834
Core CD16 monocyte	TPM4	days_to_conversion	6.77076e-05	0.000133039	0.613236	0.535899
Core CD16 monocyte	TPMT	days_to_conversion	0.000189796	0.000101614	0.0692559	0.294521
Core CD16 monocyte	TPP1	days_to_conversion	3.0853e-05	0.000132983	0.817644	0.595798
Core CD16 monocyte	TPP2	days_to_conversion	0.000135446	0.000126427	0.289652	0.411253
Core CD16 monocyte	TPPP3	days_to_conversion	-0.000154912	0.00016173	0.343606	0.438374
Core CD16 monocyte	TPR	days_to_conversion	9.77386e-05	9.72452e-05	0.320119	0.427971
Core CD16 monocyte	TPRA1	days_to_conversion	-0.000173409	0.00011611	0.142217	0.336496
Core CD16 monocyte	TPRG1L	days_to_conversion	0.000130698	0.00010741	0.229882	0.38406
Core CD16 monocyte	TPRKB	days_to_conversion	-0.000230627	0.000142069	0.11135	0.318175
Core CD16 monocyte	TPRN	days_to_conversion	-0.000188074	0.000145638	0.203041	0.370383
Core CD16 monocyte	TPST2	days_to_conversion	-2.41836e-05	0.000109818	0.826678	0.598872
Core CD16 monocyte	TPT1	days_to_conversion	-0.000157914	8.62139e-05	0.0734947	0.296406
Core CD16 monocyte	TRA2A	days_to_conversion	-8.09858e-05	0.000116963	0.492162	0.493584
Core CD16 monocyte	TRA2B	days_to_conversion	-3.20806e-05	0.000204542	0.876057	0.612743
Core CD16 monocyte	TRABD	days_to_conversion	-8.91918e-05	0.000158784	0.577071	0.522467
Core CD16 monocyte	TRADD	days_to_conversion	-0.000195862	0.00013659	0.158363	0.344713
Core CD16 monocyte	TRAF3	days_to_conversion	3.54129e-05	0.000141401	0.803362	0.591032
Core CD16 monocyte	TRAF3IP3	days_to_conversion	-6.0288e-05	0.000101333	0.554948	0.514438
Core CD16 monocyte	TRAF6	days_to_conversion	0.000147167	9.91184e-05	0.14443	0.336839
Core CD16 monocyte	TRAF7	days_to_conversion	-9.60668e-05	9.47006e-05	0.315686	0.425094
Core CD16 monocyte	TRAFD1	days_to_conversion	-5.13323e-06	0.000134884	0.969809	0.63501
Core CD16 monocyte	TRAK1	days_to_conversion	0.000240406	0.000131827	0.0747061	0.298137
Core CD16 monocyte	TRAK2	days_to_conversion	0.00019251	0.000159491	0.233592	0.386035
Core CD16 monocyte	TRAM1	days_to_conversion	-8.14943e-05	8.57693e-05	0.347026	0.439207
Core CD16 monocyte	TRANK1	days_to_conversion	0.000160874	0.000161187	0.323651	0.429646
Core CD16 monocyte	TRAP1	days_to_conversion	0.000101571	0.000115592	0.384131	0.453371
Core CD16 monocyte	TRAPPC1	days_to_conversion	-0.000238288	0.000149394	0.117553	0.318565
Core CD16 monocyte	TRAPPC10	days_to_conversion	0.000153805	0.000108363	0.162549	0.346784
Core CD16 monocyte	TRAPPC11	days_to_conversion	0.000192671	0.000136244	0.164048	0.347592
Core CD16 monocyte	TRAPPC12	days_to_conversion	-2.08965e-05	0.000124334	0.867279	0.610351
Core CD16 monocyte	TRAPPC13	days_to_conversion	-6.82686e-05	0.000111243	0.542443	0.510872
Core CD16 monocyte	TRAPPC2	days_to_conversion	0.00011085	0.000131147	0.402357	0.460966
Core CD16 monocyte	TRAPPC2B	days_to_conversion	-9.90974e-05	0.000167874	0.55813	0.515617
Core CD16 monocyte	TRAPPC2L	days_to_conversion	-0.000181262	0.000135167	0.186497	0.360439
Core CD16 monocyte	TRAPPC3	days_to_conversion	3.20556e-05	0.000112348	0.776768	0.582261
Core CD16 monocyte	TRAPPC4	days_to_conversion	8.69083e-07	0.000146103	0.995281	0.640315
Core CD16 monocyte	TRAPPC6A	days_to_conversion	-0.000111372	0.000139288	0.428065	0.470574
Core CD16 monocyte	TRAPPC6B	days_to_conversion	0.000214347	0.000136153	0.122269	0.321048
Core CD16 monocyte	TRAPPC8	days_to_conversion	0.000228368	0.000127003	0.0787294	0.301628
Core CD16 monocyte	TRAPPC9	days_to_conversion	0.000193087	0.000121765	0.119651	0.318796
Core CD16 monocyte	TREM1	days_to_conversion	-4.75647e-05	0.000221355	0.830946	0.599661
Core CD16 monocyte	TRIAP1	days_to_conversion	-0.000215656	0.000128376	0.0997639	0.309719
Core CD16 monocyte	TRIB1	days_to_conversion	0.00027705	0.000176859	0.124129	0.321672
Core CD16 monocyte	TRIM11	days_to_conversion	0.000177363	0.000128804	0.175178	0.352589
Core CD16 monocyte	TRIM13	days_to_conversion	0.000166414	0.000131627	0.212503	0.376573
Core CD16 monocyte	TRIM14	days_to_conversion	0.000139701	0.000120454	0.252702	0.39381
Core CD16 monocyte	TRIM21	days_to_conversion	-8.62207e-06	0.000125381	0.945473	0.628846
Core CD16 monocyte	TRIM22	days_to_conversion	0.000218457	0.000176792	0.22293	0.382745
Core CD16 monocyte	TRIM23	days_to_conversion	0.000220727	0.000134656	0.108052	0.316392
Core CD16 monocyte	TRIM24	days_to_conversion	0.000133609	0.000118144	0.264069	0.399412
Core CD16 monocyte	TRIM25	days_to_conversion	9.8832e-05	0.000120046	0.414593	0.465575
Core CD16 monocyte	TRIM26	days_to_conversion	1.44014e-05	0.000103984	0.890453	0.61669
Core CD16 monocyte	TRIM27	days_to_conversion	0.000139873	9.52355e-05	0.14872	0.340405
Core CD16 monocyte	TRIM28	days_to_conversion	-6.22631e-05	0.000120951	0.609173	0.533723
Core CD16 monocyte	TRIM33	days_to_conversion	0.000105058	0.000154946	0.501148	0.495305
Core CD16 monocyte	TRIM38	days_to_conversion	0.000221289	0.000108166	0.0465157	0.271219
Core CD16 monocyte	TRIM4	days_to_conversion	0.000149007	0.000109691	0.180952	0.356618
Core CD16 monocyte	TRIM41	days_to_conversion	0.000126018	0.000127528	0.328317	0.431856
Core CD16 monocyte	TRIM44	days_to_conversion	0.000250648	0.00015681	0.116796	0.318565
Core CD16 monocyte	TRIM5	days_to_conversion	-0.000136123	0.000124967	0.281719	0.406785
Core CD16 monocyte	TRIM52	days_to_conversion	0.000107676	0.000117838	0.365608	0.446006
Core CD16 monocyte	TRIM56	days_to_conversion	0.000339352	0.000168818	0.0503468	0.275043
Core CD16 monocyte	TRIM66	days_to_conversion	0.000214948	0.000147583	0.152748	0.343245
Core CD16 monocyte	TRIM69	days_to_conversion	-8.54428e-05	0.000128024	0.508026	0.496797
Core CD16 monocyte	TRIM73	days_to_conversion	0.000274909	0.000158153	0.0889025	0.30508
Core CD16 monocyte	TRIM8	days_to_conversion	-6.88112e-05	0.000107983	0.527178	0.505236
Core CD16 monocyte	TRIO	days_to_conversion	0.000518583	0.000154766	0.00161975	0.177182
Core CD16 monocyte	TRIOBP	days_to_conversion	-3.12255e-05	0.000135391	0.818638	0.595984
Core CD16 monocyte	TRIP11	days_to_conversion	3.96191e-05	0.00013095	0.763595	0.578014
Core CD16 monocyte	TRIP12	days_to_conversion	0.000277453	0.000171146	0.111951	0.318175
Core CD16 monocyte	TRIP4	days_to_conversion	7.24892e-05	0.000105471	0.495349	0.493743
Core CD16 monocyte	TRIQK	days_to_conversion	8.89948e-05	0.000108687	0.417124	0.467059
Core CD16 monocyte	TRIR	days_to_conversion	-0.00013016	0.000113746	0.258418	0.395869
Core CD16 monocyte	TRMO	days_to_conversion	4.02914e-05	0.000127353	0.753163	0.575668
Core CD16 monocyte	TRMT1	days_to_conversion	-6.35298e-05	0.000178707	0.723914	0.568201
Core CD16 monocyte	TRMT10B	days_to_conversion	0.00015436	0.000115366	0.187517	0.360808
Core CD16 monocyte	TRMT10C	days_to_conversion	5.35818e-05	0.000106626	0.617698	0.537106
Core CD16 monocyte	TRMT112	days_to_conversion	-0.000345668	0.000170177	0.0480359	0.273476
Core CD16 monocyte	TRMT13	days_to_conversion	9.99423e-05	0.000118087	0.401741	0.460966
Core CD16 monocyte	TRMT1L	days_to_conversion	0.000205947	0.000126279	0.109744	0.317213
Core CD16 monocyte	TRMT2A	days_to_conversion	5.88542e-05	0.000132235	0.658387	0.549101
Core CD16 monocyte	TRMT6	days_to_conversion	-7.67174e-05	0.000111376	0.494398	0.493743
Core CD16 monocyte	TRMT61A	days_to_conversion	-3.76756e-05	9.97511e-05	0.707397	0.564187
Core CD16 monocyte	TRMU	days_to_conversion	-6.79139e-05	0.00011523	0.558598	0.51571
Core CD16 monocyte	TRNAU1AP	days_to_conversion	-7.42138e-05	0.000102419	0.472389	0.485694
Core CD16 monocyte	TRNP1	days_to_conversion	-0.000120801	0.000157042	0.446182	0.476393
Core CD16 monocyte	TRNT1	days_to_conversion	0.000279475	9.51211e-05	0.00514692	0.19062
Core CD16 monocyte	TROVE2	days_to_conversion	-0.000111168	0.000106236	0.300841	0.417666
Core CD16 monocyte	TRPC4AP	days_to_conversion	-2.00875e-05	0.000109239	0.854912	0.606603
Core CD16 monocyte	TRPM7	days_to_conversion	0.00021459	0.000142942	0.14025	0.335092
Core CD16 monocyte	TRPS1	days_to_conversion	0.00017453	0.000151912	0.256679	0.395103
Core CD16 monocyte	TRPT1	days_to_conversion	-0.000210951	0.000130519	0.112896	0.31832
Core CD16 monocyte	TRPV2	days_to_conversion	5.52519e-06	0.000103746	0.95777	0.63142
Core CD16 monocyte	TRRAP	days_to_conversion	0.000197845	0.000141299	0.168165	0.351071
Core CD16 monocyte	TSC1	days_to_conversion	0.000208891	0.000149146	0.168049	0.351071
Core CD16 monocyte	TSC2	days_to_conversion	0.000116484	0.000142313	0.417302	0.467059
Core CD16 monocyte	TSC22D1	days_to_conversion	0.00012686	0.000110516	0.256951	0.395103
Core CD16 monocyte	TSC22D2	days_to_conversion	0.000206937	0.000134751	0.131616	0.327233
Core CD16 monocyte	TSC22D3	days_to_conversion	1.31967e-05	0.000186126	0.943793	0.628486
Core CD16 monocyte	TSC22D4	days_to_conversion	-0.000399088	0.000130035	0.00362476	0.183849
Core CD16 monocyte	TSEN15	days_to_conversion	-0.00026688	0.000142886	0.0681715	0.29384
Core CD16 monocyte	TSEN34	days_to_conversion	-0.000135229	0.0001408	0.341858	0.437902
Core CD16 monocyte	TSEN54	days_to_conversion	-0.000133224	0.000138982	0.342788	0.437902
Core CD16 monocyte	TSFM	days_to_conversion	-0.000259996	0.000135909	0.062046	0.285768
Core CD16 monocyte	TSG101	days_to_conversion	6.11034e-05	0.000125056	0.627442	0.540093
Core CD16 monocyte	TSHZ1	days_to_conversion	-0.000365809	0.000169045	0.0356947	0.255046
Core CD16 monocyte	TSIX	days_to_conversion	0.000347247	0.000260714	0.189452	0.361145
Core CD16 monocyte	TSN	days_to_conversion	1.06182e-05	0.000116824	0.927978	0.625243
Core CD16 monocyte	TSNAX	days_to_conversion	-0.000123381	0.000103381	0.238806	0.388257
Core CD16 monocyte	TSPAN14	days_to_conversion	1.23548e-05	0.000100539	0.902737	0.62026
Core CD16 monocyte	TSPAN17	days_to_conversion	-0.000109169	0.00012729	0.395536	0.457967
Core CD16 monocyte	TSPAN3	days_to_conversion	-4.44911e-05	7.63029e-05	0.562684	0.516735
Core CD16 monocyte	TSPAN31	days_to_conversion	-0.000133926	0.000104365	0.205853	0.373716
Core CD16 monocyte	TSPAN32	days_to_conversion	-0.000160237	0.000150474	0.293053	0.413658
Core CD16 monocyte	TSPAN4	days_to_conversion	-0.000179334	0.000173575	0.306982	0.420331
Core CD16 monocyte	TSPO	days_to_conversion	-0.000111411	0.000164576	0.501843	0.495392
Core CD16 monocyte	TSPYL1	days_to_conversion	3.03175e-05	0.000105396	0.774904	0.58195
Core CD16 monocyte	TSPYL2	days_to_conversion	2.05934e-05	0.000202093	0.919279	0.623559
Core CD16 monocyte	TSR1	days_to_conversion	-0.000131971	0.000133924	0.329572	0.431856
Core CD16 monocyte	TSR2	days_to_conversion	-1.85833e-05	0.000124916	0.88239	0.614886
Core CD16 monocyte	TSR3	days_to_conversion	-6.75716e-05	0.000134651	0.618183	0.537106
Core CD16 monocyte	TSSC4	days_to_conversion	-4.77695e-05	0.000147469	0.74746	0.574788
Core CD16 monocyte	TSTA3	days_to_conversion	-0.000206925	0.000135897	0.134706	0.330044
Core CD16 monocyte	TSTD1	days_to_conversion	-0.000256465	0.000154159	0.103466	0.31251
Core CD16 monocyte	TSTD2	days_to_conversion	6.81797e-06	0.000136988	0.960521	0.632243
Core CD16 monocyte	TTBK2	days_to_conversion	0.000337107	0.000135069	0.0162389	0.22882
Core CD16 monocyte	TTC1	days_to_conversion	-0.00018733	0.000110817	0.0977652	0.307804
Core CD16 monocyte	TTC13	days_to_conversion	0.000281684	0.000112825	0.0163426	0.22882
Core CD16 monocyte	TTC14	days_to_conversion	0.000248669	0.000146599	0.0966461	0.307433
Core CD16 monocyte	TTC17	days_to_conversion	0.000266751	0.000130384	0.0465213	0.271219
Core CD16 monocyte	TTC19	days_to_conversion	0.000166096	0.000138719	0.237353	0.387606
Core CD16 monocyte	TTC21B	days_to_conversion	0.000150231	0.000137048	0.278703	0.40554
Core CD16 monocyte	TTC3	days_to_conversion	0.000217507	0.000150404	0.155562	0.343675
Core CD16 monocyte	TTC31	days_to_conversion	0.000184686	0.000116081	0.118458	0.318733
Core CD16 monocyte	TTC32	days_to_conversion	-3.72739e-05	0.000126588	0.769862	0.580447
Core CD16 monocyte	TTC33	days_to_conversion	6.09388e-06	0.000111358	0.956597	0.631166
Core CD16 monocyte	TTC37	days_to_conversion	-4.90795e-05	0.000151664	0.747722	0.574788
Core CD16 monocyte	TTC39B	days_to_conversion	6.90824e-05	0.000218864	0.753882	0.575668
Core CD16 monocyte	TTC39C	days_to_conversion	-1.19529e-05	0.000135331	0.930091	0.625243
Core CD16 monocyte	TTC4	days_to_conversion	-6.64203e-05	0.000167038	0.692738	0.559344
Core CD16 monocyte	TTC5	days_to_conversion	8.12314e-05	0.000115296	0.484647	0.490661
Core CD16 monocyte	TTC7A	days_to_conversion	0.000231048	0.000158561	0.152125	0.343088
Core CD16 monocyte	TTC9	days_to_conversion	9.18642e-05	0.000141458	0.51986	0.502459
Core CD16 monocyte	TTC9C	days_to_conversion	0.000111155	0.000132981	0.407581	0.462572
Core CD16 monocyte	TTF1	days_to_conversion	-7.03108e-05	0.000116344	0.54861	0.512049
Core CD16 monocyte	TTF2	days_to_conversion	0.000143458	0.000140094	0.311447	0.423517
Core CD16 monocyte	TTL	days_to_conversion	0.000159464	0.000124335	0.206131	0.373789
Core CD16 monocyte	TTLL3	days_to_conversion	-7.90602e-06	0.000165707	0.962159	0.632897
Core CD16 monocyte	TTYH2	days_to_conversion	0.000169661	0.000118957	0.161094	0.346658
Core CD16 monocyte	TTYH3	days_to_conversion	-0.000193856	0.000135741	0.160295	0.346331
Core CD16 monocyte	TUBA1A	days_to_conversion	-3.26472e-05	0.000124742	0.794721	0.588409
Core CD16 monocyte	TUBA1B	days_to_conversion	-0.000221244	0.00017613	0.215419	0.377918
Core CD16 monocyte	TUBA1C	days_to_conversion	-0.00013231	0.000131712	0.320374	0.428118
Core CD16 monocyte	TUBA4A	days_to_conversion	-0.000264998	0.000166417	0.118207	0.318582
Core CD16 monocyte	TUBB	days_to_conversion	-6.6353e-05	7.46101e-05	0.378542	0.451116
Core CD16 monocyte	TUBB4B	days_to_conversion	-0.000302527	0.00018495	0.108724	0.316392
Core CD16 monocyte	TUBGCP2	days_to_conversion	8.3856e-05	9.60612e-05	0.387255	0.454988
Core CD16 monocyte	TUBGCP3	days_to_conversion	0.000287946	0.000125335	0.0262847	0.242239
Core CD16 monocyte	TUBGCP5	days_to_conversion	-0.000167795	0.000137683	0.229259	0.383782
Core CD16 monocyte	TUFM	days_to_conversion	-0.000220569	0.000166297	0.191945	0.361728
Core CD16 monocyte	TULP4	days_to_conversion	0.000287983	0.000160098	0.0789655	0.301628
Core CD16 monocyte	TUSC2	days_to_conversion	-0.000116016	0.00012835	0.370758	0.447197
Core CD16 monocyte	TUT4	days_to_conversion	1.99406e-05	0.000164676	0.904147	0.620368
Core CD16 monocyte	TUT7	days_to_conversion	0.000232023	0.00015244	0.13484	0.330044
Core CD16 monocyte	TVP23B	days_to_conversion	-5.00402e-05	0.000125509	0.692049	0.559344
Core CD16 monocyte	TWF1	days_to_conversion	-6.28944e-05	0.000133151	0.638908	0.544663
Core CD16 monocyte	TWF2	days_to_conversion	-0.000111338	0.000143308	0.441187	0.474677
Core CD16 monocyte	TWISTNB	days_to_conversion	-0.000104355	0.000138001	0.453438	0.47925
Core CD16 monocyte	TXLNA	days_to_conversion	0.000140626	0.000109822	0.206795	0.374302
Core CD16 monocyte	TXLNG	days_to_conversion	7.10452e-05	0.000115944	0.543067	0.511036
Core CD16 monocyte	TXN	days_to_conversion	-0.000298311	0.00016706	0.0812879	0.302333
Core CD16 monocyte	TXN2	days_to_conversion	-0.000193446	0.000150441	0.20498	0.373056
Core CD16 monocyte	TXNDC11	days_to_conversion	-1.97522e-05	0.000138737	0.887408	0.615853
Core CD16 monocyte	TXNDC12	days_to_conversion	-0.000134902	9.87814e-05	0.17898	0.355865
Core CD16 monocyte	TXNDC15	days_to_conversion	3.50826e-06	0.000121411	0.977073	0.637153
Core CD16 monocyte	TXNDC16	days_to_conversion	2.85902e-05	0.000189557	0.880773	0.614203
Core CD16 monocyte	TXNDC17	days_to_conversion	-0.000226961	0.000137972	0.106792	0.314185
Core CD16 monocyte	TXNDC9	days_to_conversion	-0.000152883	0.000110513	0.173236	0.351862
Core CD16 monocyte	TXNIP	days_to_conversion	-0.000304916	0.000120178	0.0146865	0.22244
Core CD16 monocyte	TXNL1	days_to_conversion	-0.000217859	0.000120782	0.0778241	0.301628
Core CD16 monocyte	TXNL4A	days_to_conversion	-0.000105625	0.000129767	0.419862	0.467187
Core CD16 monocyte	TXNRD1	days_to_conversion	-3.48031e-05	0.000108542	0.749951	0.575058
Core CD16 monocyte	TXNRD2	days_to_conversion	-5.94472e-05	0.000109972	0.591443	0.526325
Core CD16 monocyte	TYK2	days_to_conversion	-2.49128e-05	0.00010282	0.809716	0.593511
Core CD16 monocyte	TYMP	days_to_conversion	-0.000318925	0.000207011	0.130396	0.326882
Core CD16 monocyte	TYROBP	days_to_conversion	-0.000221484	0.000127415	0.0888517	0.30508
Core CD16 monocyte	TYW1	days_to_conversion	0.000221834	0.000120235	0.071788	0.294615
Core CD16 monocyte	TYW3	days_to_conversion	-3.01899e-05	0.000152824	0.84427	0.604209
Core CD16 monocyte	U2AF1L4	days_to_conversion	0.00014398	0.000138761	0.305064	0.419768
Core CD16 monocyte	U2AF2	days_to_conversion	5.72508e-06	0.000135066	0.966373	0.63423
Core CD16 monocyte	U2SURP	days_to_conversion	-3.76527e-06	8.85112e-05	0.966252	0.63423
Core CD16 monocyte	UACA	days_to_conversion	0.000245356	0.000156134	0.122935	0.32148
Core CD16 monocyte	UBA1	days_to_conversion	6.02174e-05	0.00011578	0.605561	0.532321
Core CD16 monocyte	UBA2	days_to_conversion	-8.75569e-05	9.78296e-05	0.375455	0.449564
Core CD16 monocyte	UBA3	days_to_conversion	-1.18211e-05	7.1743e-05	0.869847	0.610436
Core CD16 monocyte	UBA5	days_to_conversion	-0.00012811	0.000129942	0.329403	0.431856
Core CD16 monocyte	UBA52	days_to_conversion	-0.000263529	0.000139824	0.0658164	0.291597
Core CD16 monocyte	UBA6	days_to_conversion	4.39207e-05	0.000137537	0.750937	0.575447
Core CD16 monocyte	UBA7	days_to_conversion	-0.000130407	0.000128876	0.317015	0.425866
Core CD16 monocyte	UBAC1	days_to_conversion	-0.000230446	9.98477e-05	0.025575	0.242201
Core CD16 monocyte	UBAC2	days_to_conversion	-3.45012e-05	0.000103903	0.74136	0.573117
Core CD16 monocyte	UBALD1	days_to_conversion	-0.000184385	0.000127782	0.155906	0.343675
Core CD16 monocyte	UBALD2	days_to_conversion	-0.000253533	0.000116483	0.03478	0.255046
Core CD16 monocyte	UBAP1	days_to_conversion	-8.61361e-06	0.000117015	0.941643	0.628486
Core CD16 monocyte	UBAP2	days_to_conversion	0.000100598	0.000124714	0.424031	0.468716
Core CD16 monocyte	UBAP2L	days_to_conversion	0.000137779	0.000149637	0.361983	0.445337
Core CD16 monocyte	UBASH3B	days_to_conversion	0.000107767	0.000148777	0.472531	0.485694
Core CD16 monocyte	UBB	days_to_conversion	-0.000365395	0.000138043	0.0110834	0.217356
Core CD16 monocyte	UBC	days_to_conversion	-0.000190723	0.000155181	0.225364	0.383437
Core CD16 monocyte	UBE2A	days_to_conversion	-4.86074e-05	0.000103916	0.642205	0.545037
Core CD16 monocyte	UBE2B	days_to_conversion	-0.000167989	0.000102669	0.108618	0.316392
Core CD16 monocyte	UBE2D1	days_to_conversion	-0.000193096	0.000128988	0.142428	0.336496
Core CD16 monocyte	UBE2D2	days_to_conversion	-5.82492e-05	0.000141529	0.682567	0.557426
Core CD16 monocyte	UBE2D3	days_to_conversion	-0.000135292	6.61092e-05	0.0465566	0.271219
Core CD16 monocyte	UBE2D4	days_to_conversion	-0.000187312	0.000144147	0.200271	0.367785
Core CD16 monocyte	UBE2E1	days_to_conversion	-2.27871e-05	0.00012458	0.855684	0.60687
Core CD16 monocyte	UBE2E2	days_to_conversion	7.57629e-05	0.000121164	0.534874	0.507037
Core CD16 monocyte	UBE2E3	days_to_conversion	-0.000107682	0.000140991	0.448918	0.477553
Core CD16 monocyte	UBE2F	days_to_conversion	-0.000125118	0.000128405	0.334953	0.435428
Core CD16 monocyte	UBE2G1	days_to_conversion	-6.64916e-05	9.45894e-05	0.48563	0.490897
Core CD16 monocyte	UBE2G2	days_to_conversion	0.000150964	9.41149e-05	0.11556	0.318565
Core CD16 monocyte	UBE2H	days_to_conversion	-9.40159e-06	0.000144309	0.948344	0.629698
Core CD16 monocyte	UBE2I	days_to_conversion	-0.000235341	0.000106725	0.0324933	0.252589
Core CD16 monocyte	UBE2J1	days_to_conversion	4.60567e-06	0.00012245	0.970161	0.63501
Core CD16 monocyte	UBE2J2	days_to_conversion	-0.000197853	0.000143761	0.175403	0.352589
Core CD16 monocyte	UBE2K	days_to_conversion	-0.000181329	0.000112342	0.113363	0.31837
Core CD16 monocyte	UBE2L3	days_to_conversion	-0.000327627	0.000100669	0.0021335	0.177182
Core CD16 monocyte	UBE2L6	days_to_conversion	-0.000358651	0.000170202	0.0405813	0.265101
Core CD16 monocyte	UBE2M	days_to_conversion	-0.00022785	0.000138211	0.106066	0.313393
Core CD16 monocyte	UBE2N	days_to_conversion	-5.42099e-05	0.000110273	0.625356	0.539569
Core CD16 monocyte	UBE2O	days_to_conversion	-5.48225e-06	0.000119502	0.963609	0.633256
Core CD16 monocyte	UBE2Q1	days_to_conversion	3.10402e-05	0.000159198	0.846272	0.604543
Core CD16 monocyte	UBE2Q2	days_to_conversion	-9.31193e-05	0.000143883	0.520756	0.503012
Core CD16 monocyte	UBE2R2	days_to_conversion	-0.000150877	8.47962e-05	0.0818168	0.303041
Core CD16 monocyte	UBE2S	days_to_conversion	-0.000156877	0.00014669	0.290448	0.41152
Core CD16 monocyte	UBE2V1	days_to_conversion	-0.000200986	0.000190408	0.296745	0.416234
Core CD16 monocyte	UBE2V2	days_to_conversion	3.88004e-05	9.76087e-05	0.692863	0.559344
Core CD16 monocyte	UBE2W	days_to_conversion	5.94027e-05	0.000126053	0.639689	0.544761
Core CD16 monocyte	UBE2Z	days_to_conversion	0.00010105	9.57512e-05	0.297614	0.416398
Core CD16 monocyte	UBE3A	days_to_conversion	0.000244339	0.000115694	0.0401532	0.264371
Core CD16 monocyte	UBE3B	days_to_conversion	-1.01853e-05	9.74843e-05	0.917242	0.623089
Core CD16 monocyte	UBE3C	days_to_conversion	0.000112721	0.00013915	0.422072	0.467974
Core CD16 monocyte	UBE4A	days_to_conversion	0.000161718	0.000106091	0.134273	0.329642
Core CD16 monocyte	UBE4B	days_to_conversion	0.000135627	0.000120144	0.264807	0.399536
Core CD16 monocyte	UBFD1	days_to_conversion	6.34963e-05	0.000114861	0.583069	0.523815
Core CD16 monocyte	UBL3	days_to_conversion	0.000121426	8.51538e-05	0.160635	0.346346
Core CD16 monocyte	UBL4A	days_to_conversion	-0.000332291	0.000212048	0.124	0.321647
Core CD16 monocyte	UBL5	days_to_conversion	-0.000280449	0.000123266	0.0276042	0.243488
Core CD16 monocyte	UBL7	days_to_conversion	1.99464e-05	0.000117075	0.865464	0.609944
Core CD16 monocyte	UBL7-AS1	days_to_conversion	-1.39768e-05	0.000113969	0.902934	0.620309
Core CD16 monocyte	UBLCP1	days_to_conversion	8.96791e-05	0.000124115	0.473681	0.486182
Core CD16 monocyte	UBN1	days_to_conversion	4.50379e-05	0.000116963	0.701993	0.561941
Core CD16 monocyte	UBN2	days_to_conversion	4.39149e-06	0.000141529	0.975381	0.636699
Core CD16 monocyte	UBP1	days_to_conversion	0.000179728	0.000126229	0.161302	0.346658
Core CD16 monocyte	UBQLN1	days_to_conversion	0.000155096	0.000136409	0.261445	0.397673
Core CD16 monocyte	UBQLN2	days_to_conversion	0.000150742	0.000145005	0.303976	0.419142
Core CD16 monocyte	UBR1	days_to_conversion	0.000361102	0.000125353	0.00617902	0.191828
Core CD16 monocyte	UBR2	days_to_conversion	0.000310301	0.000154567	0.0505895	0.275043
Core CD16 monocyte	UBR3	days_to_conversion	0.000234347	0.000168193	0.170219	0.351071
Core CD16 monocyte	UBR4	days_to_conversion	0.000371969	0.000116527	0.00256164	0.177182
Core CD16 monocyte	UBR5	days_to_conversion	0.000332926	0.000155738	0.0379182	0.260267
Core CD16 monocyte	UBR7	days_to_conversion	-0.000108207	0.00011497	0.351588	0.441974
Core CD16 monocyte	UBTF	days_to_conversion	0.000175362	0.000110041	0.117891	0.318565
Core CD16 monocyte	UBXN1	days_to_conversion	-0.000217754	0.000127325	0.0940417	0.306148
Core CD16 monocyte	UBXN11	days_to_conversion	-5.63234e-05	0.000129361	0.665394	0.551138
Core CD16 monocyte	UBXN2A	days_to_conversion	-1.39195e-05	0.000134065	0.917758	0.623089
Core CD16 monocyte	UBXN2B	days_to_conversion	-4.11111e-05	0.000103885	0.69413	0.55963
Core CD16 monocyte	UBXN4	days_to_conversion	-3.98658e-05	7.94386e-05	0.618184	0.537106
Core CD16 monocyte	UBXN6	days_to_conversion	4.74725e-05	0.000125853	0.707755	0.564223
Core CD16 monocyte	UBXN7	days_to_conversion	0.0002273	0.000155732	0.151208	0.343088
Core CD16 monocyte	UCHL3	days_to_conversion	-0.000247737	0.000115971	0.0381552	0.260267
Core CD16 monocyte	UCHL5	days_to_conversion	0.000224317	0.000124185	0.0774141	0.301628
Core CD16 monocyte	UCK1	days_to_conversion	-4.49838e-05	0.000115665	0.699134	0.560991
Core CD16 monocyte	UCKL1	days_to_conversion	-4.76544e-05	0.000114565	0.679382	0.556244
Core CD16 monocyte	UCP2	days_to_conversion	-0.000349453	0.000155529	0.0298853	0.247222
Core CD16 monocyte	UEVLD	days_to_conversion	8.92451e-05	0.000120962	0.464392	0.482699
Core CD16 monocyte	UFC1	days_to_conversion	-8.78499e-05	0.000130784	0.505122	0.495958
Core CD16 monocyte	UFD1	days_to_conversion	-7.17305e-05	0.000119447	0.551108	0.512757
Core CD16 monocyte	UFL1	days_to_conversion	-0.000120423	0.000103508	0.250697	0.39381
Core CD16 monocyte	UFM1	days_to_conversion	4.42763e-05	9.96071e-05	0.658759	0.549166
Core CD16 monocyte	UFSP2	days_to_conversion	-0.000205963	0.000116317	0.083437	0.304292
Core CD16 monocyte	UGCG	days_to_conversion	0.000118529	0.000140651	0.403746	0.460966
Core CD16 monocyte	UGGT1	days_to_conversion	4.52396e-05	0.000138339	0.745149	0.574693
Core CD16 monocyte	UGGT2	days_to_conversion	0.000235638	0.000157998	0.142721	0.336496
Core CD16 monocyte	UGP2	days_to_conversion	0.000111013	7.93997e-05	0.168884	0.351071
Core CD16 monocyte	UHMK1	days_to_conversion	0.000130112	0.000131142	0.326427	0.43118
Core CD16 monocyte	UHRF1BP1	days_to_conversion	0.000167442	0.000186392	0.373793	0.448838
Core CD16 monocyte	UHRF1BP1L	days_to_conversion	0.000252775	0.000105924	0.0213738	0.235761
Core CD16 monocyte	UHRF2	days_to_conversion	0.000134406	0.000145573	0.360675	0.445337
Core CD16 monocyte	UIMC1	days_to_conversion	-0.000108416	0.000119785	0.370181	0.447197
Core CD16 monocyte	ULK1	days_to_conversion	9.95077e-05	0.000151179	0.513685	0.499366
Core CD16 monocyte	ULK2	days_to_conversion	0.000262032	0.000132081	0.0532771	0.27713
Core CD16 monocyte	UMAD1	days_to_conversion	6.89689e-05	0.000155083	0.658606	0.549132
Core CD16 monocyte	UMPS	days_to_conversion	0.000168709	0.000124477	0.181934	0.357535
Core CD16 monocyte	UNC119	days_to_conversion	-0.000144527	0.000151352	0.344619	0.438511
Core CD16 monocyte	UNC13D	days_to_conversion	-0.000188601	0.000118213	0.117464	0.318565
Core CD16 monocyte	UNC45A	days_to_conversion	2.68121e-05	0.000142604	0.851691	0.606072
Core CD16 monocyte	UNC50	days_to_conversion	-6.89762e-05	0.000127462	0.591064	0.526274
Core CD16 monocyte	UNC93B1	days_to_conversion	-0.000142603	0.000133261	0.290191	0.411503
Core CD16 monocyte	UNK	days_to_conversion	-0.000238763	0.000137067	0.0882032	0.30508
Core CD16 monocyte	UPF1	days_to_conversion	0.000188721	0.00011277	0.101022	0.310284
Core CD16 monocyte	UPF2	days_to_conversion	-4.70009e-05	0.000146634	0.750046	0.575058
Core CD16 monocyte	UPF3A	days_to_conversion	-4.2841e-06	8.94443e-05	0.962026	0.632894
Core CD16 monocyte	UPF3B	days_to_conversion	0.000118087	0.000124022	0.345997	0.438908
Core CD16 monocyte	UPK3A	days_to_conversion	-0.000306668	0.000208445	0.148971	0.340731
Core CD16 monocyte	UPP1	days_to_conversion	-0.000111056	0.000107705	0.307894	0.420379
Core CD16 monocyte	UQCC2	days_to_conversion	-0.000267657	0.000144009	0.0694987	0.294521
Core CD16 monocyte	UQCC3	days_to_conversion	2.33458e-05	0.000141701	0.869868	0.610436
Core CD16 monocyte	UQCR10	days_to_conversion	-0.000207108	0.000161479	0.206099	0.373789
Core CD16 monocyte	UQCR11	days_to_conversion	-0.000356722	0.000142257	0.0157745	0.226246
Core CD16 monocyte	UQCRB	days_to_conversion	-0.000296514	0.000120524	0.0180116	0.234101
Core CD16 monocyte	UQCRC1	days_to_conversion	3.30215e-05	9.09254e-05	0.718151	0.567392
Core CD16 monocyte	UQCRC2	days_to_conversion	-3.09508e-05	0.000140986	0.827208	0.598902
Core CD16 monocyte	UQCRFS1	days_to_conversion	-0.00017329	0.000125538	0.174141	0.352589
Core CD16 monocyte	UQCRH	days_to_conversion	-0.000255941	0.000147437	0.0892687	0.30508
Core CD16 monocyte	UQCRQ	days_to_conversion	-0.000333818	0.000130072	0.0135964	0.221479
Core CD16 monocyte	URI1	days_to_conversion	0.000130112	8.29886e-05	0.123782	0.321564
Core CD16 monocyte	URM1	days_to_conversion	-0.000186797	0.000139063	0.185778	0.359745
Core CD16 monocyte	UROD	days_to_conversion	-2.04104e-05	0.000135131	0.880615	0.61418
Core CD16 monocyte	UROS	days_to_conversion	-0.000206662	0.000131092	0.121771	0.32044
Core CD16 monocyte	USB1	days_to_conversion	0.000119739	0.000117782	0.314651	0.424244
Core CD16 monocyte	USE1	days_to_conversion	-7.53448e-05	0.000130379	0.566155	0.518012
Core CD16 monocyte	USF1	days_to_conversion	-7.692e-05	0.000116159	0.511495	0.498202
Core CD16 monocyte	USF2	days_to_conversion	-0.000247884	0.000142699	0.089071	0.30508
Core CD16 monocyte	USF3	days_to_conversion	9.03352e-06	0.000126215	0.943252	0.628486
Core CD16 monocyte	USO1	days_to_conversion	0.000154863	0.000107804	0.157622	0.344409
Core CD16 monocyte	USP1	days_to_conversion	-0.000112343	0.000106758	0.298157	0.416429
Core CD16 monocyte	USP10	days_to_conversion	2.83479e-05	0.000103462	0.785317	0.584853
Core CD16 monocyte	USP11	days_to_conversion	2.66207e-06	0.000139114	0.984815	0.63838
Core CD16 monocyte	USP12	days_to_conversion	0.000131787	0.000126569	0.303248	0.418887
Core CD16 monocyte	USP14	days_to_conversion	2.26034e-05	0.000127726	0.860311	0.608147
Core CD16 monocyte	USP15	days_to_conversion	7.65735e-05	0.000113117	0.501832	0.495392
Core CD16 monocyte	USP16	days_to_conversion	2.65067e-05	9.17737e-05	0.774011	0.581502
Core CD16 monocyte	USP19	days_to_conversion	8.0569e-05	0.000127347	0.530082	0.505336
Core CD16 monocyte	USP22	days_to_conversion	6.35303e-05	9.94264e-05	0.526324	0.505195
Core CD16 monocyte	USP24	days_to_conversion	0.000467803	0.00013593	0.00124535	0.165354
Core CD16 monocyte	USP25	days_to_conversion	0.000202005	0.000143346	0.165498	0.348465
Core CD16 monocyte	USP28	days_to_conversion	-0.000177837	0.000115899	0.131851	0.327303
Core CD16 monocyte	USP3	days_to_conversion	0.000161616	0.000120072	0.184908	0.359678
Core CD16 monocyte	USP30-AS1	days_to_conversion	-9.87123e-06	0.000128549	0.939124	0.627763
Core CD16 monocyte	USP32	days_to_conversion	0.000244739	0.000139582	0.0862028	0.30508
Core CD16 monocyte	USP33	days_to_conversion	6.74366e-05	0.000129052	0.603828	0.531552
Core CD16 monocyte	USP34	days_to_conversion	0.000256935	0.000124689	0.0450209	0.268058
Core CD16 monocyte	USP36	days_to_conversion	0.000267141	0.000107545	0.0173663	0.232734
Core CD16 monocyte	USP37	days_to_conversion	0.000269707	0.000137735	0.0562922	0.279628
Core CD16 monocyte	USP38	days_to_conversion	0.000203402	0.000124715	0.109733	0.317213
Core CD16 monocyte	USP39	days_to_conversion	6.2058e-05	9.31024e-05	0.508396	0.496847
Core CD16 monocyte	USP4	days_to_conversion	0.000280639	0.000122689	0.0268199	0.242239
Core CD16 monocyte	USP42	days_to_conversion	9.01687e-05	0.000123609	0.46942	0.485191
Core CD16 monocyte	USP47	days_to_conversion	0.000226428	0.000131138	0.0911605	0.30508
Core CD16 monocyte	USP48	days_to_conversion	0.000201924	0.000108598	0.0693778	0.294521
Core CD16 monocyte	USP5	days_to_conversion	0.000125893	0.000123429	0.313078	0.423634
Core CD16 monocyte	USP6NL	days_to_conversion	0.000183815	0.000120338	0.133632	0.329291
Core CD16 monocyte	USP7	days_to_conversion	-5.85772e-05	0.000130697	0.656258	0.549013
Core CD16 monocyte	USP8	days_to_conversion	0.000145992	0.000139867	0.302036	0.418038
Core CD16 monocyte	USP9X	days_to_conversion	0.000281816	0.000154894	0.0753642	0.298845
Core CD16 monocyte	USPL1	days_to_conversion	0.000170707	0.000120817	0.164404	0.34802
Core CD16 monocyte	UTF1	days_to_conversion	-4.76454e-06	0.000193277	0.980464	0.637799
Core CD16 monocyte	UTP11	days_to_conversion	-8.51742e-06	0.000120999	0.94419	0.628566
Core CD16 monocyte	UTP14A	days_to_conversion	3.54016e-05	0.000117345	0.764271	0.578436
Core CD16 monocyte	UTP14C	days_to_conversion	0.000241392	0.000179503	0.185297	0.359678
Core CD16 monocyte	UTP18	days_to_conversion	4.28445e-05	9.8992e-05	0.667177	0.552056
Core CD16 monocyte	UTP23	days_to_conversion	-2.23736e-05	0.00010316	0.82926	0.599327
Core CD16 monocyte	UTP25	days_to_conversion	0.000349788	0.000109693	0.00257655	0.177182
Core CD16 monocyte	UTP3	days_to_conversion	3.61787e-05	0.00013383	0.788113	0.585904
Core CD16 monocyte	UTP6	days_to_conversion	7.903e-05	0.000100516	0.435759	0.472469
Core CD16 monocyte	UTRN	days_to_conversion	0.000358138	0.000188655	0.0639348	0.289891
Core CD16 monocyte	UTY	days_to_conversion	-1.4284e-05	8.04608e-05	0.859874	0.608013
Core CD16 monocyte	UVRAG	days_to_conversion	-6.05473e-06	0.000143428	0.966513	0.63423
Core CD16 monocyte	UVSSA	days_to_conversion	0.000346277	0.000165334	0.0423659	0.265101
Core CD16 monocyte	UXS1	days_to_conversion	-1.68025e-05	9.89639e-05	0.865973	0.609952
Core CD16 monocyte	UXT	days_to_conversion	-0.000166991	0.000134511	0.220726	0.381561
Core CD16 monocyte	VAMP2	days_to_conversion	-0.000236373	0.000138662	0.095047	0.306227
Core CD16 monocyte	VAMP3	days_to_conversion	8.6762e-05	9.1965e-05	0.350501	0.44106
Core CD16 monocyte	VAMP4	days_to_conversion	0.000187362	9.95434e-05	0.0661426	0.291597
Core CD16 monocyte	VAMP5	days_to_conversion	-0.000272903	0.00019446	0.16758	0.350984
Core CD16 monocyte	VAMP7	days_to_conversion	4.74231e-05	0.00010414	0.65098	0.547237
Core CD16 monocyte	VAMP8	days_to_conversion	-0.000149751	0.000175603	0.398501	0.459929
Core CD16 monocyte	VAPA	days_to_conversion	4.30808e-05	7.44233e-05	0.565623	0.518012
Core CD16 monocyte	VAPB	days_to_conversion	-0.000189435	0.000120194	0.121861	0.320507
Core CD16 monocyte	VARS	days_to_conversion	-1.05223e-05	0.000121224	0.931207	0.62532
Core CD16 monocyte	VASH1	days_to_conversion	-3.96518e-06	0.000124398	0.974738	0.636699
Core CD16 monocyte	VASP	days_to_conversion	-0.000224909	0.000123204	0.0745474	0.298137
Core CD16 monocyte	VAV1	days_to_conversion	8.53076e-05	9.74735e-05	0.386054	0.45422
Core CD16 monocyte	VAV2	days_to_conversion	0.000154518	0.000122666	0.214144	0.377611
Core CD16 monocyte	VAV3	days_to_conversion	0.000338746	0.000138366	0.0182346	0.234101
Core CD16 monocyte	VBP1	days_to_conversion	2.55369e-05	9.01228e-05	0.778228	0.582261
Core CD16 monocyte	VCAN	days_to_conversion	0.000223209	0.000271265	0.415039	0.465756
Core CD16 monocyte	VCL	days_to_conversion	0.000213447	0.000173658	0.225299	0.383437
Core CD16 monocyte	VCP	days_to_conversion	0.000200783	8.65745e-05	0.0248953	0.240849
Core CD16 monocyte	VCPIP1	days_to_conversion	0.000110331	0.000126448	0.387449	0.454988
Core CD16 monocyte	VDAC1	days_to_conversion	-0.000210085	9.84393e-05	0.0381997	0.260267
Core CD16 monocyte	VDAC2	days_to_conversion	-0.0001074	0.00013523	0.431157	0.471087
Core CD16 monocyte	VDAC3	days_to_conversion	-0.000112445	0.000117852	0.345076	0.438511
Core CD16 monocyte	VDR	days_to_conversion	0.000460317	0.000120698	0.000406084	0.145639
Core CD16 monocyte	VENTX	days_to_conversion	0.000193014	0.000160896	0.237593	0.387606
Core CD16 monocyte	VEZF1	days_to_conversion	7.45108e-05	0.000125662	0.556143	0.514513
Core CD16 monocyte	VEZT	days_to_conversion	-7.09013e-05	0.000160167	0.660079	0.549426
Core CD16 monocyte	VGLL4	days_to_conversion	0.000146841	0.00013488	0.282004	0.406785
Core CD16 monocyte	VHL	days_to_conversion	0.000213173	9.93325e-05	0.0374711	0.259383
Core CD16 monocyte	VIM	days_to_conversion	-9.93546e-05	0.000133079	0.459565	0.481055
Core CD16 monocyte	VIM-AS1	days_to_conversion	-3.62927e-05	0.000141512	0.79875	0.589346
Core CD16 monocyte	VIPAS39	days_to_conversion	0.000122928	0.000130231	0.350232	0.441016
Core CD16 monocyte	VIRMA	days_to_conversion	0.000171458	0.000139787	0.226285	0.383437
Core CD16 monocyte	VKORC1	days_to_conversion	-0.000135243	0.000123452	0.278997	0.405727
Core CD16 monocyte	VKORC1L1	days_to_conversion	5.6015e-05	0.000120249	0.643538	0.545282
Core CD16 monocyte	VMA21	days_to_conversion	-0.000229832	0.000128452	0.0801848	0.302333
Core CD16 monocyte	VMAC	days_to_conversion	-0.00011119	0.000128477	0.391286	0.456736
Core CD16 monocyte	VMO1	days_to_conversion	-0.00065939	0.000340632	0.0601078	0.283311
Core CD16 monocyte	VMP1	days_to_conversion	-0.000113301	8.63387e-05	0.196129	0.364269
Core CD16 monocyte	VNN1	days_to_conversion	0.00038756	0.000163972	0.0234378	0.237922
Core CD16 monocyte	VNN2	days_to_conversion	-0.000139329	0.000181024	0.446212	0.476393
Core CD16 monocyte	VOPP1	days_to_conversion	1.07745e-05	0.000104806	0.918594	0.623471
Core CD16 monocyte	VPS11	days_to_conversion	1.41588e-05	0.000118097	0.905091	0.620661
Core CD16 monocyte	VPS13A	days_to_conversion	5.24674e-05	0.000146678	0.722201	0.568201
Core CD16 monocyte	VPS13B	days_to_conversion	0.000311466	0.000188284	0.104889	0.313178
Core CD16 monocyte	VPS13C	days_to_conversion	0.000236248	0.000164456	0.157717	0.344445
Core CD16 monocyte	VPS13D	days_to_conversion	0.000238021	0.000147775	0.114087	0.318565
Core CD16 monocyte	VPS16	days_to_conversion	1.39542e-05	0.000106045	0.895885	0.618498
Core CD16 monocyte	VPS25	days_to_conversion	-0.000268688	0.0001305	0.0451944	0.268058
Core CD16 monocyte	VPS26A	days_to_conversion	8.94629e-06	9.80165e-05	0.927672	0.625243
Core CD16 monocyte	VPS26B	days_to_conversion	-7.05978e-05	0.00011885	0.555419	0.514451
Core CD16 monocyte	VPS26C	days_to_conversion	5.53228e-05	0.000104975	0.600718	0.530779
Core CD16 monocyte	VPS28	days_to_conversion	-0.000321578	0.000164109	0.0562751	0.279628
Core CD16 monocyte	VPS29	days_to_conversion	-0.000117883	0.000112427	0.299872	0.417162
Core CD16 monocyte	VPS33A	days_to_conversion	-2.52855e-05	8.9402e-05	0.778688	0.582331
Core CD16 monocyte	VPS35	days_to_conversion	6.4447e-05	6.75267e-05	0.34516	0.438511
Core CD16 monocyte	VPS35L	days_to_conversion	1.67627e-06	0.000130397	0.989799	0.639007
Core CD16 monocyte	VPS36	days_to_conversion	3.92842e-05	0.000110893	0.724767	0.568201
Core CD16 monocyte	VPS37A	days_to_conversion	0.000217032	0.000117764	0.0717996	0.294615
Core CD16 monocyte	VPS37B	days_to_conversion	0.00012076	9.99913e-05	0.233458	0.386035
Core CD16 monocyte	VPS37C	days_to_conversion	-8.19265e-05	0.000134723	0.546117	0.5119
Core CD16 monocyte	VPS39	days_to_conversion	0.000103672	0.000123558	0.405779	0.461897
Core CD16 monocyte	VPS41	days_to_conversion	0.000162192	8.81622e-05	0.0722697	0.295375
Core CD16 monocyte	VPS45	days_to_conversion	0.000158984	0.0001092	0.152246	0.343108
Core CD16 monocyte	VPS4A	days_to_conversion	0.00016771	9.45611e-05	0.0827551	0.303128
Core CD16 monocyte	VPS4B	days_to_conversion	4.17565e-05	0.000114268	0.716471	0.566914
Core CD16 monocyte	VPS50	days_to_conversion	0.000161753	0.000121351	0.189118	0.361145
Core CD16 monocyte	VPS51	days_to_conversion	-0.000206158	0.000124197	0.103804	0.31258
Core CD16 monocyte	VPS53	days_to_conversion	0.000214221	0.000158921	0.18578	0.359745
Core CD16 monocyte	VPS54	days_to_conversion	0.000155649	0.00012973	0.236415	0.387323
Core CD16 monocyte	VPS72	days_to_conversion	-7.68926e-05	8.31289e-05	0.359803	0.445302
Core CD16 monocyte	VPS8	days_to_conversion	0.000177057	0.00013707	0.202902	0.370383
Core CD16 monocyte	VRK1	days_to_conversion	7.38681e-05	9.08532e-05	0.420394	0.467381
Core CD16 monocyte	VRK2	days_to_conversion	-2.78779e-05	0.000151492	0.854845	0.606603
Core CD16 monocyte	VRK3	days_to_conversion	-0.000114581	9.96277e-05	0.256052	0.395103
Core CD16 monocyte	VSIR	days_to_conversion	-0.000170891	0.000155633	0.277948	0.405282
Core CD16 monocyte	VSTM1	days_to_conversion	-0.000236335	0.000158508	0.144557	0.336839
Core CD16 monocyte	VTA1	days_to_conversion	-1.58141e-05	0.000111997	0.888327	0.615892
Core CD16 monocyte	VTI1A	days_to_conversion	0.000220054	0.000110608	0.0526104	0.27713
Core CD16 monocyte	VTI1B	days_to_conversion	-4.53299e-05	9.57715e-05	0.638243	0.544663
Core CD16 monocyte	WAC	days_to_conversion	6.0897e-05	0.000110377	0.583829	0.524209
Core CD16 monocyte	WAC-AS1	days_to_conversion	8.96748e-05	0.000109204	0.416456	0.466712
Core CD16 monocyte	WAPL	days_to_conversion	8.2918e-05	0.000114251	0.471709	0.48562
Core CD16 monocyte	WARS	days_to_conversion	-1.39475e-05	0.000156699	0.929474	0.625243
Core CD16 monocyte	WAS	days_to_conversion	-8.99325e-05	6.87108e-05	0.197312	0.365334
Core CD16 monocyte	WASF2	days_to_conversion	7.15558e-05	8.08134e-05	0.38068	0.451876
Core CD16 monocyte	WASHC1	days_to_conversion	8.09242e-05	0.000103558	0.438548	0.473877
Core CD16 monocyte	WASHC2A	days_to_conversion	0.000246033	0.000113347	0.0357913	0.255046
Core CD16 monocyte	WASHC2C	days_to_conversion	0.000110302	0.000129992	0.400899	0.460853
Core CD16 monocyte	WASHC3	days_to_conversion	-1.16482e-05	0.000129523	0.928733	0.625243
Core CD16 monocyte	WASHC4	days_to_conversion	0.000193367	0.000122206	0.120454	0.31903
Core CD16 monocyte	WASHC5	days_to_conversion	0.000153163	0.000127277	0.235089	0.386054
Core CD16 monocyte	WASL	days_to_conversion	-3.90134e-05	0.000114469	0.734793	0.570835
Core CD16 monocyte	WBP11	days_to_conversion	-0.000154034	0.000115513	0.188942	0.361145
Core CD16 monocyte	WBP1L	days_to_conversion	-7.50658e-05	0.000107963	0.490542	0.492765
Core CD16 monocyte	WBP2	days_to_conversion	-0.000168897	0.000115963	0.152056	0.343088
Core CD16 monocyte	WBP4	days_to_conversion	-9.2519e-05	0.000109803	0.403885	0.460966
Core CD16 monocyte	WDFY1	days_to_conversion	-7.5979e-06	0.00013882	0.956589	0.631166
Core CD16 monocyte	WDFY2	days_to_conversion	0.000249141	0.000132503	0.066415	0.29172
Core CD16 monocyte	WDFY3	days_to_conversion	0.000297702	0.000137107	0.0351258	0.255046
Core CD16 monocyte	WDFY4	days_to_conversion	8.95101e-05	0.000154677	0.565651	0.518012
Core CD16 monocyte	WDR1	days_to_conversion	-0.000126832	8.98524e-05	0.164884	0.348384
Core CD16 monocyte	WDR11	days_to_conversion	-9.2282e-06	0.000161731	0.954774	0.630963
Core CD16 monocyte	WDR12	days_to_conversion	-0.000309536	0.00011745	0.0114143	0.219563
Core CD16 monocyte	WDR13	days_to_conversion	-0.000106926	0.000112684	0.34763	0.43925
Core CD16 monocyte	WDR18	days_to_conversion	-0.000308622	0.000141754	0.0346374	0.255046
Core CD16 monocyte	WDR20	days_to_conversion	-0.000154034	0.000140859	0.279856	0.405963
Core CD16 monocyte	WDR26	days_to_conversion	0.000256195	0.000148565	0.0913379	0.30508
Core CD16 monocyte	WDR3	days_to_conversion	0.000195846	9.96047e-05	0.0553821	0.279133
Core CD16 monocyte	WDR33	days_to_conversion	2.45968e-05	8.98101e-05	0.785406	0.584853
Core CD16 monocyte	WDR36	days_to_conversion	-2.72936e-05	9.74675e-05	0.780803	0.582943
Core CD16 monocyte	WDR37	days_to_conversion	0.000137754	0.000114301	0.234294	0.386035
Core CD16 monocyte	WDR41	days_to_conversion	-7.83959e-05	0.000117385	0.507698	0.496674
Core CD16 monocyte	WDR43	days_to_conversion	-0.000101918	0.000120305	0.401292	0.460932
Core CD16 monocyte	WDR44	days_to_conversion	0.000219062	0.000109415	0.05127	0.275878
Core CD16 monocyte	WDR45	days_to_conversion	-0.000356523	0.000155178	0.0262249	0.242239
Core CD16 monocyte	WDR45B	days_to_conversion	-0.000173865	0.000139609	0.219302	0.380855
Core CD16 monocyte	WDR46	days_to_conversion	-0.000266549	0.00010927	0.0186427	0.234101
Core CD16 monocyte	WDR48	days_to_conversion	4.53655e-05	0.000100528	0.653914	0.548332
Core CD16 monocyte	WDR54	days_to_conversion	-0.000311922	0.000143404	0.0348748	0.255046
Core CD16 monocyte	WDR55	days_to_conversion	4.11686e-05	0.000139623	0.769431	0.580371
Core CD16 monocyte	WDR59	days_to_conversion	0.000266775	0.000107866	0.0171591	0.23123
Core CD16 monocyte	WDR6	days_to_conversion	-9.51166e-05	0.000141389	0.504735	0.495958
Core CD16 monocyte	WDR60	days_to_conversion	-3.88882e-05	0.000140967	0.783897	0.58446
Core CD16 monocyte	WDR61	days_to_conversion	-8.88376e-05	0.000108836	0.418564	0.467144
Core CD16 monocyte	WDR7	days_to_conversion	0.000263829	0.000144696	0.0747602	0.298137
Core CD16 monocyte	WDR70	days_to_conversion	-4.12043e-05	0.000142055	0.773076	0.581453
Core CD16 monocyte	WDR73	days_to_conversion	7.5765e-05	0.000131962	0.56867	0.519054
Core CD16 monocyte	WDR74	days_to_conversion	-0.000127211	0.000127685	0.324385	0.429646
Core CD16 monocyte	WDR75	days_to_conversion	0.000257804	0.000137926	0.067976	0.29384
Core CD16 monocyte	WDR77	days_to_conversion	-0.000181238	9.7641e-05	0.0698582	0.294521
Core CD16 monocyte	WDR81	days_to_conversion	-0.000218624	0.000134437	0.110874	0.318175
Core CD16 monocyte	WDR82	days_to_conversion	1.97864e-05	0.000130211	0.879889	0.614039
Core CD16 monocyte	WDR83	days_to_conversion	-0.000250681	0.000109882	0.0272101	0.242239
Core CD16 monocyte	WDR83OS	days_to_conversion	-0.000234154	0.00014944	0.123997	0.321647
Core CD16 monocyte	WDSUB1	days_to_conversion	-0.000149615	0.000134855	0.273081	0.402493
Core CD16 monocyte	WDTC1	days_to_conversion	-3.11072e-05	0.000110111	0.778822	0.582331
Core CD16 monocyte	WHAMM	days_to_conversion	-3.14502e-05	0.000125239	0.802839	0.591032
Core CD16 monocyte	WIPF1	days_to_conversion	1.80051e-05	0.000127984	0.888736	0.615979
Core CD16 monocyte	WIPF2	days_to_conversion	-0.000107101	0.000143345	0.458787	0.480889
Core CD16 monocyte	WIPI1	days_to_conversion	-8.2667e-05	0.000131384	0.532506	0.506058
Core CD16 monocyte	WIPI2	days_to_conversion	-0.000197151	0.000101089	0.0572695	0.280074
Core CD16 monocyte	WNK1	days_to_conversion	0.000113471	0.000126796	0.375498	0.449564
Core CD16 monocyte	WRAP73	days_to_conversion	-4.75377e-05	0.000121768	0.698055	0.560768
Core CD16 monocyte	WRNIP1	days_to_conversion	-7.1164e-06	0.000125355	0.954974	0.630963
Core CD16 monocyte	WSB1	days_to_conversion	0.000230916	0.000113371	0.0482555	0.273476
Core CD16 monocyte	WSB2	days_to_conversion	-2.26147e-06	0.000147812	0.98786	0.639007
Core CD16 monocyte	WTAP	days_to_conversion	9.04473e-05	0.000100387	0.372401	0.448043
Core CD16 monocyte	WWC2	days_to_conversion	0.0001128	0.000127416	0.380604	0.451876
Core CD16 monocyte	WWC3	days_to_conversion	-6.90715e-05	0.000101773	0.50074	0.495305
Core CD16 monocyte	WWP1	days_to_conversion	0.000135518	0.000132942	0.313356	0.423634
Core CD16 monocyte	WWP2	days_to_conversion	0.000183815	0.000105462	0.088061	0.30508
Core CD16 monocyte	XAB2	days_to_conversion	-0.000144689	0.000150653	0.341868	0.437902
Core CD16 monocyte	XAF1	days_to_conversion	-8.07727e-05	0.00018383	0.662512	0.550611
Core CD16 monocyte	XBP1	days_to_conversion	6.09187e-05	0.000108413	0.576937	0.522467
Core CD16 monocyte	XIAP	days_to_conversion	3.32781e-05	0.000106876	0.756924	0.57617
Core CD16 monocyte	XIST	days_to_conversion	0.000481108	0.000238499	0.049529	0.275043
Core CD16 monocyte	XPA	days_to_conversion	-9.0852e-05	0.000103332	0.383878	0.453371
Core CD16 monocyte	XPC	days_to_conversion	0.000104973	0.000150305	0.488445	0.492225
Core CD16 monocyte	XPNPEP1	days_to_conversion	-0.000120223	0.000100068	0.236083	0.38696
Core CD16 monocyte	XPNPEP3	days_to_conversion	2.13383e-05	0.000117359	0.85655	0.607169
Core CD16 monocyte	XPO1	days_to_conversion	1.68603e-05	0.000139198	0.90412	0.620368
Core CD16 monocyte	XPO4	days_to_conversion	0.000180949	0.000128014	0.164238	0.347844
Core CD16 monocyte	XPO5	days_to_conversion	-4.33331e-05	0.000125541	0.731544	0.569574
Core CD16 monocyte	XPO6	days_to_conversion	0.000122423	0.000129528	0.349557	0.440589
Core CD16 monocyte	XPO7	days_to_conversion	0.000147992	0.000126616	0.248497	0.393761
Core CD16 monocyte	XPOT	days_to_conversion	0.000102601	0.00011434	0.374211	0.4489
Core CD16 monocyte	XPR1	days_to_conversion	0.000211731	0.000161078	0.195216	0.363651
Core CD16 monocyte	XRCC1	days_to_conversion	-0.000202877	0.000103392	0.0558033	0.279628
Core CD16 monocyte	XRCC4	days_to_conversion	-3.72939e-05	0.000107252	0.729653	0.568939
Core CD16 monocyte	XRCC5	days_to_conversion	7.68301e-05	6.94123e-05	0.274113	0.402573
Core CD16 monocyte	XRCC6	days_to_conversion	-2.89202e-05	9.26565e-05	0.756358	0.576002
Core CD16 monocyte	XRN1	days_to_conversion	0.000135877	0.000144948	0.353441	0.442489
Core CD16 monocyte	XRN2	days_to_conversion	-9.9606e-05	8.12334e-05	0.226449	0.383437
Core CD16 monocyte	XRRA1	days_to_conversion	0.000285524	0.000166948	0.0948478	0.306227
Core CD16 monocyte	XYLT1	days_to_conversion	0.00028108	0.00014881	0.0652824	0.291346
Core CD16 monocyte	YAF2	days_to_conversion	-9.01374e-05	0.0001264	0.479383	0.488255
Core CD16 monocyte	YARS	days_to_conversion	0.000149604	0.000107203	0.169561	0.351071
Core CD16 monocyte	YARS2	days_to_conversion	-0.000247225	9.30574e-05	0.0109829	0.216459
Core CD16 monocyte	YBEY	days_to_conversion	-0.000133085	0.000136077	0.333947	0.435123
Core CD16 monocyte	YBX1	days_to_conversion	-0.000248665	0.000118765	0.0419013	0.265101
Core CD16 monocyte	YBX3	days_to_conversion	-0.000119537	0.000129441	0.361344	0.445337
Core CD16 monocyte	YDJC	days_to_conversion	2.19357e-06	0.000170004	0.989761	0.639007
Core CD16 monocyte	YEATS2	days_to_conversion	0.000301561	0.000168214	0.0795951	0.302066
Core CD16 monocyte	YEATS4	days_to_conversion	7.60161e-05	0.000143734	0.599667	0.530181
Core CD16 monocyte	YIF1A	days_to_conversion	-3.46049e-05	0.00014596	0.813643	0.594911
Core CD16 monocyte	YIF1B	days_to_conversion	-0.000212505	0.000174141	0.228614	0.383762
Core CD16 monocyte	YIPF1	days_to_conversion	-7.55781e-06	7.98653e-05	0.925018	0.624805
Core CD16 monocyte	YIPF2	days_to_conversion	-0.000135252	0.000125647	0.287342	0.409582
Core CD16 monocyte	YIPF3	days_to_conversion	-6.73363e-05	0.000124064	0.589919	0.525997
Core CD16 monocyte	YIPF4	days_to_conversion	0.000144063	0.000117424	0.226118	0.383437
Core CD16 monocyte	YIPF5	days_to_conversion	-0.000127636	0.000125028	0.31266	0.423634
Core CD16 monocyte	YIPF6	days_to_conversion	0.000161648	0.000133198	0.231096	0.384909
Core CD16 monocyte	YJU2	days_to_conversion	-7.00555e-05	0.000152728	0.648613	0.546842
Core CD16 monocyte	YKT6	days_to_conversion	0.000119696	0.000128359	0.356093	0.443545
Core CD16 monocyte	YLPM1	days_to_conversion	0.000153327	0.000130497	0.246063	0.392455
Core CD16 monocyte	YME1L1	days_to_conversion	0.000156212	0.000136716	0.259253	0.396163
Core CD16 monocyte	YPEL2	days_to_conversion	0.000250058	0.000132381	0.0652167	0.291346
Core CD16 monocyte	YPEL3	days_to_conversion	-0.000198984	0.000145968	0.179526	0.356144
Core CD16 monocyte	YPEL5	days_to_conversion	-1.44187e-05	0.000114145	0.900047	0.619714
Core CD16 monocyte	YRDC	days_to_conversion	5.05051e-05	0.000116945	0.667853	0.552336
Core CD16 monocyte	YTHDC1	days_to_conversion	-2.62494e-05	0.000134605	0.846246	0.604543
Core CD16 monocyte	YTHDC2	days_to_conversion	0.000210662	0.000136399	0.129417	0.326882
Core CD16 monocyte	YTHDF1	days_to_conversion	1.28744e-05	9.54597e-05	0.893322	0.617496
Core CD16 monocyte	YTHDF2	days_to_conversion	-0.000125714	8.44382e-05	0.143356	0.336496
Core CD16 monocyte	YTHDF3	days_to_conversion	6.67077e-06	0.000143428	0.963105	0.63301
Core CD16 monocyte	YWHAB	days_to_conversion	-7.10112e-05	7.12513e-05	0.324223	0.429646
Core CD16 monocyte	YWHAE	days_to_conversion	7.88302e-05	9.17016e-05	0.394518	0.457904
Core CD16 monocyte	YWHAG	days_to_conversion	1.21582e-05	0.000140706	0.931517	0.62532
Core CD16 monocyte	YWHAH	days_to_conversion	-7.4216e-05	0.000126502	0.5603	0.516166
Core CD16 monocyte	YWHAQ	days_to_conversion	-6.63129e-05	9.12766e-05	0.471221	0.48558
Core CD16 monocyte	YWHAZ	days_to_conversion	6.87396e-05	0.000115881	0.555993	0.514513
Core CD16 monocyte	YY1	days_to_conversion	2.41307e-05	8.74805e-05	0.783907	0.58446
Core CD16 monocyte	YY1AP1	days_to_conversion	-0.000114819	0.000154181	0.460239	0.481547
Core CD16 monocyte	ZADH2	days_to_conversion	0.000177445	0.000133867	0.192273	0.361905
Core CD16 monocyte	ZBED1	days_to_conversion	-0.000110523	0.000152312	0.471747	0.48562
Core CD16 monocyte	ZBED4	days_to_conversion	2.31618e-05	0.000129984	0.859356	0.607911
Core CD16 monocyte	ZBED5	days_to_conversion	0.000182439	0.000117335	0.126834	0.324705
Core CD16 monocyte	ZBED5-AS1	days_to_conversion	-0.000131868	0.000136288	0.338334	0.436155
Core CD16 monocyte	ZBTB1	days_to_conversion	0.000121183	0.000143532	0.402909	0.460966
Core CD16 monocyte	ZBTB11	days_to_conversion	0.000321962	0.000144167	0.0305098	0.247222
Core CD16 monocyte	ZBTB14	days_to_conversion	-8.87558e-05	0.00011443	0.441988	0.474815
Core CD16 monocyte	ZBTB18	days_to_conversion	0.000225023	0.000143472	0.12365	0.32148
Core CD16 monocyte	ZBTB2	days_to_conversion	-0.000117642	0.000105664	0.271344	0.402154
Core CD16 monocyte	ZBTB20	days_to_conversion	7.1348e-05	0.000184257	0.700391	0.561357
Core CD16 monocyte	ZBTB21	days_to_conversion	0.000211956	0.000142288	0.143201	0.336496
Core CD16 monocyte	ZBTB22	days_to_conversion	-0.000231172	0.000196135	0.244656	0.391992
Core CD16 monocyte	ZBTB24	days_to_conversion	-0.000238935	0.000119981	0.0525566	0.27713
Core CD16 monocyte	ZBTB25	days_to_conversion	7.2908e-05	0.000104705	0.489732	0.492522
Core CD16 monocyte	ZBTB33	days_to_conversion	5.02128e-05	0.000132708	0.706896	0.564082
Core CD16 monocyte	ZBTB37	days_to_conversion	0.000333863	0.000164591	0.0483279	0.273476
Core CD16 monocyte	ZBTB38	days_to_conversion	-0.000141702	0.000130477	0.28313	0.40727
Core CD16 monocyte	ZBTB4	days_to_conversion	0.00012313	0.000130347	0.349784	0.440723
Core CD16 monocyte	ZBTB40	days_to_conversion	0.000433341	0.000160318	0.0095962	0.213558
Core CD16 monocyte	ZBTB41	days_to_conversion	0.000242427	0.000146177	0.10403	0.312864
Core CD16 monocyte	ZBTB43	days_to_conversion	0.000104628	0.000134251	0.439768	0.47419
Core CD16 monocyte	ZBTB44	days_to_conversion	0.000128817	0.000123921	0.303999	0.419142
Core CD16 monocyte	ZBTB48	days_to_conversion	-0.000225618	0.000105723	0.0382031	0.260267
Core CD16 monocyte	ZBTB6	days_to_conversion	-9.13253e-05	0.000155689	0.560349	0.516166
Core CD16 monocyte	ZBTB7A	days_to_conversion	-3.61277e-05	0.000102583	0.726329	0.568201
Core CD16 monocyte	ZBTB7B	days_to_conversion	-5.92863e-05	9.23386e-05	0.524131	0.504451
Core CD16 monocyte	ZBTB8OS	days_to_conversion	-0.000170919	8.70627e-05	0.0561419	0.279628
Core CD16 monocyte	ZC2HC1A	days_to_conversion	4.44899e-05	0.000151674	0.770603	0.580631
Core CD16 monocyte	ZC3H13	days_to_conversion	7.97602e-05	0.000124404	0.524615	0.504745
Core CD16 monocyte	ZC3H14	days_to_conversion	5.4945e-05	0.000119708	0.648419	0.546773
Core CD16 monocyte	ZC3H15	days_to_conversion	-0.000113198	7.82839e-05	0.155294	0.343435
Core CD16 monocyte	ZC3H18	days_to_conversion	0.000181183	0.000124542	0.152584	0.343245
Core CD16 monocyte	ZC3H3	days_to_conversion	-6.47198e-05	0.000141484	0.649535	0.547035
Core CD16 monocyte	ZC3H4	days_to_conversion	5.83937e-05	0.000121043	0.631804	0.542271
Core CD16 monocyte	ZC3H6	days_to_conversion	0.000234865	0.000131828	0.0814535	0.302682
Core CD16 monocyte	ZC3H7A	days_to_conversion	2.5554e-06	0.000135804	0.985069	0.63838
Core CD16 monocyte	ZC3H7B	days_to_conversion	-3.21261e-05	0.00014201	0.822041	0.597366
Core CD16 monocyte	ZC3H8	days_to_conversion	-0.000153461	0.000140691	0.281091	0.406362
Core CD16 monocyte	ZC3HAV1	days_to_conversion	1.39368e-05	0.000112856	0.902256	0.620191
Core CD16 monocyte	ZCCHC10	days_to_conversion	-0.00028275	0.000143408	0.0546825	0.278761
Core CD16 monocyte	ZCCHC17	days_to_conversion	-0.000164884	0.000110964	0.144123	0.336496
Core CD16 monocyte	ZCCHC2	days_to_conversion	-3.06707e-06	0.000134101	0.981854	0.637799
Core CD16 monocyte	ZCCHC3	days_to_conversion	-0.000210134	0.000141599	0.144627	0.336839
Core CD16 monocyte	ZCCHC7	days_to_conversion	5.12556e-05	0.000136083	0.70817	0.564365
Core CD16 monocyte	ZCCHC8	days_to_conversion	5.27739e-06	0.000138388	0.969745	0.63501
Core CD16 monocyte	ZCCHC9	days_to_conversion	9.66593e-05	9.15892e-05	0.29689	0.416255
Core CD16 monocyte	ZCRB1	days_to_conversion	-6.32784e-05	0.000118133	0.594807	0.527596
Core CD16 monocyte	ZDHHC1	days_to_conversion	-8.31453e-05	0.000173215	0.633517	0.543361
Core CD16 monocyte	ZDHHC12	days_to_conversion	-9.13146e-05	0.000143082	0.526509	0.505195
Core CD16 monocyte	ZDHHC16	days_to_conversion	-0.000169386	0.000137377	0.223926	0.383206
Core CD16 monocyte	ZDHHC17	days_to_conversion	0.000164976	0.000147779	0.270077	0.402072
Core CD16 monocyte	ZDHHC18	days_to_conversion	-5.69704e-05	0.000138199	0.682281	0.557407
Core CD16 monocyte	ZDHHC2	days_to_conversion	-0.000151666	0.000136525	0.272687	0.402466
Core CD16 monocyte	ZDHHC20	days_to_conversion	0.000121319	0.000155765	0.440053	0.47419
Core CD16 monocyte	ZDHHC21	days_to_conversion	-0.000115742	0.000154	0.456475	0.480778
Core CD16 monocyte	ZDHHC24	days_to_conversion	-8.96675e-05	0.000121129	0.462934	0.482346
Core CD16 monocyte	ZDHHC3	days_to_conversion	-8.88148e-05	0.000109464	0.421358	0.467817
Core CD16 monocyte	ZDHHC4	days_to_conversion	-8.91862e-05	0.000114495	0.439996	0.47419
Core CD16 monocyte	ZDHHC5	days_to_conversion	0.000123228	0.000113438	0.283016	0.407224
Core CD16 monocyte	ZDHHC6	days_to_conversion	0.000127489	0.000125697	0.315801	0.425094
Core CD16 monocyte	ZDHHC7	days_to_conversion	-3.50655e-05	8.85092e-05	0.693805	0.55963
Core CD16 monocyte	ZEB2	days_to_conversion	0.000263053	0.000201694	0.198647	0.36617
Core CD16 monocyte	ZEB2-AS1	days_to_conversion	0.000251605	0.000177722	0.163854	0.347592
Core CD16 monocyte	ZFAND1	days_to_conversion	-2.0472e-05	0.000142193	0.886158	0.61545
Core CD16 monocyte	ZFAND2A	days_to_conversion	-4.73488e-05	0.000132336	0.72222	0.568201
Core CD16 monocyte	ZFAND2B	days_to_conversion	-2.46306e-05	9.56572e-05	0.797951	0.589054
Core CD16 monocyte	ZFAND3	days_to_conversion	-5.70071e-06	0.000150274	0.969904	0.63501
Core CD16 monocyte	ZFAND4	days_to_conversion	0.000143302	0.000108988	0.195391	0.363726
Core CD16 monocyte	ZFAND5	days_to_conversion	0.000199189	0.000120849	0.106543	0.313935
Core CD16 monocyte	ZFAND6	days_to_conversion	-3.02372e-05	8.95568e-05	0.737301	0.571607
Core CD16 monocyte	ZFAS1	days_to_conversion	-0.000259938	0.000133673	0.0581246	0.281081
Core CD16 monocyte	ZFC3H1	days_to_conversion	0.000257495	0.000155077	0.103631	0.31258
Core CD16 monocyte	ZFHX3	days_to_conversion	0.000138729	0.000160268	0.391336	0.456736
Core CD16 monocyte	ZFP14	days_to_conversion	7.05488e-07	0.000112174	0.995011	0.640315
Core CD16 monocyte	ZFP36	days_to_conversion	0.000260062	0.000274629	0.349122	0.440589
Core CD16 monocyte	ZFP36L1	days_to_conversion	-0.000206255	0.000175098	0.245869	0.39242
Core CD16 monocyte	ZFP36L2	days_to_conversion	-0.000186879	0.00011718	0.117764	0.318565
Core CD16 monocyte	ZFP90	days_to_conversion	0.000164449	0.000140644	0.248331	0.393761
Core CD16 monocyte	ZFP91	days_to_conversion	-0.00010493	0.000146035	0.476065	0.486816
Core CD16 monocyte	ZFPL1	days_to_conversion	-0.000178757	0.00011458	0.125597	0.322888
Core CD16 monocyte	ZFPM1	days_to_conversion	-0.000195638	0.000164321	0.239932	0.388416
Core CD16 monocyte	ZFR	days_to_conversion	-8.4043e-06	9.46503e-05	0.929656	0.625243
Core CD16 monocyte	ZFX	days_to_conversion	0.00013349	0.000124015	0.287495	0.409584
Core CD16 monocyte	ZFY	days_to_conversion	-5.67489e-05	8.37861e-05	0.501604	0.495392
Core CD16 monocyte	ZFYVE16	days_to_conversion	0.000242547	0.000146891	0.105546	0.313178
Core CD16 monocyte	ZFYVE19	days_to_conversion	7.62796e-05	0.000136086	0.577841	0.522467
Core CD16 monocyte	ZFYVE21	days_to_conversion	-0.000123877	0.000121445	0.313059	0.423634
Core CD16 monocyte	ZFYVE27	days_to_conversion	9.496e-05	0.000128306	0.462998	0.482346
Core CD16 monocyte	ZG16B	days_to_conversion	-0.000243191	0.000160019	0.135611	0.330774
Core CD16 monocyte	ZGLP1	days_to_conversion	-0.000222318	0.000176184	0.213468	0.3776
Core CD16 monocyte	ZHX1	days_to_conversion	-2.80696e-05	0.000115345	0.808817	0.593214
Core CD16 monocyte	ZKSCAN1	days_to_conversion	0.000219049	0.000135162	0.111931	0.318175
Core CD16 monocyte	ZMAT1	days_to_conversion	0.000111426	0.000147903	0.455066	0.480447
Core CD16 monocyte	ZMAT2	days_to_conversion	-0.000100516	8.73337e-05	0.255708	0.395103
Core CD16 monocyte	ZMAT3	days_to_conversion	0.000134146	0.000132736	0.317482	0.426152
Core CD16 monocyte	ZMAT5	days_to_conversion	-0.000362633	0.000126526	0.00624765	0.192739
Core CD16 monocyte	ZMIZ1	days_to_conversion	5.44517e-05	0.000145055	0.70915	0.564687
Core CD16 monocyte	ZMIZ2	days_to_conversion	0.000249495	9.85438e-05	0.0148284	0.22244
Core CD16 monocyte	ZMPSTE24	days_to_conversion	1.61751e-05	0.000118381	0.891915	0.617413
Core CD16 monocyte	ZMYM1	days_to_conversion	0.000159205	0.000128395	0.221286	0.381561
Core CD16 monocyte	ZMYM2	days_to_conversion	0.00025095	0.00015627	0.115162	0.318565
Core CD16 monocyte	ZMYM4	days_to_conversion	0.000362951	0.000122735	0.00488697	0.19062
Core CD16 monocyte	ZMYM5	days_to_conversion	0.000156271	0.000112948	0.17319	0.351862
Core CD16 monocyte	ZMYM6	days_to_conversion	0.000242934	0.000181453	0.187207	0.360808
Core CD16 monocyte	ZMYND11	days_to_conversion	2.65208e-05	0.000147389	0.858	0.607353
Core CD16 monocyte	ZMYND15	days_to_conversion	-9.18384e-05	0.000115241	0.429666	0.471087
Core CD16 monocyte	ZMYND8	days_to_conversion	0.000184711	0.000106575	0.0897667	0.30508
Core CD16 monocyte	ZNF100	days_to_conversion	-8.14001e-05	0.000130156	0.53517	0.507037
Core CD16 monocyte	ZNF101	days_to_conversion	0.000239275	0.000109809	0.0344906	0.255046
Core CD16 monocyte	ZNF106	days_to_conversion	0.000179307	9.17559e-05	0.0567759	0.279628
Core CD16 monocyte	ZNF117	days_to_conversion	0.000310161	0.000169365	0.0735731	0.296406
Core CD16 monocyte	ZNF12	days_to_conversion	-7.30544e-05	0.000107245	0.499179	0.495019
Core CD16 monocyte	ZNF121	days_to_conversion	0.000170673	0.000130343	0.196898	0.365145
Core CD16 monocyte	ZNF124	days_to_conversion	-0.000137649	0.000133327	0.307276	0.420331
Core CD16 monocyte	ZNF131	days_to_conversion	0.000112301	0.000104743	0.289258	0.410902
Core CD16 monocyte	ZNF141	days_to_conversion	0.000306096	0.000148368	0.0451719	0.268058
Core CD16 monocyte	ZNF143	days_to_conversion	0.000128077	0.000109241	0.247095	0.393091
Core CD16 monocyte	ZNF146	days_to_conversion	0.000106984	0.000109536	0.333824	0.435123
Core CD16 monocyte	ZNF148	days_to_conversion	0.000200309	0.000107411	0.0686661	0.294446
Core CD16 monocyte	ZNF160	days_to_conversion	0.000219078	9.7734e-05	0.0298554	0.247222
Core CD16 monocyte	ZNF185	days_to_conversion	-0.00013994	0.000151557	0.360855	0.445337
Core CD16 monocyte	ZNF195	days_to_conversion	0.000228932	0.000149137	0.131624	0.327233
Core CD16 monocyte	ZNF207	days_to_conversion	0.000144723	0.000132351	0.279878	0.405963
Core CD16 monocyte	ZNF217	days_to_conversion	0.000382741	0.000160585	0.0213375	0.235761
Core CD16 monocyte	ZNF22	days_to_conversion	-4.98407e-05	0.000117089	0.672344	0.553902
Core CD16 monocyte	ZNF224	days_to_conversion	0.000172435	0.000140552	0.226123	0.383437
Core CD16 monocyte	ZNF226	days_to_conversion	3.32565e-05	0.000117358	0.778159	0.582261
Core CD16 monocyte	ZNF236	days_to_conversion	-1.92826e-05	0.000159632	0.90438	0.620368
Core CD16 monocyte	ZNF24	days_to_conversion	1.14033e-05	8.08762e-05	0.888503	0.615916
Core CD16 monocyte	ZNF25	days_to_conversion	0.0001781	0.000110001	0.112354	0.318175
Core CD16 monocyte	ZNF254	days_to_conversion	0.000234171	0.000176707	0.191684	0.361702
Core CD16 monocyte	ZNF26	days_to_conversion	0.000254592	0.000146868	0.0897103	0.30508
Core CD16 monocyte	ZNF264	days_to_conversion	0.00011911	0.000102178	0.249783	0.39381
Core CD16 monocyte	ZNF267	days_to_conversion	0.000311543	0.000148483	0.041826	0.265101
Core CD16 monocyte	ZNF274	days_to_conversion	0.000277425	0.000114822	0.0197415	0.235761
Core CD16 monocyte	ZNF276	days_to_conversion	9.75405e-06	0.000135077	0.942747	0.628486
Core CD16 monocyte	ZNF277	days_to_conversion	9.28942e-05	0.000111099	0.407399	0.462572
Core CD16 monocyte	ZNF280D	days_to_conversion	-4.69883e-05	8.27898e-05	0.573093	0.521638
Core CD16 monocyte	ZNF281	days_to_conversion	3.0123e-05	0.000118828	0.801016	0.590219
Core CD16 monocyte	ZNF292	days_to_conversion	0.000194836	0.000167235	0.25001	0.39381
Core CD16 monocyte	ZNF296	days_to_conversion	-0.000257777	0.00012984	0.0531845	0.27713
Core CD16 monocyte	ZNF3	days_to_conversion	-7.09709e-05	0.00016712	0.673064	0.554402
Core CD16 monocyte	ZNF302	days_to_conversion	0.000170005	0.000142642	0.239439	0.388257
Core CD16 monocyte	ZNF316	days_to_conversion	6.48821e-05	0.000139702	0.644593	0.545755
Core CD16 monocyte	ZNF318	days_to_conversion	0.000103658	0.000160207	0.520842	0.503012
Core CD16 monocyte	ZNF32	days_to_conversion	-0.000177423	0.000119281	0.143919	0.336496
Core CD16 monocyte	ZNF322	days_to_conversion	0.000146388	0.000147927	0.327548	0.431212
Core CD16 monocyte	ZNF326	days_to_conversion	2.54903e-05	0.000124154	0.838248	0.601759
Core CD16 monocyte	ZNF330	days_to_conversion	-0.000131527	0.000111967	0.246188	0.392455
Core CD16 monocyte	ZNF333	days_to_conversion	6.18102e-05	0.000132627	0.643381	0.545243
Core CD16 monocyte	ZNF33A	days_to_conversion	0.000283939	0.000130248	0.0345153	0.255046
Core CD16 monocyte	ZNF33B	days_to_conversion	0.000197716	0.00012174	0.111192	0.318175
Core CD16 monocyte	ZNF350	days_to_conversion	-0.000165217	0.000129526	0.208517	0.374313
Core CD16 monocyte	ZNF354A	days_to_conversion	0.000122333	0.000135456	0.371166	0.447436
Core CD16 monocyte	ZNF362	days_to_conversion	-5.63177e-05	9.75209e-05	0.566423	0.51816
Core CD16 monocyte	ZNF37A	days_to_conversion	0.000340391	0.000165979	0.0460102	0.270229
Core CD16 monocyte	ZNF384	days_to_conversion	8.5028e-06	0.000109191	0.93827	0.627277
Core CD16 monocyte	ZNF385A	days_to_conversion	-0.000129615	0.000130728	0.326995	0.431212
Core CD16 monocyte	ZNF394	days_to_conversion	0.000169351	0.000124515	0.180433	0.35656
Core CD16 monocyte	ZNF397	days_to_conversion	0.000102638	0.000174245	0.558731	0.51571
Core CD16 monocyte	ZNF407	days_to_conversion	0.000279142	0.000196234	0.161629	0.346658
Core CD16 monocyte	ZNF414	days_to_conversion	-0.000140866	0.00014636	0.340849	0.437672
Core CD16 monocyte	ZNF428	days_to_conversion	-0.000230855	0.000150217	0.131194	0.327066
Core CD16 monocyte	ZNF43	days_to_conversion	0.000172306	0.000169335	0.314453	0.424244
Core CD16 monocyte	ZNF430	days_to_conversion	0.000252489	0.000116903	0.0360991	0.255513
Core CD16 monocyte	ZNF431	days_to_conversion	0.000110698	0.000113138	0.332976	0.434616
Core CD16 monocyte	ZNF438	days_to_conversion	0.000113275	0.000142579	0.431024	0.471087
Core CD16 monocyte	ZNF44	days_to_conversion	-4.10643e-05	0.000161204	0.800063	0.589782
Core CD16 monocyte	ZNF445	days_to_conversion	0.000120176	0.000157436	0.449175	0.477723
Core CD16 monocyte	ZNF451	days_to_conversion	0.000447263	0.00013187	0.0014365	0.177182
Core CD16 monocyte	ZNF467	days_to_conversion	1.25263e-05	0.000166902	0.940504	0.628233
Core CD16 monocyte	ZNF480	days_to_conversion	1.12297e-05	0.000118546	0.924941	0.624805
Core CD16 monocyte	ZNF493	days_to_conversion	0.00012335	0.000152132	0.421659	0.467834
Core CD16 monocyte	ZNF506	days_to_conversion	-7.99793e-05	0.000168398	0.637076	0.544415
Core CD16 monocyte	ZNF511	days_to_conversion	-0.000268123	0.000130468	0.0457462	0.269701
Core CD16 monocyte	ZNF512	days_to_conversion	0.000217535	0.000116034	0.0672097	0.293302
Core CD16 monocyte	ZNF516	days_to_conversion	-0.000131125	0.000120056	0.280437	0.406362
Core CD16 monocyte	ZNF518A	days_to_conversion	0.000333055	0.000140314	0.0218455	0.236545
Core CD16 monocyte	ZNF518B	days_to_conversion	0.000183899	0.000127871	0.157176	0.344182
Core CD16 monocyte	ZNF524	days_to_conversion	-0.00015272	0.000165415	0.360693	0.445337
Core CD16 monocyte	ZNF561	days_to_conversion	0.00011339	0.000118286	0.342768	0.437902
Core CD16 monocyte	ZNF562	days_to_conversion	0.000158964	0.000138441	0.256925	0.395103
Core CD16 monocyte	ZNF580	days_to_conversion	-8.45256e-05	0.000136516	0.538871	0.509206
Core CD16 monocyte	ZNF581	days_to_conversion	-0.000359581	0.000129984	0.00813593	0.204981
Core CD16 monocyte	ZNF587	days_to_conversion	0.000128765	0.000112634	0.259337	0.396163
Core CD16 monocyte	ZNF592	days_to_conversion	-1.31345e-05	0.000115837	0.910217	0.622326
Core CD16 monocyte	ZNF593	days_to_conversion	-0.000146586	0.000148941	0.331006	0.432844
Core CD16 monocyte	ZNF598	days_to_conversion	9.35807e-06	0.000111223	0.933318	0.625574
Core CD16 monocyte	ZNF609	days_to_conversion	0.000173846	0.000165024	0.297669	0.416398
Core CD16 monocyte	ZNF611	days_to_conversion	-1.68761e-05	0.000140961	0.905225	0.620666
Core CD16 monocyte	ZNF621	days_to_conversion	-1.70496e-06	0.000136776	0.990109	0.639007
Core CD16 monocyte	ZNF622	days_to_conversion	0.000114659	8.02109e-05	0.160151	0.346331
Core CD16 monocyte	ZNF638	days_to_conversion	0.000217128	0.000132057	0.106954	0.314185
Core CD16 monocyte	ZNF639	days_to_conversion	-0.000165554	9.40292e-05	0.08516	0.30508
Core CD16 monocyte	ZNF641	days_to_conversion	-0.000112951	0.000116804	0.338867	0.436384
Core CD16 monocyte	ZNF644	days_to_conversion	0.000284418	0.000148985	0.0625069	0.286814
Core CD16 monocyte	ZNF652	days_to_conversion	0.000110828	0.000124731	0.378876	0.451295
Core CD16 monocyte	ZNF654	days_to_conversion	0.000191613	0.000134261	0.160343	0.346331
Core CD16 monocyte	ZNF655	days_to_conversion	7.71767e-06	8.36363e-05	0.926879	0.625243
Core CD16 monocyte	ZNF672	days_to_conversion	0.000264438	0.000130132	0.0479435	0.273476
Core CD16 monocyte	ZNF675	days_to_conversion	0.000108987	0.000137369	0.431892	0.471298
Core CD16 monocyte	ZNF688	days_to_conversion	-3.20949e-05	0.000158708	0.840632	0.603117
Core CD16 monocyte	ZNF689	days_to_conversion	-1.10914e-06	0.000144707	0.993918	0.639886
Core CD16 monocyte	ZNF7	days_to_conversion	-6.62146e-05	0.000161734	0.684183	0.557904
Core CD16 monocyte	ZNF701	days_to_conversion	0.000176872	0.000112428	0.122525	0.321048
Core CD16 monocyte	ZNF703	days_to_conversion	-0.000161182	0.000143982	0.26885	0.401184
Core CD16 monocyte	ZNF706	days_to_conversion	-0.000110939	0.000108536	0.312061	0.423547
Core CD16 monocyte	ZNF708	days_to_conversion	0.000168764	0.000135388	0.218882	0.380611
Core CD16 monocyte	ZNF710	days_to_conversion	-8.22019e-05	0.000121021	0.500426	0.495289
Core CD16 monocyte	ZNF720	days_to_conversion	-5.46213e-05	0.000108172	0.616038	0.537055
Core CD16 monocyte	ZNF721	days_to_conversion	0.000130166	0.000113877	0.259185	0.396163
Core CD16 monocyte	ZNF736	days_to_conversion	0.0001306	0.000149126	0.385755	0.454147
Core CD16 monocyte	ZNF738	days_to_conversion	4.82025e-05	0.000123782	0.698766	0.560991
Core CD16 monocyte	ZNF746	days_to_conversion	4.06573e-05	0.000132931	0.761096	0.577261
Core CD16 monocyte	ZNF75A	days_to_conversion	0.000125571	0.000138329	0.368825	0.447197
Core CD16 monocyte	ZNF766	days_to_conversion	5.69517e-05	0.000110207	0.607898	0.533069
Core CD16 monocyte	ZNF770	days_to_conversion	-5.65283e-05	0.000136651	0.681146	0.556944
Core CD16 monocyte	ZNF780A	days_to_conversion	-4.95472e-05	0.000113166	0.663789	0.550812
Core CD16 monocyte	ZNF780B	days_to_conversion	0.000178877	0.000141109	0.211301	0.375687
Core CD16 monocyte	ZNF787	days_to_conversion	-0.000179328	0.000139775	0.205928	0.373716
Core CD16 monocyte	ZNF791	days_to_conversion	-0.00011005	0.000165751	0.510037	0.497375
Core CD16 monocyte	ZNF800	days_to_conversion	-9.55484e-05	9.68649e-05	0.329093	0.431856
Core CD16 monocyte	ZNF808	days_to_conversion	0.000197105	0.000124189	0.119335	0.318796
Core CD16 monocyte	ZNF83	days_to_conversion	0.000184714	0.000123461	0.14216	0.336496
Core CD16 monocyte	ZNF830	days_to_conversion	1.09582e-06	0.000109032	0.992026	0.63934
Core CD16 monocyte	ZNF844	days_to_conversion	-7.08187e-05	0.000106237	0.508537	0.496847
Core CD16 monocyte	ZNF91	days_to_conversion	1.60633e-05	0.000154701	0.917778	0.623089
Core CD16 monocyte	ZNF92	days_to_conversion	4.34823e-05	0.000139232	0.756229	0.575994
Core CD16 monocyte	ZNFX1	days_to_conversion	0.000179377	0.000131885	0.180493	0.35656
Core CD16 monocyte	ZNHIT1	days_to_conversion	-0.000302079	0.000112252	0.0099439	0.213558
Core CD16 monocyte	ZNHIT3	days_to_conversion	-0.000303171	0.000142797	0.039158	0.261858
Core CD16 monocyte	ZNHIT6	days_to_conversion	0.000125732	0.0001558	0.423815	0.468716
Core CD16 monocyte	ZNRD1	days_to_conversion	-0.000146643	0.000134059	0.279716	0.405963
Core CD16 monocyte	ZNRF2	days_to_conversion	9.78968e-05	0.00011073	0.381245	0.451876
Core CD16 monocyte	ZPR1	days_to_conversion	-0.000111923	9.29762e-05	0.234831	0.386035
Core CD16 monocyte	ZRANB1	days_to_conversion	-0.000180309	0.000151788	0.241007	0.389358
Core CD16 monocyte	ZRANB2	days_to_conversion	0.000107043	0.000110018	0.335663	0.435805
Core CD16 monocyte	ZRSR2	days_to_conversion	-0.000142756	0.00014001	0.313276	0.423634
Core CD16 monocyte	ZSCAN16	days_to_conversion	-0.000141305	0.000179875	0.436145	0.472679
Core CD16 monocyte	ZSCAN16-AS1	days_to_conversion	-0.000124606	0.000172585	0.474223	0.486433
Core CD16 monocyte	ZSWIM6	days_to_conversion	-2.56197e-05	0.000151149	0.866163	0.609952
Core CD16 monocyte	ZSWIM7	days_to_conversion	-0.00013077	0.000109227	0.237523	0.387606
Core CD16 monocyte	ZSWIM8	days_to_conversion	-0.000115572	0.000168636	0.496603	0.494097
Core CD16 monocyte	ZUP1	days_to_conversion	0.000166923	0.000150761	0.273964	0.402573
Core CD16 monocyte	ZXDC	days_to_conversion	7.04736e-05	0.000121054	0.563298	0.51694
Core CD16 monocyte	ZYG11B	days_to_conversion	2.40999e-05	0.000127247	0.850653	0.605861
Core CD16 monocyte	ZYX	days_to_conversion	-6.91028e-05	0.000101103	0.497734	0.494901
Core CD16 monocyte	ZZEF1	days_to_conversion	0.000205413	0.000126701	0.111802	0.318175
Core memory B cell	A1BG	days_to_conversion	-0.000246282	0.000128982	0.0627674	0.337813
Core memory B cell	AAED1	days_to_conversion	-9.16873e-05	0.0001338	0.496847	0.578012
Core memory B cell	AAGAB	days_to_conversion	0.00010863	0.000119169	0.366749	0.521247
Core memory B cell	AAMP	days_to_conversion	-3.73159e-05	0.000112932	0.742578	0.65461
Core memory B cell	AASDH	days_to_conversion	-4.93162e-05	9.68282e-05	0.613029	0.616506
Core memory B cell	AASDHPPT	days_to_conversion	2.71153e-05	0.000105204	0.797766	0.670994
Core memory B cell	AATF	days_to_conversion	-6.3007e-05	8.65269e-05	0.470333	0.566629
Core memory B cell	ABCB4	days_to_conversion	6.68743e-05	9.84009e-05	0.500181	0.579461
Core memory B cell	ABCB7	days_to_conversion	-3.31815e-05	9.97379e-05	0.740882	0.65461
Core memory B cell	ABCD4	days_to_conversion	-2.03758e-05	0.00010951	0.853223	0.684277
Core memory B cell	ABCE1	days_to_conversion	-7.85812e-05	9.32e-05	0.403567	0.537432
Core memory B cell	ABCF1	days_to_conversion	-0.000181722	0.000119876	0.136409	0.398231
Core memory B cell	ABCG1	days_to_conversion	-0.000122279	0.00013889	0.383306	0.527053
Core memory B cell	ABHD10	days_to_conversion	-8.49676e-05	0.000118845	0.478298	0.571383
Core memory B cell	ABHD13	days_to_conversion	0.000140723	9.21424e-05	0.13355	0.397062
Core memory B cell	ABHD14A	days_to_conversion	-0.000171397	0.000155902	0.277599	0.479562
Core memory B cell	ABHD14B	days_to_conversion	-0.00021292	0.000149958	0.162584	0.411631
Core memory B cell	ABHD17A	days_to_conversion	-0.000105019	0.000141412	0.46158	0.563167
Core memory B cell	ABHD3	days_to_conversion	0.00013648	9.33817e-05	0.150939	0.403689
Core memory B cell	ABI1	days_to_conversion	0.000143309	0.000141455	0.316452	0.498829
Core memory B cell	ABI2	days_to_conversion	-5.18286e-05	0.000142364	0.717496	0.649167
Core memory B cell	ABI3	days_to_conversion	-0.000286578	0.000146784	0.0571922	0.334661
Core memory B cell	ABLIM1	days_to_conversion	0.000170827	0.000138209	0.222732	0.452466
Core memory B cell	ABRACL	days_to_conversion	-0.000263051	0.000142944	0.0722322	0.344129
Core memory B cell	ABRAXAS1	days_to_conversion	-0.000143253	0.000107601	0.189661	0.431283
Core memory B cell	ABRAXAS2	days_to_conversion	-0.000155497	8.62178e-05	0.0779136	0.351085
Core memory B cell	ABT1	days_to_conversion	-4.90721e-05	0.000119387	0.682989	0.638095
Core memory B cell	ABTB1	days_to_conversion	-0.000218644	0.000116636	0.067209	0.341957
Core memory B cell	AC004687.1	days_to_conversion	-0.000122867	0.000154225	0.430132	0.550717
Core memory B cell	AC005261.1	days_to_conversion	0.000165833	0.000142687	0.251141	0.464004
Core memory B cell	AC005332.5	days_to_conversion	-7.78803e-05	8.48716e-05	0.36393	0.519892
Core memory B cell	AC007952.4	days_to_conversion	-0.00018974	0.000285542	0.509855	0.583157
Core memory B cell	AC008105.3	days_to_conversion	0.000278759	0.000114546	0.0189375	0.2956
Core memory B cell	AC010642.2	days_to_conversion	-4.87914e-05	0.000130724	0.710685	0.647766
Core memory B cell	AC012368.1	days_to_conversion	8.99313e-05	0.000111481	0.424421	0.548023
Core memory B cell	AC013394.1	days_to_conversion	0.000167244	0.000147928	0.264193	0.472671
Core memory B cell	AC016831.5	days_to_conversion	7.53799e-05	0.000184773	0.685287	0.638684
Core memory B cell	AC016831.7	days_to_conversion	0.000351345	0.000165148	0.0387748	0.318298
Core memory B cell	AC020911.2	days_to_conversion	0.000114899	0.000195451	0.559553	0.60217
Core memory B cell	AC025164.1	days_to_conversion	5.72265e-05	0.000135702	0.675293	0.636011
Core memory B cell	AC027097.1	days_to_conversion	9.1596e-05	0.0001078	0.399935	0.534899
Core memory B cell	AC027644.3	days_to_conversion	5.78913e-05	0.000124901	0.645192	0.626378
Core memory B cell	AC044849.1	days_to_conversion	1.66651e-05	0.000290021	0.954428	0.713988
Core memory B cell	AC058791.1	days_to_conversion	5.46606e-05	0.000178359	0.760653	0.662329
Core memory B cell	AC064807.1	days_to_conversion	-0.000152262	0.000125099	0.230104	0.455765
Core memory B cell	AC073111.5	days_to_conversion	-0.000120222	0.000100176	0.236239	0.457755
Core memory B cell	AC087190.1	days_to_conversion	0.000282445	0.000180568	0.12467	0.388552
Core memory B cell	AC087239.1	days_to_conversion	-0.000190165	0.00022943	0.411505	0.542408
Core memory B cell	AC092140.1	days_to_conversion	-2.94199e-05	0.000167596	0.86144	0.687422
Core memory B cell	AC092683.1	days_to_conversion	0.000178219	0.000179222	0.325231	0.50414
Core memory B cell	AC093157.1	days_to_conversion	-0.000339333	0.000116081	0.00539246	0.239328
Core memory B cell	AC093323.1	days_to_conversion	-3.27888e-05	0.000146521	0.823959	0.676951
Core memory B cell	AC096733.2	days_to_conversion	1.03479e-05	0.000161202	0.949102	0.713153
Core memory B cell	AC097376.2	days_to_conversion	6.07543e-05	0.000117083	0.606318	0.616464
Core memory B cell	AC100810.1	days_to_conversion	3.9789e-07	0.000120004	0.997369	0.720319
Core memory B cell	AC103591.3	days_to_conversion	-0.000730093	0.000384379	0.0639803	0.34094
Core memory B cell	AC108863.1	days_to_conversion	-7.43956e-06	0.000162076	0.963601	0.715416
Core memory B cell	AC114760.2	days_to_conversion	0.000130842	0.000200666	0.517621	0.585745
Core memory B cell	AC118549.1	days_to_conversion	0.000149166	0.000112357	0.191392	0.432028
Core memory B cell	AC119396.1	days_to_conversion	0.000457419	0.000121982	0.000535115	0.231826
Core memory B cell	AC138150.1	days_to_conversion	-4.34818e-05	0.000143784	0.763703	0.663302
Core memory B cell	AC243960.1	days_to_conversion	-0.000132438	0.000124001	0.291157	0.486212
Core memory B cell	AC245014.3	days_to_conversion	-0.000461634	0.000361402	0.208071	0.441368
Core memory B cell	AC245060.5	days_to_conversion	0.000154666	0.00019472	0.431113	0.550879
Core memory B cell	AC245297.3	days_to_conversion	-2.66746e-05	0.000141297	0.851149	0.683992
Core memory B cell	ACAA1	days_to_conversion	-0.000132031	0.000119745	0.275934	0.479122
Core memory B cell	ACAA2	days_to_conversion	-0.000119286	0.000142868	0.408114	0.54055
Core memory B cell	ACADM	days_to_conversion	-0.000104426	8.02401e-05	0.199973	0.438159
Core memory B cell	ACADVL	days_to_conversion	-0.000109714	0.000118397	0.358938	0.519382
Core memory B cell	ACAP1	days_to_conversion	1.27823e-05	0.000107386	0.905781	0.700303
Core memory B cell	ACAP2	days_to_conversion	6.80595e-05	7.50617e-05	0.369284	0.522612
Core memory B cell	ACAT1	days_to_conversion	0.000151268	0.000109418	0.1735	0.419421
Core memory B cell	ACAT2	days_to_conversion	-0.000214947	0.000132389	0.111378	0.378885
Core memory B cell	ACBD3	days_to_conversion	-9.6709e-05	9.97414e-05	0.338077	0.51127
Core memory B cell	ACBD5	days_to_conversion	8.16085e-06	0.000133368	0.951475	0.713867
Core memory B cell	ACBD6	days_to_conversion	-5.06068e-05	0.000107319	0.639473	0.624608
Core memory B cell	ACD	days_to_conversion	-0.000146012	0.000134721	0.284098	0.482822
Core memory B cell	ACIN1	days_to_conversion	0.000192705	0.000134492	0.158664	0.408467
Core memory B cell	ACLY	days_to_conversion	-0.000110049	0.000113317	0.336547	0.511266
Core memory B cell	ACO2	days_to_conversion	-4.16968e-05	0.000100599	0.680467	0.637028
Core memory B cell	ACOT13	days_to_conversion	-3.42724e-06	0.000124669	0.97819	0.717111
Core memory B cell	ACP1	days_to_conversion	-0.000149215	8.91114e-05	0.100863	0.371162
Core memory B cell	ACP5	days_to_conversion	-0.000139214	0.000154917	0.373821	0.523611
Core memory B cell	ACSF3	days_to_conversion	0.000202565	0.000116661	0.0892484	0.365867
Core memory B cell	ACSL3	days_to_conversion	0.000247351	9.86715e-05	0.0157789	0.291408
Core memory B cell	ACSL4	days_to_conversion	0.000136626	0.000115071	0.241269	0.459291
Core memory B cell	ACSS1	days_to_conversion	-1.81342e-05	0.00011232	0.872445	0.691141
Core memory B cell	ACTB	days_to_conversion	-0.000195833	0.000168924	0.252317	0.464667
Core memory B cell	ACTG1	days_to_conversion	-0.000344721	0.000206031	0.101145	0.371162
Core memory B cell	ACTL6A	days_to_conversion	0.00010787	0.000107658	0.321604	0.501727
Core memory B cell	ACTN4	days_to_conversion	-0.000148518	7.32485e-05	0.0484179	0.329794
Core memory B cell	ACTR10	days_to_conversion	6.19142e-05	0.000118974	0.60528	0.616351
Core memory B cell	ACTR1B	days_to_conversion	-0.000244741	0.000125944	0.058258	0.335658
Core memory B cell	ACTR2	days_to_conversion	0.000129486	8.03203e-05	0.114262	0.380044
Core memory B cell	ACTR3	days_to_conversion	5.14467e-05	8.57096e-05	0.55129	0.598491
Core memory B cell	ACTR6	days_to_conversion	-2.20558e-05	0.000101661	0.82921	0.678352
Core memory B cell	ACYP1	days_to_conversion	-9.13082e-05	0.000129933	0.485767	0.575469
Core memory B cell	ACYP2	days_to_conversion	-0.000163847	0.000122205	0.187009	0.429016
Core memory B cell	ADA2	days_to_conversion	0.000213007	0.000123402	0.091112	0.367475
Core memory B cell	ADAM10	days_to_conversion	0.000145697	0.000124984	0.249854	0.463422
Core memory B cell	ADAM17	days_to_conversion	0.000147224	0.000116791	0.213823	0.446168
Core memory B cell	ADAM19	days_to_conversion	0.000342938	0.000131603	0.0126556	0.29029
Core memory B cell	ADAM28	days_to_conversion	0.00014957	0.000145054	0.307965	0.495504
Core memory B cell	ADAM8	days_to_conversion	-3.01538e-05	0.000137924	0.827921	0.677804
Core memory B cell	ADAMTS6	days_to_conversion	-4.49017e-05	0.000112703	0.692514	0.640208
Core memory B cell	ADAR	days_to_conversion	0.000205932	0.00013929	0.146104	0.40208
Core memory B cell	ADD1	days_to_conversion	0.000362501	0.000112657	0.00249746	0.231826
Core memory B cell	ADD3	days_to_conversion	6.52583e-05	8.72007e-05	0.458047	0.562194
Core memory B cell	ADGRE5	days_to_conversion	0.000182379	0.000112931	0.11318	0.380044
Core memory B cell	ADH5	days_to_conversion	-6.64517e-05	0.000110442	0.550337	0.598491
Core memory B cell	ADI1	days_to_conversion	-8.616e-05	0.000122659	0.486159	0.575637
Core memory B cell	ADIPOR1	days_to_conversion	-3.61415e-05	9.56108e-05	0.707167	0.646163
Core memory B cell	ADIPOR2	days_to_conversion	-2.92298e-05	0.000111997	0.795269	0.670994
Core memory B cell	ADK	days_to_conversion	0.000174063	9.99205e-05	0.08933	0.365867
Core memory B cell	ADNP	days_to_conversion	5.04079e-05	9.8125e-05	0.609931	0.616506
Core memory B cell	ADPGK	days_to_conversion	8.53336e-05	9.54855e-05	0.376153	0.523611
Core memory B cell	ADPRHL2	days_to_conversion	-0.000167854	0.00015648	0.289021	0.484481
Core memory B cell	ADRM1	days_to_conversion	-0.000261167	0.000138559	0.0658587	0.341957
Core memory B cell	ADSS	days_to_conversion	0.000159071	9.31859e-05	0.0946134	0.368218
Core memory B cell	AEBP2	days_to_conversion	0.000159964	0.000130561	0.226999	0.454218
Core memory B cell	AES	days_to_conversion	-9.9247e-05	0.000119338	0.410245	0.541751
Core memory B cell	AFDN	days_to_conversion	-1.94162e-05	0.000113923	0.865476	0.689587
Core memory B cell	AFF1	days_to_conversion	4.60198e-05	0.00014615	0.754296	0.659683
Core memory B cell	AFF3	days_to_conversion	0.00017063	0.00018549	0.362513	0.519662
Core memory B cell	AFF4	days_to_conversion	7.37098e-05	0.000155624	0.637996	0.624608
Core memory B cell	AFG3L2	days_to_conversion	3.88846e-05	0.000112527	0.73125	0.652344
Core memory B cell	AFTPH	days_to_conversion	0.000133634	0.000141297	0.349211	0.517469
Core memory B cell	AGA	days_to_conversion	-3.46129e-06	0.000100069	0.972559	0.717111
Core memory B cell	AGFG1	days_to_conversion	0.00034148	0.000152451	0.0299693	0.31003
Core memory B cell	AGL	days_to_conversion	0.000103797	0.000116143	0.376168	0.523611
Core memory B cell	AGO1	days_to_conversion	0.000189584	0.000118784	0.117421	0.381033
Core memory B cell	AGO2	days_to_conversion	0.0001977	0.00014969	0.193129	0.433355
Core memory B cell	AGO3	days_to_conversion	0.000372629	0.000161778	0.0258392	0.307147
Core memory B cell	AGPAT2	days_to_conversion	-0.000103396	0.000125755	0.415541	0.544372
Core memory B cell	AGPAT5	days_to_conversion	0.000139919	0.000132954	0.298127	0.489686
Core memory B cell	AGTPBP1	days_to_conversion	0.000193673	0.000130334	0.144111	0.40208
Core memory B cell	AGTRAP	days_to_conversion	-0.000222715	0.000108056	0.0450102	0.32571
Core memory B cell	AHCTF1	days_to_conversion	8.76767e-05	0.000154668	0.573558	0.607022
Core memory B cell	AHCY	days_to_conversion	7.7519e-05	0.000152474	0.613649	0.616506
Core memory B cell	AHCYL1	days_to_conversion	-0.000120541	0.000117112	0.30886	0.495904
Core memory B cell	AHI1	days_to_conversion	-0.000148208	0.000140046	0.296674	0.488814
Core memory B cell	AHNAK	days_to_conversion	0.000444583	0.000235724	0.0656621	0.341957
Core memory B cell	AHSA1	days_to_conversion	-0.000159659	0.000109502	0.151767	0.403882
Core memory B cell	AIDA	days_to_conversion	0.000168939	0.000109188	0.128662	0.39291
Core memory B cell	AIF1	days_to_conversion	4.64041e-05	0.000177924	0.795404	0.670994
Core memory B cell	AIFM1	days_to_conversion	-6.28443e-05	0.00010323	0.545667	0.597465
Core memory B cell	AIG1	days_to_conversion	-8.81347e-05	9.47405e-05	0.357458	0.51899
Core memory B cell	AIM2	days_to_conversion	0.000202128	0.000100039	0.0500316	0.330564
Core memory B cell	AIMP1	days_to_conversion	-0.000110737	9.92048e-05	0.270126	0.475791
Core memory B cell	AIP	days_to_conversion	-0.000148932	0.000140592	0.295044	0.487841
Core memory B cell	AK2	days_to_conversion	9.52802e-05	9.33514e-05	0.312753	0.497396
Core memory B cell	AK3	days_to_conversion	0.000175396	0.000122281	0.158232	0.408467
Core memory B cell	AK6	days_to_conversion	-5.01817e-05	0.000115749	0.666652	0.633287
Core memory B cell	AK9	days_to_conversion	0.000191442	0.000118923	0.114696	0.380044
Core memory B cell	AKAP10	days_to_conversion	-4.61224e-05	0.000117827	0.697277	0.642578
Core memory B cell	AKAP11	days_to_conversion	0.000320288	0.000171477	0.0685122	0.341957
Core memory B cell	AKAP13	days_to_conversion	0.000106262	0.000117339	0.369905	0.522987
Core memory B cell	AKAP17A	days_to_conversion	0.00010332	0.00010844	0.345749	0.515982
Core memory B cell	AKAP2	days_to_conversion	-4.37781e-05	0.000142231	0.759626	0.6622
Core memory B cell	AKAP7	days_to_conversion	-9.95784e-05	0.000134382	0.462831	0.563916
Core memory B cell	AKAP8	days_to_conversion	-8.75733e-05	0.000105946	0.41274	0.542926
Core memory B cell	AKAP8L	days_to_conversion	-0.00010832	0.000117647	0.362051	0.519662
Core memory B cell	AKAP9	days_to_conversion	0.000145084	0.000136064	0.291856	0.48669
Core memory B cell	AKIRIN1	days_to_conversion	-9.9998e-05	9.76465e-05	0.311202	0.496989
Core memory B cell	AKIRIN2	days_to_conversion	4.7347e-05	0.000108247	0.663886	0.633271
Core memory B cell	AKNA	days_to_conversion	0.00019639	0.000112479	0.0874843	0.364545
Core memory B cell	AKR1A1	days_to_conversion	-0.000184203	0.000140158	0.195382	0.434717
Core memory B cell	AKR1B1	days_to_conversion	-7.2704e-05	0.00015244	0.635666	0.624503
Core memory B cell	AKR7A2	days_to_conversion	-6.99076e-05	0.000137697	0.614096	0.616506
Core memory B cell	AKT1	days_to_conversion	-6.58066e-05	0.000126183	0.604508	0.616317
Core memory B cell	AKT2	days_to_conversion	-0.000180554	9.11863e-05	0.0544692	0.332469
Core memory B cell	AKT3	days_to_conversion	0.000264137	0.000150536	0.0859805	0.361902
Core memory B cell	AL021368.2	days_to_conversion	0.000319196	0.00014572	0.0336021	0.31217
Core memory B cell	AL021453.1	days_to_conversion	8.67647e-05	0.00015981	0.589804	0.612122
Core memory B cell	AL121944.1	days_to_conversion	-2.9743e-05	0.000182639	0.871353	0.690897
Core memory B cell	AL133342.1	days_to_conversion	-2.85967e-05	0.000123852	0.81843	0.676077
Core memory B cell	AL133453.1	days_to_conversion	1.52312e-05	0.000153438	0.921369	0.705495
Core memory B cell	AL157938.3	days_to_conversion	1.83633e-06	0.000146071	0.990025	0.719502
Core memory B cell	AL161781.2	days_to_conversion	-0.000290546	0.000141284	0.0465841	0.329794
Core memory B cell	AL354733.3	days_to_conversion	-0.000143013	0.000268297	0.596596	0.614865
Core memory B cell	AL390728.6	days_to_conversion	-8.55787e-05	0.000142014	0.549837	0.598491
Core memory B cell	AL392172.1	days_to_conversion	-0.000178628	0.000130323	0.17751	0.42405
Core memory B cell	AL445472.1	days_to_conversion	9.89954e-05	0.000129447	0.448398	0.558053
Core memory B cell	AL450998.2	days_to_conversion	3.23073e-05	0.000128181	0.80213	0.672016
Core memory B cell	AL592183.1	days_to_conversion	-0.000276415	0.000178123	0.129089	0.39291
Core memory B cell	AL627171.1	days_to_conversion	-1.31479e-05	0.000216096	0.951748	0.713867
Core memory B cell	AL662796.1	days_to_conversion	0.000236116	0.000145881	0.113941	0.380044
Core memory B cell	AL662844.4	days_to_conversion	0.000189433	0.000189218	0.322709	0.50175
Core memory B cell	AL669831.5	days_to_conversion	0.000217801	0.000130668	0.102345	0.371647
Core memory B cell	ALCAM	days_to_conversion	0.000176275	0.000139309	0.212482	0.445628
Core memory B cell	ALDH16A1	days_to_conversion	-0.000147171	0.000152336	0.339047	0.511524
Core memory B cell	ALDH9A1	days_to_conversion	-0.000109385	0.000136601	0.427383	0.549539
Core memory B cell	ALG13	days_to_conversion	0.000128827	0.000115373	0.270059	0.475791
Core memory B cell	ALG3	days_to_conversion	-0.000201819	0.00013322	0.136643	0.398231
Core memory B cell	ALG5	days_to_conversion	-9.49973e-05	0.00013568	0.487357	0.576115
Core memory B cell	ALKBH2	days_to_conversion	-3.79032e-05	0.000108295	0.727966	0.652092
Core memory B cell	ALKBH5	days_to_conversion	-0.000232042	0.000109524	0.0395533	0.318298
Core memory B cell	ALKBH7	days_to_conversion	-0.000255502	0.000137773	0.0704368	0.341957
Core memory B cell	ALOX5	days_to_conversion	-3.57588e-05	0.000124228	0.774793	0.665738
Core memory B cell	ALOX5AP	days_to_conversion	-0.00017342	0.000156755	0.274609	0.47851
Core memory B cell	ALYREF	days_to_conversion	-0.000185055	0.000114741	0.114032	0.380044
Core memory B cell	AMD1	days_to_conversion	-0.000299304	0.000195379	0.132462	0.395409
Core memory B cell	AMFR	days_to_conversion	-8.82398e-05	0.000157899	0.579028	0.607964
Core memory B cell	AMN1	days_to_conversion	2.64439e-05	0.000108077	0.8078	0.672701
Core memory B cell	AMPD3	days_to_conversion	0.000147792	0.000120256	0.225331	0.452466
Core memory B cell	AMZ2	days_to_conversion	3.11564e-05	0.000115526	0.788603	0.668976
Core memory B cell	ANAPC1	days_to_conversion	4.1666e-05	0.000108378	0.702417	0.644764
Core memory B cell	ANAPC10	days_to_conversion	-2.67206e-05	9.94137e-05	0.789302	0.669311
Core memory B cell	ANAPC11	days_to_conversion	-0.000169063	0.000113241	0.142285	0.401054
Core memory B cell	ANAPC13	days_to_conversion	-0.000156174	0.000108381	0.156606	0.40819
Core memory B cell	ANAPC15	days_to_conversion	-0.000166247	0.000105372	0.121485	0.385958
Core memory B cell	ANAPC16	days_to_conversion	-0.000279327	0.000103974	0.0100439	0.279576
Core memory B cell	ANAPC4	days_to_conversion	5.06621e-05	0.000124597	0.686194	0.638684
Core memory B cell	ANAPC5	days_to_conversion	0.000205567	7.84385e-05	0.0118544	0.287742
Core memory B cell	ANAPC7	days_to_conversion	0.000101084	0.000115428	0.385748	0.527342
Core memory B cell	ANGEL2	days_to_conversion	0.000215077	0.000120134	0.0800117	0.355451
Core memory B cell	ANGPTL1	days_to_conversion	0.000306664	0.000230133	0.189243	0.431222
Core memory B cell	ANK3	days_to_conversion	0.000328634	0.000164027	0.0512983	0.330994
Core memory B cell	ANKAR	days_to_conversion	-5.36066e-05	0.000150194	0.722806	0.650976
Core memory B cell	ANKFY1	days_to_conversion	0.000106282	0.000134659	0.434019	0.552054
Core memory B cell	ANKIB1	days_to_conversion	7.31841e-05	0.000141554	0.60765	0.616464
Core memory B cell	ANKLE2	days_to_conversion	3.47741e-05	0.000138054	0.802251	0.672016
Core memory B cell	ANKRA2	days_to_conversion	-0.00014604	0.000112322	0.200116	0.438159
Core memory B cell	ANKRD10	days_to_conversion	-5.4172e-05	8.76349e-05	0.539611	0.595402
Core memory B cell	ANKRD11	days_to_conversion	0.000112636	0.000143094	0.435232	0.552432
Core memory B cell	ANKRD12	days_to_conversion	-5.18783e-05	0.000106402	0.628171	0.622159
Core memory B cell	ANKRD13A	days_to_conversion	0.00015111	9.78429e-05	0.129702	0.393055
Core memory B cell	ANKRD13C	days_to_conversion	0.000223714	0.000102353	0.0339713	0.31217
Core memory B cell	ANKRD13D	days_to_conversion	6.13465e-05	0.000109427	0.57778	0.607964
Core memory B cell	ANKRD17	days_to_conversion	0.000162385	0.000147497	0.276709	0.479122
Core memory B cell	ANKRD26	days_to_conversion	0.000205349	0.000156058	0.19475	0.43419
Core memory B cell	ANKRD28	days_to_conversion	2.92093e-05	0.000127056	0.819199	0.676077
Core memory B cell	ANKRD36	days_to_conversion	0.000300162	0.000155917	0.0610441	0.337813
Core memory B cell	ANKRD36B	days_to_conversion	0.000132534	0.000130076	0.3136	0.497666
Core memory B cell	ANKRD36C	days_to_conversion	0.000317643	0.000174898	0.0758699	0.3474
Core memory B cell	ANKRD44	days_to_conversion	0.000268705	0.000164107	0.108472	0.378167
Core memory B cell	ANKRD49	days_to_conversion	-0.000327614	0.000162656	0.0498632	0.330564
Core memory B cell	ANKZF1	days_to_conversion	9.18135e-05	0.000120446	0.449805	0.559047
Core memory B cell	ANO6	days_to_conversion	-3.09253e-05	0.000148691	0.83616	0.680249
Core memory B cell	ANP32A	days_to_conversion	-4.50882e-05	8.23288e-05	0.586803	0.610627
Core memory B cell	ANP32B	days_to_conversion	-0.00012694	9.63652e-05	0.194324	0.433858
Core memory B cell	ANP32E	days_to_conversion	-4.99252e-05	9.39039e-05	0.597588	0.615169
Core memory B cell	ANTXR2	days_to_conversion	6.67836e-05	0.000130013	0.609956	0.616506
Core memory B cell	ANXA11	days_to_conversion	-0.000101054	0.000151829	0.509012	0.583157
Core memory B cell	ANXA2	days_to_conversion	-1.82239e-06	0.000108737	0.986707	0.718986
Core memory B cell	ANXA2R	days_to_conversion	3.14073e-05	0.000139442	0.822817	0.676765
Core memory B cell	ANXA4	days_to_conversion	-4.85003e-05	0.000149193	0.746893	0.656028
Core memory B cell	ANXA5	days_to_conversion	-0.000242812	9.52839e-05	0.0144729	0.291408
Core memory B cell	ANXA6	days_to_conversion	-3.45024e-05	0.000109275	0.753828	0.659405
Core memory B cell	ANXA7	days_to_conversion	-0.000167374	0.000106558	0.123297	0.387158
Core memory B cell	AP001157.1	days_to_conversion	3.44614e-05	0.000149753	0.819032	0.676077
Core memory B cell	AP002387.2	days_to_conversion	-0.000200844	0.000139849	0.158785	0.408467
Core memory B cell	AP1AR	days_to_conversion	1.03779e-05	8.63815e-05	0.904907	0.700171
Core memory B cell	AP1B1	days_to_conversion	4.13607e-06	0.00014398	0.977207	0.717111
Core memory B cell	AP1G1	days_to_conversion	6.4494e-05	0.000109801	0.559851	0.60217
Core memory B cell	AP1G2	days_to_conversion	4.31898e-05	9.80778e-05	0.661745	0.632776
Core memory B cell	AP1M1	days_to_conversion	0.000100925	0.000138905	0.471186	0.567246
Core memory B cell	AP1S1	days_to_conversion	-0.000114221	0.000133645	0.397169	0.533502
Core memory B cell	AP1S2	days_to_conversion	-0.000231149	0.000113524	0.0476661	0.329794
Core memory B cell	AP1S3	days_to_conversion	0.000109078	0.000115123	0.348747	0.517303
Core memory B cell	AP2A1	days_to_conversion	0.000106606	0.000124715	0.397112	0.533502
Core memory B cell	AP2A2	days_to_conversion	3.15861e-05	0.000150326	0.834504	0.679847
Core memory B cell	AP2B1	days_to_conversion	-0.000288048	0.00016455	0.0868814	0.363956
Core memory B cell	AP2M1	days_to_conversion	-0.000129546	0.000101714	0.209259	0.442086
Core memory B cell	AP2S1	days_to_conversion	-0.000155854	0.000109401	0.161322	0.411183
Core memory B cell	AP3B1	days_to_conversion	2.80382e-05	0.000126248	0.825235	0.677572
Core memory B cell	AP3D1	days_to_conversion	7.38666e-05	9.34711e-05	0.433431	0.551575
Core memory B cell	AP3M1	days_to_conversion	0.000109096	9.90297e-05	0.276347	0.479122
Core memory B cell	AP3S1	days_to_conversion	-9.50628e-05	0.000109405	0.389409	0.529662
Core memory B cell	AP5M1	days_to_conversion	0.000139087	0.000126869	0.278719	0.480743
Core memory B cell	APAF1	days_to_conversion	0.000180951	0.000125188	0.15515	0.406723
Core memory B cell	APBB1IP	days_to_conversion	9.26684e-06	8.2876e-05	0.911465	0.703012
Core memory B cell	APC	days_to_conversion	0.000236935	0.000128025	0.070712	0.341957
Core memory B cell	APEH	days_to_conversion	7.59124e-06	0.00013759	0.95624	0.714335
Core memory B cell	APEX1	days_to_conversion	-0.000167622	9.40895e-05	0.0814604	0.356025
Core memory B cell	APH1A	days_to_conversion	-0.000318274	0.000114274	0.00774306	0.259253
Core memory B cell	APH1B	days_to_conversion	2.83722e-05	0.000115669	0.807328	0.672577
Core memory B cell	API5	days_to_conversion	0.00015146	0.000116806	0.201283	0.43823
Core memory B cell	APIP	days_to_conversion	-0.000135312	0.000114389	0.242923	0.46024
Core memory B cell	APLP2	days_to_conversion	9.80476e-05	0.000135892	0.474569	0.56973
Core memory B cell	APMAP	days_to_conversion	-2.29906e-06	0.000100665	0.981878	0.718068
Core memory B cell	APOBEC3C	days_to_conversion	-0.000119867	0.000158447	0.453358	0.560705
Core memory B cell	APOBEC3G	days_to_conversion	-0.000240371	0.000139796	0.0929174	0.368218
Core memory B cell	APOL2	days_to_conversion	7.11429e-05	0.000115455	0.540983	0.595761
Core memory B cell	APOL3	days_to_conversion	-3.72826e-05	0.000131649	0.778297	0.666807
Core memory B cell	APOL6	days_to_conversion	7.06995e-05	0.000117226	0.549614	0.598491
Core memory B cell	APOPT1	days_to_conversion	-3.87998e-05	0.000113399	0.733794	0.652631
Core memory B cell	APP	days_to_conversion	-5.88892e-05	0.000129013	0.650208	0.628149
Core memory B cell	APPBP2	days_to_conversion	1.50831e-05	0.000115253	0.896451	0.69794
Core memory B cell	APPL1	days_to_conversion	-3.04214e-05	8.56566e-05	0.724163	0.651484
Core memory B cell	APRT	days_to_conversion	-0.000184889	0.000149957	0.22397	0.452466
Core memory B cell	APTX	days_to_conversion	-5.03661e-05	0.000100465	0.618533	0.617878
Core memory B cell	AQR	days_to_conversion	-6.53242e-05	0.000114215	0.570146	0.605884
Core memory B cell	ARAP1	days_to_conversion	0.000268611	0.000113446	0.022157	0.307147
Core memory B cell	ARAP2	days_to_conversion	0.000237318	0.000168946	0.16709	0.41472
Core memory B cell	ARCN1	days_to_conversion	7.71328e-05	0.000118745	0.519203	0.585745
Core memory B cell	ARF1	days_to_conversion	-0.000146704	9.28012e-05	0.120835	0.385958
Core memory B cell	ARF3	days_to_conversion	3.42574e-05	0.000104291	0.744041	0.654992
Core memory B cell	ARF4	days_to_conversion	-0.00011785	0.000110963	0.293761	0.487699
Core memory B cell	ARF5	days_to_conversion	-6.10413e-05	0.000175733	0.729919	0.652092
Core memory B cell	ARF6	days_to_conversion	-0.000145324	9.01903e-05	0.11412	0.380044
Core memory B cell	ARFGAP2	days_to_conversion	-2.60373e-05	0.000105735	0.806584	0.672577
Core memory B cell	ARFGAP3	days_to_conversion	3.36115e-05	8.72305e-05	0.701778	0.64458
Core memory B cell	ARFGEF1	days_to_conversion	0.000201753	0.000117005	0.0913681	0.367475
Core memory B cell	ARFGEF2	days_to_conversion	0.000146005	0.000168236	0.389979	0.530251
Core memory B cell	ARFIP1	days_to_conversion	-9.39707e-05	0.000152667	0.541318	0.595942
Core memory B cell	ARFRP1	days_to_conversion	0.000127903	0.000142564	0.374304	0.523611
Core memory B cell	ARGLU1	days_to_conversion	7.96723e-05	8.98772e-05	0.379982	0.524703
Core memory B cell	ARHGAP12	days_to_conversion	0.000184161	0.000159456	0.254086	0.465783
Core memory B cell	ARHGAP15	days_to_conversion	0.000142544	0.000113663	0.216142	0.447615
Core memory B cell	ARHGAP17	days_to_conversion	0.000281868	0.000130179	0.035592	0.31217
Core memory B cell	ARHGAP24	days_to_conversion	0.00018454	0.000115376	0.117999	0.381033
Core memory B cell	ARHGAP25	days_to_conversion	0.000168104	0.000110921	0.136531	0.398231
Core memory B cell	ARHGAP27	days_to_conversion	4.27274e-05	0.000105385	0.687032	0.638684
Core memory B cell	ARHGAP30	days_to_conversion	0.000118066	0.000128596	0.363346	0.519662
Core memory B cell	ARHGAP4	days_to_conversion	-3.26654e-05	9.87268e-05	0.742249	0.65461
Core memory B cell	ARHGAP45	days_to_conversion	5.18775e-05	9.49656e-05	0.587516	0.610793
Core memory B cell	ARHGAP5	days_to_conversion	0.000137082	0.000144741	0.348544	0.517303
Core memory B cell	ARHGAP9	days_to_conversion	6.60917e-05	0.00011702	0.575315	0.607964
Core memory B cell	ARHGDIA	days_to_conversion	-8.37838e-05	0.000127005	0.512819	0.584406
Core memory B cell	ARHGDIB	days_to_conversion	-0.000176917	0.00011478	0.130082	0.393055
Core memory B cell	ARHGEF1	days_to_conversion	0.000196938	8.03942e-05	0.0182256	0.291408
Core memory B cell	ARHGEF2	days_to_conversion	0.000161711	0.000124848	0.20169	0.43823
Core memory B cell	ARHGEF3	days_to_conversion	1.70635e-05	0.000126021	0.892893	0.696712
Core memory B cell	ARHGEF6	days_to_conversion	0.000194981	0.000141806	0.175795	0.422558
Core memory B cell	ARHGEF7	days_to_conversion	0.000161098	0.000122518	0.195087	0.434649
Core memory B cell	ARHGEF9	days_to_conversion	6.38394e-05	0.000121021	0.600376	0.615875
Core memory B cell	ARID1A	days_to_conversion	0.000203278	0.000140103	0.153658	0.405086
Core memory B cell	ARID1B	days_to_conversion	-1.11092e-05	0.000135497	0.935012	0.710156
Core memory B cell	ARID2	days_to_conversion	0.00022529	0.00014095	0.116841	0.380288
Core memory B cell	ARID3A	days_to_conversion	0.00010591	0.00012524	0.402129	0.536392
Core memory B cell	ARID4A	days_to_conversion	-7.74943e-05	0.00011505	0.503956	0.58069
Core memory B cell	ARID4B	days_to_conversion	6.2172e-05	0.000123568	0.617667	0.6178
Core memory B cell	ARID5A	days_to_conversion	-0.000211759	0.000113292	0.0679842	0.341957
Core memory B cell	ARID5B	days_to_conversion	-5.51541e-05	0.000129619	0.67265	0.635243
Core memory B cell	ARIH1	days_to_conversion	0.000115313	0.000136367	0.402147	0.536392
Core memory B cell	ARIH2	days_to_conversion	-0.000156815	0.000114801	0.17859	0.424965
Core memory B cell	ARL1	days_to_conversion	-0.000166732	0.000108459	0.131209	0.393984
Core memory B cell	ARL11	days_to_conversion	5.78937e-05	0.000136245	0.672985	0.635243
Core memory B cell	ARL14EP	days_to_conversion	-3.09074e-05	8.12517e-05	0.705461	0.645214
Core memory B cell	ARL16	days_to_conversion	-3.68689e-05	0.000102342	0.720518	0.650273
Core memory B cell	ARL17A	days_to_conversion	2.43542e-05	0.000127761	0.849767	0.683992
Core memory B cell	ARL2	days_to_conversion	-0.000144521	0.000123833	0.249675	0.463422
Core memory B cell	ARL2BP	days_to_conversion	-5.52004e-05	0.000106307	0.606071	0.616464
Core memory B cell	ARL3	days_to_conversion	3.9888e-05	0.000160123	0.804396	0.672577
Core memory B cell	ARL4A	days_to_conversion	3.87491e-05	0.00012613	0.760118	0.6622
Core memory B cell	ARL4C	days_to_conversion	-2.40816e-05	8.98227e-05	0.789842	0.66964
Core memory B cell	ARL5A	days_to_conversion	0.00015247	0.000111996	0.180024	0.425835
Core memory B cell	ARL6IP1	days_to_conversion	-9.69455e-05	0.000122332	0.43215	0.550879
Core memory B cell	ARL6IP4	days_to_conversion	-0.000132248	8.12038e-05	0.110231	0.378244
Core memory B cell	ARL6IP5	days_to_conversion	-0.000153714	9.16559e-05	0.10031	0.370858
Core memory B cell	ARL6IP6	days_to_conversion	-0.000105702	0.000114634	0.361296	0.519382
Core memory B cell	ARL8A	days_to_conversion	-0.00015823	0.000100482	0.122262	0.386762
Core memory B cell	ARL8B	days_to_conversion	0.00018027	0.000105939	0.0955889	0.368929
Core memory B cell	ARMC1	days_to_conversion	7.28068e-06	0.000110183	0.947603	0.712802
Core memory B cell	ARMC10	days_to_conversion	-2.64085e-05	0.000118503	0.824649	0.677261
Core memory B cell	ARMC8	days_to_conversion	0.000235291	8.17139e-05	0.00625912	0.25076
Core memory B cell	ARMCX3	days_to_conversion	0.000225532	0.00010584	0.0384766	0.318298
Core memory B cell	ARMCX6	days_to_conversion	7.13406e-05	0.000124449	0.569278	0.605659
Core memory B cell	ARMT1	days_to_conversion	-7.98556e-05	0.000116968	0.498213	0.578695
Core memory B cell	ARPC1A	days_to_conversion	-0.000106198	0.000121194	0.38544	0.527342
Core memory B cell	ARPC1B	days_to_conversion	-0.000215566	0.000177438	0.230621	0.455765
Core memory B cell	ARPC2	days_to_conversion	-0.000106674	8.48154e-05	0.214848	0.446826
Core memory B cell	ARPC3	days_to_conversion	-0.000204091	0.000132805	0.13124	0.393984
Core memory B cell	ARPC4	days_to_conversion	-0.000151116	0.000134067	0.265516	0.473701
Core memory B cell	ARPC5	days_to_conversion	-0.000150565	0.000109517	0.176059	0.422694
Core memory B cell	ARPC5L	days_to_conversion	-0.000242677	0.000113709	0.0382013	0.318298
Core memory B cell	ARPP19	days_to_conversion	-4.10566e-05	0.000126502	0.746991	0.656028
Core memory B cell	ARRB2	days_to_conversion	-1.66985e-06	0.000113437	0.988319	0.718986
Core memory B cell	ARRDC1	days_to_conversion	-0.000134077	0.000155477	0.39299	0.532069
Core memory B cell	ARRDC2	days_to_conversion	-0.000223492	0.000116113	0.0604631	0.337813
Core memory B cell	ARRDC3	days_to_conversion	0.000147835	0.000196638	0.456005	0.562071
Core memory B cell	ARV1	days_to_conversion	1.88524e-05	9.78316e-05	0.848041	0.683269
Core memory B cell	ASAH1	days_to_conversion	6.18166e-05	8.88876e-05	0.490274	0.576901
Core memory B cell	ASAP1	days_to_conversion	-4.02236e-05	0.000102551	0.696816	0.642531
Core memory B cell	ASB8	days_to_conversion	0.00013861	9.25729e-05	0.141144	0.400257
Core memory B cell	ASCC2	days_to_conversion	0.000124063	0.000105923	0.247529	0.463303
Core memory B cell	ASCC3	days_to_conversion	0.000321015	0.000136967	0.0237658	0.307147
Core memory B cell	ASF1A	days_to_conversion	-0.000102362	0.00012463	0.415744	0.544476
Core memory B cell	ASH1L	days_to_conversion	0.000313791	0.000157184	0.0519221	0.331663
Core memory B cell	ASH2L	days_to_conversion	2.01767e-05	0.000104512	0.847765	0.683269
Core memory B cell	ASMTL	days_to_conversion	8.12114e-05	0.000144785	0.57758	0.607964
Core memory B cell	ASNA1	days_to_conversion	-0.000174196	0.00014365	0.231614	0.455765
Core memory B cell	ASNSD1	days_to_conversion	-0.000146901	0.000117848	0.218882	0.449781
Core memory B cell	ASPSCR1	days_to_conversion	8.50524e-05	0.000114231	0.460357	0.562609
Core memory B cell	ASTE1	days_to_conversion	4.80771e-05	0.0001146	0.676804	0.636499
Core memory B cell	ASXL1	days_to_conversion	0.000264813	0.000116418	0.0277972	0.307147
Core memory B cell	ASXL2	days_to_conversion	0.000385559	0.000135141	0.00646933	0.253483
Core memory B cell	ATAD1	days_to_conversion	0.000363329	0.000119527	0.00400408	0.235277
Core memory B cell	ATAD2	days_to_conversion	-8.11607e-05	0.000117645	0.493738	0.577615
Core memory B cell	ATAD2B	days_to_conversion	0.000340267	0.000164118	0.0437913	0.325347
Core memory B cell	ATE1	days_to_conversion	6.5869e-06	0.000123781	0.957792	0.714686
Core memory B cell	ATF1	days_to_conversion	-3.87753e-06	0.000105462	0.970836	0.717111
Core memory B cell	ATF2	days_to_conversion	0.000231935	0.000132115	0.0858222	0.361581
Core memory B cell	ATF4	days_to_conversion	-0.00012418	0.000141814	0.385773	0.527342
Core memory B cell	ATF6	days_to_conversion	3.66526e-05	0.000106213	0.731604	0.652395
Core memory B cell	ATF6B	days_to_conversion	-0.000104917	0.000106248	0.328576	0.505592
Core memory B cell	ATF7IP	days_to_conversion	8.42089e-05	0.000174246	0.631192	0.623544
Core memory B cell	ATF7IP2	days_to_conversion	-6.461e-05	0.000117488	0.585105	0.610026
Core memory B cell	ATG101	days_to_conversion	-0.000150164	0.000115514	0.20009	0.438159
Core memory B cell	ATG12	days_to_conversion	-4.89895e-05	0.000101265	0.63085	0.623346
Core memory B cell	ATG14	days_to_conversion	6.8596e-05	0.000143937	0.635924	0.624543
Core memory B cell	ATG16L2	days_to_conversion	0.000107417	0.000113654	0.349642	0.517617
Core memory B cell	ATG3	days_to_conversion	-4.71788e-05	0.000107968	0.664193	0.633287
Core memory B cell	ATG4C	days_to_conversion	9.98197e-05	0.000102329	0.334425	0.509434
Core memory B cell	ATG5	days_to_conversion	5.95858e-05	9.66431e-05	0.540567	0.595712
Core memory B cell	ATIC	days_to_conversion	-6.88966e-05	0.000117419	0.560267	0.60217
Core memory B cell	ATL3	days_to_conversion	0.000190392	0.00011664	0.109444	0.378239
Core memory B cell	ATM	days_to_conversion	0.000196835	0.000153734	0.206838	0.440137
Core memory B cell	ATMIN	days_to_conversion	7.54709e-05	9.68806e-05	0.440235	0.554541
Core memory B cell	ATOX1	days_to_conversion	-8.80881e-05	0.000140268	0.533112	0.592375
Core memory B cell	ATP10D	days_to_conversion	8.17393e-05	0.00012746	0.524524	0.588031
Core memory B cell	ATP11B	days_to_conversion	2.24219e-05	0.000159531	0.888841	0.695769
Core memory B cell	ATP11C	days_to_conversion	0.000171698	0.000138464	0.221258	0.451423
Core memory B cell	ATP13A3	days_to_conversion	0.000108142	0.000117289	0.361344	0.519382
Core memory B cell	ATP1A1	days_to_conversion	1.74303e-05	9.17754e-05	0.850232	0.683992
Core memory B cell	ATP1B3	days_to_conversion	-8.58034e-05	0.000126505	0.501036	0.579696
Core memory B cell	ATP2A3	days_to_conversion	0.000132336	0.000116263	0.26091	0.470081
Core memory B cell	ATP2B1	days_to_conversion	0.000227721	0.000122975	0.0704892	0.341957
Core memory B cell	ATP2B1-AS1	days_to_conversion	-5.60067e-05	0.000215595	0.796199	0.670994
Core memory B cell	ATP2C1	days_to_conversion	7.53441e-05	0.000138724	0.589668	0.612122
Core memory B cell	ATP5F1A	days_to_conversion	-3.90877e-05	8.24684e-05	0.637901	0.624608
Core memory B cell	ATP5F1B	days_to_conversion	-0.00016865	0.000116011	0.152809	0.405086
Core memory B cell	ATP5F1C	days_to_conversion	-0.000194094	0.000107817	0.0784218	0.352654
Core memory B cell	ATP5F1D	days_to_conversion	-0.000223165	0.000145538	0.132298	0.395275
Core memory B cell	ATP5F1E	days_to_conversion	-0.000340039	0.000125374	0.0098751	0.279576
Core memory B cell	ATP5IF1	days_to_conversion	-0.000178807	0.000122228	0.150375	0.403589
Core memory B cell	ATP5MC1	days_to_conversion	-0.00022119	0.000138012	0.115933	0.380099
Core memory B cell	ATP5MC2	days_to_conversion	-0.000230911	0.000116698	0.0538547	0.331663
Core memory B cell	ATP5MC3	days_to_conversion	-0.000261655	0.000144485	0.076814	0.350214
Core memory B cell	ATP5MD	days_to_conversion	-0.000346734	0.000135794	0.0140525	0.291408
Core memory B cell	ATP5ME	days_to_conversion	-0.000537687	0.000157335	0.00143295	0.231826
Core memory B cell	ATP5MF	days_to_conversion	-0.000401393	0.000134993	0.00471663	0.239328
Core memory B cell	ATP5MG	days_to_conversion	-0.000327458	0.000134807	0.0191761	0.2956
Core memory B cell	ATP5MPL	days_to_conversion	-0.000305648	0.000115037	0.0109121	0.287742
Core memory B cell	ATP5PB	days_to_conversion	2.93566e-05	8.81044e-05	0.740495	0.65461
Core memory B cell	ATP5PD	days_to_conversion	-0.000331275	0.000111435	0.00487541	0.239328
Core memory B cell	ATP5PF	days_to_conversion	-0.000206665	0.000134167	0.130331	0.393055
Core memory B cell	ATP5PO	days_to_conversion	-0.000253147	0.000154608	0.108382	0.378167
Core memory B cell	ATP5S	days_to_conversion	0.000212781	9.12882e-05	0.0241991	0.307147
Core memory B cell	ATP6AP1	days_to_conversion	-7.19996e-05	0.000114129	0.531417	0.591604
Core memory B cell	ATP6AP2	days_to_conversion	-0.000168758	0.000111809	0.138048	0.398793
Core memory B cell	ATP6V0A1	days_to_conversion	0.000279919	0.00015358	0.0748803	0.347179
Core memory B cell	ATP6V0A2	days_to_conversion	0.000141506	0.000104104	0.18079	0.425903
Core memory B cell	ATP6V0B	days_to_conversion	-0.000145704	0.000126947	0.257678	0.468311
Core memory B cell	ATP6V0D1	days_to_conversion	-7.25665e-05	0.00013936	0.605094	0.616351
Core memory B cell	ATP6V0E1	days_to_conversion	-0.000120131	0.000130803	0.363201	0.519662
Core memory B cell	ATP6V0E2	days_to_conversion	-0.000289066	0.000163258	0.083794	0.357267
Core memory B cell	ATP6V1A	days_to_conversion	0.000127778	0.000101575	0.214769	0.446826
Core memory B cell	ATP6V1C1	days_to_conversion	5.95723e-05	0.000101961	0.561897	0.602408
Core memory B cell	ATP6V1D	days_to_conversion	-0.000130213	0.000119946	0.28335	0.482822
Core memory B cell	ATP6V1E1	days_to_conversion	-6.30446e-06	0.000114498	0.956328	0.714335
Core memory B cell	ATP6V1E2	days_to_conversion	-0.000195087	0.000163312	0.238476	0.457755
Core memory B cell	ATP6V1F	days_to_conversion	-0.000145485	0.000117005	0.220018	0.450561
Core memory B cell	ATP6V1G1	days_to_conversion	-0.000272772	0.000125081	0.0344009	0.31217
Core memory B cell	ATP6V1H	days_to_conversion	-3.27631e-05	0.000127401	0.798198	0.671001
Core memory B cell	ATP8A1	days_to_conversion	0.000138011	0.000149478	0.360675	0.519382
Core memory B cell	ATP9B	days_to_conversion	0.000163755	0.000180755	0.369696	0.522859
Core memory B cell	ATPAF1	days_to_conversion	-1.29838e-05	0.000120062	0.914363	0.703627
Core memory B cell	ATPAF2	days_to_conversion	-2.99713e-05	0.000114304	0.794332	0.670994
Core memory B cell	ATR	days_to_conversion	0.000252391	0.000148019	0.0949161	0.368218
Core memory B cell	ATRAID	days_to_conversion	-0.000250158	0.000124904	0.0511126	0.330908
Core memory B cell	ATRX	days_to_conversion	0.000211837	0.000123978	0.0942711	0.368218
Core memory B cell	ATXN10	days_to_conversion	-0.000168157	0.000123304	0.179281	0.425105
Core memory B cell	ATXN2	days_to_conversion	0.000237001	0.000117959	0.0510867	0.330908
Core memory B cell	ATXN2L	days_to_conversion	-0.000176747	0.000132195	0.187791	0.430056
Core memory B cell	ATXN3	days_to_conversion	0.000158683	0.000104756	0.136669	0.398231
Core memory B cell	ATXN7L3	days_to_conversion	2.16837e-05	0.000118217	0.855272	0.685173
Core memory B cell	ATXN7L3B	days_to_conversion	0.000100521	0.00011396	0.382322	0.526194
Core memory B cell	AUP1	days_to_conversion	-0.000232008	0.000119405	0.0582722	0.335658
Core memory B cell	AURKAIP1	days_to_conversion	-0.000209449	0.000123137	0.0957059	0.368929
Core memory B cell	AUTS2	days_to_conversion	0.000355031	0.000135937	0.0123396	0.287742
Core memory B cell	AVL9	days_to_conversion	0.000197319	0.000151711	0.199864	0.438159
Core memory B cell	AZI2	days_to_conversion	2.88702e-05	0.000117709	0.807346	0.672577
Core memory B cell	AZIN1	days_to_conversion	0.000254242	0.000132592	0.061405	0.337813
Core memory B cell	B2M	days_to_conversion	-0.000135831	0.000129121	0.298364	0.489893
Core memory B cell	B3GALT4	days_to_conversion	-1.62209e-05	0.000127132	0.899047	0.698204
Core memory B cell	B3GAT3	days_to_conversion	-0.000152039	0.000123424	0.224267	0.452466
Core memory B cell	B3GNT2	days_to_conversion	5.66091e-05	0.000130995	0.667731	0.633391
Core memory B cell	B4GALT1	days_to_conversion	0.000131696	0.000142219	0.359672	0.519382
Core memory B cell	BABAM1	days_to_conversion	-0.00016033	0.000128535	0.218719	0.449781
Core memory B cell	BABAM2	days_to_conversion	0.00017646	9.93836e-05	0.082633	0.356933
Core memory B cell	BACE2	days_to_conversion	2.60251e-05	0.000104265	0.804035	0.672577
Core memory B cell	BACH1	days_to_conversion	0.000252531	0.000173247	0.151735	0.403882
Core memory B cell	BACH2	days_to_conversion	2.92068e-05	0.000132957	0.827105	0.677572
Core memory B cell	BAD	days_to_conversion	-8.46974e-05	0.000137526	0.541018	0.595761
Core memory B cell	BAG1	days_to_conversion	7.83173e-05	0.000114586	0.497732	0.578448
Core memory B cell	BAG2	days_to_conversion	-3.29518e-05	0.00011267	0.771248	0.665251
Core memory B cell	BAG4	days_to_conversion	3.43228e-05	0.000100849	0.735151	0.65318
Core memory B cell	BAG5	days_to_conversion	7.45331e-05	0.000107957	0.493476	0.577462
Core memory B cell	BAG6	days_to_conversion	-0.000136896	0.000123144	0.272064	0.476565
Core memory B cell	BANF1	days_to_conversion	-0.000253788	0.000129826	0.0566968	0.334661
Core memory B cell	BANK1	days_to_conversion	0.000133339	8.57943e-05	0.127222	0.390607
Core memory B cell	BANP	days_to_conversion	-0.000181619	0.000112476	0.113376	0.380044
Core memory B cell	BASP1	days_to_conversion	-3.19639e-05	9.80187e-05	0.745947	0.65585
Core memory B cell	BAX	days_to_conversion	-0.000240732	0.000140289	0.0930574	0.368218
Core memory B cell	BAZ1A	days_to_conversion	-6.22391e-05	0.000100044	0.536977	0.593833
Core memory B cell	BAZ1B	days_to_conversion	7.59308e-05	0.000125084	0.54681	0.597465
Core memory B cell	BAZ2A	days_to_conversion	-3.8864e-05	0.000130893	0.767869	0.665032
Core memory B cell	BAZ2B	days_to_conversion	0.000151187	0.00015048	0.320393	0.501048
Core memory B cell	BBIP1	days_to_conversion	9.92144e-05	0.000100967	0.33097	0.507861
Core memory B cell	BBX	days_to_conversion	0.000216845	0.000106685	0.0478922	0.329794
Core memory B cell	BCAP29	days_to_conversion	-2.37761e-05	0.000109066	0.82841	0.677949
Core memory B cell	BCAP31	days_to_conversion	-0.000203415	9.51212e-05	0.0378293	0.318298
Core memory B cell	BCAS2	days_to_conversion	2.18948e-05	0.00010568	0.836784	0.680443
Core memory B cell	BCAS4	days_to_conversion	2.15677e-05	7.66662e-05	0.779888	0.666844
Core memory B cell	BCCIP	days_to_conversion	-0.000115512	0.000113935	0.31596	0.498829
Core memory B cell	BCL10	days_to_conversion	2.42354e-05	0.000101076	0.811587	0.674033
Core memory B cell	BCL11A	days_to_conversion	0.000212216	0.000126197	0.0994473	0.369659
Core memory B cell	BCL2	days_to_conversion	0.000168961	0.000142255	0.241065	0.459287
Core memory B cell	BCL2A1	days_to_conversion	-5.3943e-05	0.000134567	0.690552	0.639185
Core memory B cell	BCL2L11	days_to_conversion	-6.09525e-05	0.000129283	0.639563	0.624608
Core memory B cell	BCL2L12	days_to_conversion	-0.000305643	0.000139741	0.0338617	0.31217
Core memory B cell	BCL2L13	days_to_conversion	0.000103031	0.000112527	0.364643	0.519892
Core memory B cell	BCL7A	days_to_conversion	-0.000178281	0.000181434	0.331762	0.508188
Core memory B cell	BCL7B	days_to_conversion	-0.000197649	0.000125503	0.122153	0.386762
Core memory B cell	BCL7C	days_to_conversion	-0.000197398	0.000147656	0.187853	0.430056
Core memory B cell	BCL9L	days_to_conversion	0.000246279	0.000105925	0.0245363	0.307147
Core memory B cell	BCLAF1	days_to_conversion	5.80389e-05	0.000155021	0.709833	0.647123
Core memory B cell	BCLAF3	days_to_conversion	0.000261111	0.000124241	0.0410902	0.320121
Core memory B cell	BDP1	days_to_conversion	8.19931e-05	0.000159495	0.609666	0.616506
Core memory B cell	BECN1	days_to_conversion	-0.000115611	9.8213e-05	0.245523	0.46219
Core memory B cell	BEND5	days_to_conversion	-9.3307e-05	0.000104766	0.377789	0.52416
Core memory B cell	BET1	days_to_conversion	-2.88206e-05	0.000138074	0.835586	0.680001
Core memory B cell	BEX2	days_to_conversion	-0.000405598	0.000128536	0.00283222	0.231826
Core memory B cell	BEX4	days_to_conversion	-0.0001323	9.93776e-05	0.190218	0.43188
Core memory B cell	BFAR	days_to_conversion	-7.22473e-05	8.33092e-05	0.390323	0.530251
Core memory B cell	BHLHE40	days_to_conversion	0.000241489	0.00014395	0.10021	0.370858
Core memory B cell	BHLHE41	days_to_conversion	-0.000125306	0.000132163	0.348143	0.517279
Core memory B cell	BICD1	days_to_conversion	7.0463e-05	0.000162409	0.666429	0.633287
Core memory B cell	BICD2	days_to_conversion	9.14754e-06	0.000161712	0.955137	0.713988
Core memory B cell	BICRAL	days_to_conversion	3.50358e-05	0.000124257	0.779238	0.666807
Core memory B cell	BID	days_to_conversion	-6.29021e-05	0.000117117	0.593802	0.613708
Core memory B cell	BIN1	days_to_conversion	-0.000263399	0.000127556	0.0447684	0.325654
Core memory B cell	BIN2	days_to_conversion	8.75766e-05	0.000113897	0.445901	0.556544
Core memory B cell	BIN3	days_to_conversion	-3.74606e-05	0.000102565	0.716608	0.649073
Core memory B cell	BIRC2	days_to_conversion	-4.42018e-05	0.000125629	0.726584	0.652092
Core memory B cell	BIRC3	days_to_conversion	5.43319e-05	0.000161829	0.738597	0.65461
Core memory B cell	BIRC6	days_to_conversion	0.0001463	0.000145033	0.318489	0.5002
Core memory B cell	BLCAP	days_to_conversion	-5.17852e-05	9.35936e-05	0.582739	0.609115
Core memory B cell	BLK	days_to_conversion	-6.26448e-05	0.000120825	0.606705	0.616464
Core memory B cell	BLM	days_to_conversion	7.77804e-05	0.000136499	0.571599	0.606455
Core memory B cell	BLNK	days_to_conversion	5.4645e-05	0.000122541	0.657738	0.631221
Core memory B cell	BLOC1S1	days_to_conversion	-0.000103013	0.000147931	0.489717	0.576632
Core memory B cell	BLOC1S2	days_to_conversion	-0.000116975	0.000109979	0.293696	0.487699
Core memory B cell	BLOC1S4	days_to_conversion	-1.25247e-05	0.000114182	0.913135	0.70352
Core memory B cell	BLOC1S5	days_to_conversion	5.67003e-05	0.00013188	0.669248	0.633741
Core memory B cell	BLOC1S6	days_to_conversion	-3.66164e-05	9.75538e-05	0.709194	0.646942
Core memory B cell	BLVRB	days_to_conversion	-7.52687e-05	0.000141178	0.596534	0.614865
Core memory B cell	BMI1	days_to_conversion	0.000138594	0.000114844	0.233845	0.457008
Core memory B cell	BMP2K	days_to_conversion	0.000156614	0.000144884	0.285572	0.483607
Core memory B cell	BMPR2	days_to_conversion	0.000313978	0.000120415	0.0123114	0.287742
Core memory B cell	BMS1	days_to_conversion	8.25278e-05	8.92819e-05	0.360257	0.519382
Core memory B cell	BNIP2	days_to_conversion	1.34679e-05	8.497e-05	0.874755	0.692025
Core memory B cell	BNIP3L	days_to_conversion	-0.000135434	8.23608e-05	0.106911	0.376019
Core memory B cell	BOD1	days_to_conversion	7.35501e-06	0.000111945	0.947907	0.712862
Core memory B cell	BOD1L1	days_to_conversion	9.40522e-05	9.10799e-05	0.307193	0.495366
Core memory B cell	BOLA3	days_to_conversion	-0.00025099	0.000126682	0.0536191	0.331663
Core memory B cell	BORCS5	days_to_conversion	3.70144e-05	0.000148559	0.804369	0.672577
Core memory B cell	BORCS6	days_to_conversion	-4.3549e-05	0.000138028	0.753802	0.659405
Core memory B cell	BORCS7	days_to_conversion	-6.62428e-05	0.000113126	0.561142	0.602357
Core memory B cell	BORCS8	days_to_conversion	-0.000114977	0.00012519	0.363188	0.519662
Core memory B cell	BPNT1	days_to_conversion	5.17976e-05	0.000110432	0.641254	0.624938
Core memory B cell	BPTF	days_to_conversion	3.44602e-05	0.000148751	0.817826	0.676077
Core memory B cell	BRAF	days_to_conversion	8.91636e-05	0.000151539	0.559203	0.60217
Core memory B cell	BRAP	days_to_conversion	6.92434e-05	0.000105012	0.512936	0.584406
Core memory B cell	BRCC3	days_to_conversion	-8.98564e-05	9.5417e-05	0.351282	0.518598
Core memory B cell	BRD1	days_to_conversion	-0.000160884	0.000116176	0.172923	0.418714
Core memory B cell	BRD2	days_to_conversion	2.31803e-05	0.000115248	0.84148	0.681683
Core memory B cell	BRD3	days_to_conversion	5.84897e-05	0.000110263	0.598348	0.615516
Core memory B cell	BRD4	days_to_conversion	-4.98287e-05	0.000107606	0.645501	0.626378
Core memory B cell	BRD7	days_to_conversion	5.80604e-05	9.89359e-05	0.560175	0.60217
Core memory B cell	BRD8	days_to_conversion	-4.41019e-05	0.000107894	0.684617	0.638534
Core memory B cell	BRD9	days_to_conversion	-0.000114533	0.000149176	0.446547	0.556544
Core memory B cell	BRI3	days_to_conversion	-0.000138161	0.000130129	0.294131	0.487699
Core memory B cell	BRI3BP	days_to_conversion	6.53924e-05	0.00012691	0.608834	0.616506
Core memory B cell	BRIX1	days_to_conversion	-0.00013645	8.98408e-05	0.13566	0.398231
Core memory B cell	BRK1	days_to_conversion	-0.000179927	0.000112894	0.117838	0.381033
Core memory B cell	BRMS1	days_to_conversion	-0.000167284	0.000137927	0.231406	0.455765
Core memory B cell	BROX	days_to_conversion	0.000139811	9.12304e-05	0.132246	0.395275
Core memory B cell	BRWD1	days_to_conversion	0.000154926	0.000149154	0.304375	0.493768
Core memory B cell	BRWD3	days_to_conversion	0.000344054	0.000141843	0.0196729	0.296908
Core memory B cell	BSDC1	days_to_conversion	0.000122771	0.000118291	0.304896	0.49399
Core memory B cell	BSG	days_to_conversion	-0.00011831	0.000143543	0.414116	0.54396
Core memory B cell	BST2	days_to_conversion	-9.73758e-05	0.000109073	0.376704	0.523743
Core memory B cell	BTAF1	days_to_conversion	0.000300088	0.000155767	0.0602892	0.337813
Core memory B cell	BTBD1	days_to_conversion	0.000119595	0.000106312	0.266759	0.474038
Core memory B cell	BTBD2	days_to_conversion	-0.000106496	0.000121593	0.385909	0.527342
Core memory B cell	BTBD7	days_to_conversion	-2.08878e-05	0.000124528	0.867527	0.689849
Core memory B cell	BTF3	days_to_conversion	-0.000218381	0.000125068	0.0875043	0.364545
Core memory B cell	BTF3L4	days_to_conversion	-5.36502e-05	9.26763e-05	0.565684	0.603653
Core memory B cell	BTG1	days_to_conversion	-0.000375066	0.000142912	0.0120211	0.287742
Core memory B cell	BTG2	days_to_conversion	0.000183229	0.000169233	0.284629	0.482822
Core memory B cell	BTK	days_to_conversion	2.74132e-05	0.000111093	0.806192	0.672577
Core memory B cell	BTLA	days_to_conversion	0.000113972	0.000122738	0.357959	0.519087
Core memory B cell	BTN2A1	days_to_conversion	0.000192604	0.000110209	0.0872787	0.364545
Core memory B cell	BTN2A2	days_to_conversion	0.000190365	9.71602e-05	0.0561696	0.334661
Core memory B cell	BTN3A1	days_to_conversion	0.000362793	0.000111333	0.00210847	0.231826
Core memory B cell	BTN3A2	days_to_conversion	-1.293e-06	0.000108281	0.990532	0.719502
Core memory B cell	BTN3A3	days_to_conversion	0.000162845	0.000138711	0.246483	0.463017
Core memory B cell	BTNL9	days_to_conversion	-3.86657e-05	0.000137375	0.779864	0.666844
Core memory B cell	BUB3	days_to_conversion	-3.67245e-05	9.11198e-05	0.6888	0.639113
Core memory B cell	BUD23	days_to_conversion	-0.000132005	0.000115498	0.259282	0.469065
Core memory B cell	BUD31	days_to_conversion	-0.000152708	0.000121022	0.213577	0.446168
Core memory B cell	BZW1	days_to_conversion	9.17387e-06	8.36209e-05	0.913121	0.70352
Core memory B cell	BZW2	days_to_conversion	-7.72523e-05	9.55425e-05	0.423452	0.547693
Core memory B cell	C11orf1	days_to_conversion	7.48044e-05	0.00013821	0.591027	0.612595
Core memory B cell	C11orf24	days_to_conversion	5.40205e-05	0.000114078	0.638412	0.624608
Core memory B cell	C11orf54	days_to_conversion	6.45225e-05	0.000130528	0.623432	0.620468
Core memory B cell	C11orf58	days_to_conversion	-0.000250504	8.12145e-05	0.00344587	0.231826
Core memory B cell	C11orf68	days_to_conversion	-0.000216477	0.00013295	0.110389	0.378244
Core memory B cell	C12orf10	days_to_conversion	-7.31534e-05	0.000144357	0.614751	0.616506
Core memory B cell	C12orf29	days_to_conversion	-3.97478e-05	0.000107966	0.714453	0.64856
Core memory B cell	C12orf4	days_to_conversion	0.00020946	0.000123335	0.0962161	0.368929
Core memory B cell	C12orf42	days_to_conversion	-6.60433e-05	0.000137401	0.633073	0.623988
Core memory B cell	C12orf43	days_to_conversion	-1.03072e-05	0.000131305	0.937772	0.710658
Core memory B cell	C12orf45	days_to_conversion	-3.85561e-05	0.000124019	0.757328	0.661677
Core memory B cell	C12orf49	days_to_conversion	-9.69829e-05	0.00010329	0.352717	0.518697
Core memory B cell	C12orf57	days_to_conversion	-0.000209151	0.000134355	0.127916	0.392014
Core memory B cell	C12orf65	days_to_conversion	-1.08464e-06	0.000121444	0.992913	0.719597
Core memory B cell	C12orf75	days_to_conversion	-0.000166107	0.000150535	0.276385	0.479122
Core memory B cell	C12orf76	days_to_conversion	-0.000105806	9.73277e-05	0.282652	0.482615
Core memory B cell	C14orf119	days_to_conversion	4.45133e-05	0.000159511	0.781453	0.667149
Core memory B cell	C15orf40	days_to_conversion	-3.9575e-05	9.83708e-05	0.689329	0.63914
Core memory B cell	C15orf61	days_to_conversion	-9.3231e-05	0.000117212	0.430486	0.550853
Core memory B cell	C16orf54	days_to_conversion	0.000127765	0.000188579	0.501693	0.579841
Core memory B cell	C16orf72	days_to_conversion	0.000133302	0.000148504	0.374058	0.523611
Core memory B cell	C16orf74	days_to_conversion	-0.000325349	0.000163308	0.0533415	0.331663
Core memory B cell	C16orf87	days_to_conversion	-3.71987e-06	0.000115582	0.974484	0.717111
Core memory B cell	C16orf91	days_to_conversion	-0.000251963	0.000110546	0.0273378	0.307147
Core memory B cell	C18orf21	days_to_conversion	-3.98279e-05	0.000107468	0.712706	0.648268
Core memory B cell	C18orf25	days_to_conversion	0.000254781	0.000131559	0.0590553	0.337553
Core memory B cell	C18orf32	days_to_conversion	-0.000329835	0.000148975	0.032083	0.31217
Core memory B cell	C19orf24	days_to_conversion	-0.000246939	0.000135286	0.0746815	0.347179
Core memory B cell	C19orf25	days_to_conversion	-6.161e-05	0.000130897	0.6401	0.624608
Core memory B cell	C19orf38	days_to_conversion	-0.000142616	0.000173807	0.41614	0.544761
Core memory B cell	C19orf48	days_to_conversion	6.66851e-06	0.000117615	0.955034	0.713988
Core memory B cell	C19orf53	days_to_conversion	-0.000237476	0.000129333	0.0729898	0.345502
Core memory B cell	C19orf66	days_to_conversion	-6.14997e-05	0.00012627	0.6286	0.622159
Core memory B cell	C19orf70	days_to_conversion	-0.000158202	0.000147904	0.290484	0.485824
Core memory B cell	C1D	days_to_conversion	-0.000218116	0.000138916	0.123555	0.387158
Core memory B cell	C1GALT1	days_to_conversion	6.87123e-06	0.000100423	0.945754	0.71229
Core memory B cell	C1QBP	days_to_conversion	-0.00014511	0.000116622	0.219728	0.450561
Core memory B cell	C1orf122	days_to_conversion	2.37639e-05	0.000130785	0.856615	0.68578
Core memory B cell	C1orf123	days_to_conversion	-4.97376e-05	0.000107858	0.646873	0.626827
Core memory B cell	C1orf131	days_to_conversion	-5.25572e-05	0.000105687	0.621368	0.619447
Core memory B cell	C1orf162	days_to_conversion	-0.000335359	0.000179341	0.0683321	0.341957
Core memory B cell	C1orf174	days_to_conversion	-4.24904e-05	0.000118859	0.722364	0.650789
Core memory B cell	C1orf220	days_to_conversion	0.000223793	0.000171525	0.198593	0.438159
Core memory B cell	C1orf35	days_to_conversion	-7.01766e-05	9.6874e-05	0.472502	0.567722
Core memory B cell	C1orf43	days_to_conversion	-6.83144e-05	0.000120412	0.573282	0.606971
Core memory B cell	C1orf52	days_to_conversion	-8.94722e-05	0.00011501	0.440601	0.554541
Core memory B cell	C1orf56	days_to_conversion	-0.00050956	0.00032759	0.126753	0.390261
Core memory B cell	C20orf27	days_to_conversion	-0.000209266	0.000122226	0.0937321	0.368218
Core memory B cell	C21orf2	days_to_conversion	-4.94442e-05	0.000119626	0.681291	0.637308
Core memory B cell	C21orf91	days_to_conversion	7.40504e-05	0.000153477	0.631761	0.623629
Core memory B cell	C22orf39	days_to_conversion	-0.000182417	0.000110455	0.105449	0.374615
Core memory B cell	C22orf46	days_to_conversion	8.26891e-05	0.000183496	0.654371	0.629784
Core memory B cell	C2CD5	days_to_conversion	0.000300105	0.000164912	0.075335	0.347229
Core memory B cell	C2orf49	days_to_conversion	-3.60892e-05	0.000123083	0.770765	0.665251
Core memory B cell	C2orf68	days_to_conversion	-2.51671e-05	9.20071e-05	0.785667	0.667774
Core memory B cell	C2orf69	days_to_conversion	-8.067e-05	0.000142238	0.573372	0.606971
Core memory B cell	C2orf74	days_to_conversion	-4.78128e-05	0.000155056	0.759403	0.6622
Core memory B cell	C3orf38	days_to_conversion	0.000107597	9.70584e-05	0.273376	0.477779
Core memory B cell	C3orf58	days_to_conversion	1.34457e-05	0.000108092	0.901547	0.698579
Core memory B cell	C4orf3	days_to_conversion	-6.27878e-05	0.000132467	0.637755	0.624608
Core memory B cell	C4orf48	days_to_conversion	-0.00038291	0.000112879	0.00153237	0.231826
Core memory B cell	C5orf15	days_to_conversion	-0.000226773	0.000107629	0.0406023	0.320121
Core memory B cell	C5orf24	days_to_conversion	1.24795e-05	0.000139923	0.929325	0.708071
Core memory B cell	C5orf51	days_to_conversion	0.000105928	0.000125402	0.40265	0.536901
Core memory B cell	C6orf106	days_to_conversion	0.000122813	0.000150915	0.419958	0.546906
Core memory B cell	C6orf226	days_to_conversion	-5.10393e-05	0.000114441	0.657717	0.631221
Core memory B cell	C6orf47	days_to_conversion	0.000249631	0.000103461	0.0199134	0.297482
Core memory B cell	C6orf48	days_to_conversion	-0.000158094	0.00011741	0.18497	0.428623
Core memory B cell	C6orf62	days_to_conversion	-5.99196e-05	0.000123075	0.628803	0.622159
Core memory B cell	C6orf89	days_to_conversion	0.000146515	0.000106646	0.176197	0.422694
Core memory B cell	C7orf50	days_to_conversion	-0.000234946	0.000203122	0.253496	0.465352
Core memory B cell	C8orf33	days_to_conversion	-9.31531e-05	0.000112572	0.41223	0.542926
Core memory B cell	C8orf59	days_to_conversion	-0.000382351	0.000133801	0.00639244	0.253483
Core memory B cell	C8orf76	days_to_conversion	-4.86502e-05	0.000102742	0.638082	0.624608
Core memory B cell	C8orf82	days_to_conversion	1.32491e-05	9.83236e-05	0.893402	0.696762
Core memory B cell	C9orf16	days_to_conversion	-0.000335287	0.000146451	0.0268173	0.307147
Core memory B cell	C9orf72	days_to_conversion	4.51006e-05	0.000105431	0.670986	0.634741
Core memory B cell	C9orf78	days_to_conversion	-0.00015748	8.25645e-05	0.0631009	0.338691
Core memory B cell	CA5B	days_to_conversion	0.000317546	0.000110277	0.00602664	0.245917
Core memory B cell	CAAP1	days_to_conversion	7.5431e-05	8.43768e-05	0.37599	0.523611
Core memory B cell	CAB39	days_to_conversion	0.000276778	0.000116479	0.0220659	0.307147
Core memory B cell	CABIN1	days_to_conversion	-8.10461e-05	0.000123621	0.515351	0.585153
Core memory B cell	CACNA1A	days_to_conversion	8.51688e-05	0.000122406	0.490388	0.576901
Core memory B cell	CACUL1	days_to_conversion	0.000127137	0.000104214	0.228702	0.455331
Core memory B cell	CACYBP	days_to_conversion	-0.000135674	8.80926e-05	0.130381	0.393055
Core memory B cell	CALCOCO1	days_to_conversion	0.000225934	0.000112819	0.0511978	0.330908
Core memory B cell	CALCOCO2	days_to_conversion	0.000137611	0.000129808	0.294712	0.487841
Core memory B cell	CALHM6	days_to_conversion	-0.000295104	0.000200095	0.147225	0.40208
Core memory B cell	CALM1	days_to_conversion	-0.00019158	7.94167e-05	0.0198963	0.297482
Core memory B cell	CALM2	days_to_conversion	-0.000168096	9.2414e-05	0.0756205	0.3474
Core memory B cell	CALM3	days_to_conversion	-0.00013747	0.00011489	0.237634	0.457755
Core memory B cell	CALR	days_to_conversion	-2.88754e-05	0.000103726	0.781968	0.66733
Core memory B cell	CAMK1D	days_to_conversion	0.000103374	0.000137708	0.456689	0.562071
Core memory B cell	CAMK2D	days_to_conversion	0.000258745	0.000110315	0.0238833	0.307147
Core memory B cell	CAMK2G	days_to_conversion	-0.000128913	0.000118693	0.283121	0.482822
Core memory B cell	CAMLG	days_to_conversion	-0.000232738	9.92418e-05	0.0236396	0.307147
Core memory B cell	CAMTA1	days_to_conversion	-8.6337e-05	9.84041e-05	0.384965	0.527325
Core memory B cell	CAND1	days_to_conversion	0.000228632	0.000101365	0.0289239	0.307147
Core memory B cell	CANX	days_to_conversion	6.59657e-05	0.000104607	0.531426	0.591604
Core memory B cell	CAP1	days_to_conversion	-8.88033e-06	9.77182e-05	0.927985	0.707747
Core memory B cell	CAPG	days_to_conversion	-0.000231722	0.000154957	0.14184	0.400694
Core memory B cell	CAPN1	days_to_conversion	-4.16177e-05	0.000126014	0.742704	0.65461
Core memory B cell	CAPN12	days_to_conversion	-2.4343e-05	0.000112918	0.830395	0.678599
Core memory B cell	CAPN2	days_to_conversion	-7.44022e-07	0.000109515	0.994614	0.719952
Core memory B cell	CAPN7	days_to_conversion	0.000108225	0.00013385	0.422967	0.547693
Core memory B cell	CAPNS1	days_to_conversion	-1.28355e-05	0.00010744	0.905452	0.700171
Core memory B cell	CAPRIN1	days_to_conversion	0.000308275	0.000161028	0.061816	0.337813
Core memory B cell	CAPRIN2	days_to_conversion	1.14211e-05	0.000145842	0.937922	0.710658
Core memory B cell	CAPZA1	days_to_conversion	7.7313e-05	7.60418e-05	0.315284	0.49865
Core memory B cell	CAPZA2	days_to_conversion	4.11589e-05	8.48312e-05	0.629848	0.622495
Core memory B cell	CAPZB	days_to_conversion	-0.00012416	0.000109897	0.264424	0.472671
Core memory B cell	CARD11	days_to_conversion	5.15553e-05	0.00010281	0.618439	0.617878
Core memory B cell	CARD16	days_to_conversion	-0.000187607	0.000132682	0.164451	0.412805
Core memory B cell	CARD8	days_to_conversion	-6.20911e-06	0.000104444	0.952873	0.713988
Core memory B cell	CARD8-AS1	days_to_conversion	-9.05728e-05	0.000136323	0.509762	0.583157
Core memory B cell	CARF	days_to_conversion	0.000255588	0.00010987	0.0244745	0.307147
Core memory B cell	CARHSP1	days_to_conversion	-1.64154e-05	0.000108791	0.880722	0.694204
Core memory B cell	CARNMT1	days_to_conversion	0.000282471	0.000116825	0.0196292	0.296908
Core memory B cell	CARS	days_to_conversion	-0.000138597	9.92095e-05	0.169113	0.415971
Core memory B cell	CARS2	days_to_conversion	0.000101342	9.90262e-05	0.311671	0.496989
Core memory B cell	CASC3	days_to_conversion	0.000120044	0.000138021	0.38895	0.529644
Core memory B cell	CASC4	days_to_conversion	0.000224944	0.000101605	0.0318319	0.31217
Core memory B cell	CASD1	days_to_conversion	1.73881e-05	0.000126154	0.890975	0.696425
Core memory B cell	CASK	days_to_conversion	4.11449e-05	0.000127406	0.748218	0.656844
Core memory B cell	CASP1	days_to_conversion	4.3953e-06	0.000134477	0.974068	0.717111
Core memory B cell	CASP10	days_to_conversion	0.000298472	0.000116904	0.0141749	0.291408
Core memory B cell	CASP2	days_to_conversion	0.00019513	9.234e-05	0.0408352	0.320121
Core memory B cell	CASP4	days_to_conversion	-0.00023889	0.00011511	0.0438999	0.325347
Core memory B cell	CASP8	days_to_conversion	0.000217227	0.000143786	0.137692	0.398573
Core memory B cell	CASP8AP2	days_to_conversion	7.54574e-05	0.000142753	0.599656	0.615859
Core memory B cell	CAST	days_to_conversion	3.0448e-06	9.61573e-05	0.974887	0.717111
Core memory B cell	CAT	days_to_conversion	-0.000196011	0.000124482	0.122422	0.386762
Core memory B cell	CBFA2T2	days_to_conversion	0.000140659	9.84979e-05	0.160083	0.409685
Core memory B cell	CBFA2T3	days_to_conversion	0.000214397	9.88775e-05	0.0354761	0.31217
Core memory B cell	CBFB	days_to_conversion	-2.07345e-05	0.000109886	0.851166	0.683992
Core memory B cell	CBL	days_to_conversion	7.69423e-05	0.000173382	0.659288	0.631868
Core memory B cell	CBLB	days_to_conversion	0.000298732	0.000138694	0.0365344	0.314463
Core memory B cell	CBLL1	days_to_conversion	-3.01964e-05	0.000163425	0.85422	0.684704
Core memory B cell	CBR1	days_to_conversion	-5.91026e-05	0.000116441	0.614215	0.616506
Core memory B cell	CBR3	days_to_conversion	-0.000132	0.000152889	0.392676	0.531969
Core memory B cell	CBR4	days_to_conversion	-5.03158e-05	9.85415e-05	0.612107	0.616506
Core memory B cell	CBWD1	days_to_conversion	0.00035062	0.000129223	0.00957093	0.276317
Core memory B cell	CBWD3	days_to_conversion	7.37439e-05	0.000122261	0.549427	0.598491
Core memory B cell	CBWD5	days_to_conversion	-6.28004e-06	0.000122918	0.95949	0.71469
Core memory B cell	CBX1	days_to_conversion	-7.38287e-05	0.000110321	0.506745	0.581713
Core memory B cell	CBX3	days_to_conversion	-0.000274123	0.000120758	0.0279543	0.307147
Core memory B cell	CBX4	days_to_conversion	-4.73665e-05	0.00011685	0.687097	0.638684
Core memory B cell	CBX5	days_to_conversion	-0.000100713	0.000128159	0.436022	0.552721
Core memory B cell	CBX6	days_to_conversion	-2.47369e-05	0.000128543	0.848244	0.683269
Core memory B cell	CBX7	days_to_conversion	0.000196705	9.31709e-05	0.0402168	0.318765
Core memory B cell	CCAR1	days_to_conversion	6.90329e-05	0.000138286	0.620015	0.618884
Core memory B cell	CCDC106	days_to_conversion	-0.000112078	0.000126522	0.380312	0.524703
Core memory B cell	CCDC107	days_to_conversion	-0.00024523	0.000118411	0.0440001	0.325347
Core memory B cell	CCDC112	days_to_conversion	4.90586e-05	0.00011405	0.669123	0.633741
Core memory B cell	CCDC115	days_to_conversion	-0.000144803	0.000118545	0.228117	0.454887
Core memory B cell	CCDC117	days_to_conversion	0.000130454	0.000122567	0.292815	0.48704
Core memory B cell	CCDC12	days_to_conversion	-0.000121046	7.35491e-05	0.106626	0.375952
Core memory B cell	CCDC124	days_to_conversion	-0.000203418	0.00012247	0.103676	0.372672
Core memory B cell	CCDC126	days_to_conversion	-2.44935e-05	0.000123003	0.84314	0.681924
Core memory B cell	CCDC127	days_to_conversion	-9.06312e-05	0.000140932	0.523363	0.587327
Core memory B cell	CCDC130	days_to_conversion	0.000186891	0.000110329	0.0970442	0.368929
Core memory B cell	CCDC137	days_to_conversion	2.4657e-06	0.000119047	0.983565	0.718503
Core memory B cell	CCDC14	days_to_conversion	8.56114e-05	0.000124673	0.495726	0.578012
Core memory B cell	CCDC141	days_to_conversion	0.000382612	0.000164997	0.0256876	0.307147
Core memory B cell	CCDC167	days_to_conversion	-5.78848e-05	0.000132027	0.663126	0.632819
Core memory B cell	CCDC174	days_to_conversion	3.8626e-05	8.92287e-05	0.667119	0.633287
Core memory B cell	CCDC18	days_to_conversion	4.78854e-05	0.000119284	0.689959	0.639185
Core memory B cell	CCDC186	days_to_conversion	-0.000163706	0.000112181	0.151277	0.403882
Core memory B cell	CCDC191	days_to_conversion	8.17881e-06	0.000134303	0.951742	0.713867
Core memory B cell	CCDC22	days_to_conversion	-9.04029e-05	0.000122133	0.46301	0.563916
Core memory B cell	CCDC25	days_to_conversion	-0.000103339	0.000115815	0.377096	0.52391
Core memory B cell	CCDC28A	days_to_conversion	-0.000142542	0.000109085	0.197808	0.437603
Core memory B cell	CCDC32	days_to_conversion	-1.00914e-05	0.000105964	0.924544	0.70675
Core memory B cell	CCDC43	days_to_conversion	-9.44464e-05	0.000110416	0.396851	0.533502
Core memory B cell	CCDC47	days_to_conversion	0.000146064	9.1725e-05	0.118368	0.381596
Core memory B cell	CCDC50	days_to_conversion	0.000318364	9.43062e-05	0.00155639	0.231826
Core memory B cell	CCDC57	days_to_conversion	-0.000247141	0.000113087	0.0339885	0.31217
Core memory B cell	CCDC58	days_to_conversion	-0.000225989	0.000107689	0.0417299	0.321588
Core memory B cell	CCDC59	days_to_conversion	-0.000204505	0.000127743	0.116311	0.380099
Core memory B cell	CCDC6	days_to_conversion	0.000159466	0.000164916	0.338655	0.511283
Core memory B cell	CCDC66	days_to_conversion	7.14313e-05	0.000129039	0.582595	0.609115
Core memory B cell	CCDC69	days_to_conversion	8.33245e-05	0.000111252	0.457687	0.562194
Core memory B cell	CCDC71L	days_to_conversion	-7.05617e-05	0.000126423	0.579457	0.608114
Core memory B cell	CCDC82	days_to_conversion	1.70236e-06	0.000104686	0.987097	0.718986
Core memory B cell	CCDC84	days_to_conversion	0.000169439	0.000134036	0.212553	0.445628
Core memory B cell	CCDC85B	days_to_conversion	-0.000207492	0.000151784	0.178263	0.424875
Core memory B cell	CCDC88A	days_to_conversion	4.7797e-05	0.000163867	0.771895	0.665251
Core memory B cell	CCDC88B	days_to_conversion	-0.000137934	0.000118336	0.249969	0.463422
Core memory B cell	CCDC88C	days_to_conversion	0.000308761	0.000138618	0.0308576	0.31217
Core memory B cell	CCDC90B	days_to_conversion	4.17642e-05	9.50143e-05	0.662363	0.632776
Core memory B cell	CCDC91	days_to_conversion	-5.5657e-05	9.94147e-05	0.578364	0.607964
Core memory B cell	CCDC92	days_to_conversion	-5.34827e-05	0.000101585	0.601083	0.615926
Core memory B cell	CCDC93	days_to_conversion	0.000105326	0.000138573	0.451133	0.559097
Core memory B cell	CCDC97	days_to_conversion	-0.00026249	0.000111955	0.0234403	0.307147
Core memory B cell	CCL28	days_to_conversion	-1.75707e-05	0.000115118	0.879358	0.693634
Core memory B cell	CCL5	days_to_conversion	1.33697e-06	0.000201879	0.994745	0.719952
Core memory B cell	CCM2	days_to_conversion	-0.000213908	0.000136234	0.123249	0.387158
Core memory B cell	CCNB1IP1	days_to_conversion	-0.000163102	0.000115301	0.163926	0.412102
Core memory B cell	CCNC	days_to_conversion	-3.72456e-05	8.84463e-05	0.675661	0.636011
Core memory B cell	CCND2	days_to_conversion	-0.00011616	0.000118067	0.330973	0.507861
Core memory B cell	CCND3	days_to_conversion	0.000150405	0.000147128	0.312149	0.496989
Core memory B cell	CCNDBP1	days_to_conversion	-0.000112866	0.000115364	0.33305	0.508832
Core memory B cell	CCNG1	days_to_conversion	-0.000213978	0.000121884	0.0858177	0.361581
Core memory B cell	CCNG2	days_to_conversion	0.000139315	0.000132356	0.298032	0.489686
Core memory B cell	CCNH	days_to_conversion	0.000219284	0.000124822	0.0856101	0.361438
Core memory B cell	CCNI	days_to_conversion	-0.000216957	0.000111759	0.0583626	0.335658
Core memory B cell	CCNK	days_to_conversion	3.10366e-05	0.00011055	0.780189	0.666844
Core memory B cell	CCNL1	days_to_conversion	0.00018181	0.000212242	0.396103	0.533502
Core memory B cell	CCNL2	days_to_conversion	0.00014421	0.000129387	0.270854	0.475937
Core memory B cell	CCNQ	days_to_conversion	-0.000259966	0.000129813	0.0515858	0.331663
Core memory B cell	CCNT1	days_to_conversion	0.000203475	0.000179331	0.262405	0.471628
Core memory B cell	CCNT2	days_to_conversion	4.55006e-05	0.000130094	0.728122	0.652092
Core memory B cell	CCNY	days_to_conversion	-5.46199e-06	7.12763e-05	0.939252	0.710658
Core memory B cell	CCP110	days_to_conversion	-7.31438e-05	0.000120431	0.546606	0.597465
Core memory B cell	CCPG1	days_to_conversion	0.000182115	8.26679e-05	0.0326445	0.31217
Core memory B cell	CCR6	days_to_conversion	0.000167152	0.000144432	0.253121	0.465352
Core memory B cell	CCR7	days_to_conversion	-6.99431e-05	0.000137353	0.613125	0.616506
Core memory B cell	CCS	days_to_conversion	-7.66998e-05	0.000113638	0.503133	0.580439
Core memory B cell	CCSER1	days_to_conversion	0.000383179	0.000196298	0.0570462	0.334661
Core memory B cell	CCSER2	days_to_conversion	8.6537e-05	0.000149487	0.565526	0.603653
Core memory B cell	CCT2	days_to_conversion	-0.000189612	9.50522e-05	0.0522212	0.331663
Core memory B cell	CCT3	days_to_conversion	-9.26356e-07	0.00010611	0.993075	0.719597
Core memory B cell	CCT4	days_to_conversion	-4.55823e-05	8.12434e-05	0.577503	0.607964
Core memory B cell	CCT5	days_to_conversion	-5.40756e-05	0.000115133	0.640904	0.624735
Core memory B cell	CCT6A	days_to_conversion	-8.57317e-05	7.0308e-05	0.229099	0.455331
Core memory B cell	CCT7	days_to_conversion	-9.88773e-05	0.000134223	0.465069	0.564913
Core memory B cell	CCT8	days_to_conversion	0.000104028	0.000101355	0.310871	0.496989
Core memory B cell	CCZ1	days_to_conversion	-0.000141596	0.000121867	0.251864	0.464667
Core memory B cell	CCZ1B	days_to_conversion	-4.5073e-05	0.000137604	0.745017	0.655339
Core memory B cell	CD164	days_to_conversion	5.07756e-05	8.87618e-05	0.570078	0.605884
Core memory B cell	CD180	days_to_conversion	0.000256028	0.00019421	0.193928	0.433858
Core memory B cell	CD19	days_to_conversion	-0.000125018	0.000134557	0.357833	0.519075
Core memory B cell	CD1C	days_to_conversion	-4.87512e-05	0.000165252	0.769503	0.665251
Core memory B cell	CD1D	days_to_conversion	0.000165679	0.000140083	0.243	0.46024
Core memory B cell	CD22	days_to_conversion	7.76405e-05	0.000116591	0.508814	0.583157
Core memory B cell	CD24	days_to_conversion	-2.12618e-05	0.000105311	0.840936	0.681656
Core memory B cell	CD247	days_to_conversion	-0.000252737	0.000188091	0.185673	0.428623
Core memory B cell	CD27	days_to_conversion	-0.000102748	0.000133285	0.444717	0.556544
Core memory B cell	CD2AP	days_to_conversion	0.000315597	0.000136022	0.0248296	0.307147
Core memory B cell	CD2BP2	days_to_conversion	-4.67554e-05	9.57349e-05	0.627641	0.622159
Core memory B cell	CD320	days_to_conversion	-0.000210106	0.000133556	0.123357	0.387158
Core memory B cell	CD37	days_to_conversion	-0.00019913	0.000111135	0.0797472	0.355177
Core memory B cell	CD40	days_to_conversion	-3.64341e-05	0.000130826	0.781884	0.66733
Core memory B cell	CD44	days_to_conversion	0.000112756	8.9097e-05	0.212374	0.445628
Core memory B cell	CD46	days_to_conversion	0.00018699	0.000102932	0.0758594	0.3474
Core memory B cell	CD47	days_to_conversion	0.00011663	0.000103648	0.266432	0.473831
Core memory B cell	CD48	days_to_conversion	-0.000122408	0.000109846	0.270934	0.475937
Core memory B cell	CD52	days_to_conversion	-0.000212041	0.000116447	0.0751271	0.347229
Core memory B cell	CD53	days_to_conversion	-0.000143425	0.000133386	0.287887	0.483607
Core memory B cell	CD55	days_to_conversion	0.000107522	9.04843e-05	0.241059	0.459287
Core memory B cell	CD58	days_to_conversion	3.04085e-05	0.000110814	0.785012	0.667774
Core memory B cell	CD63	days_to_conversion	-5.31692e-06	0.000111884	0.962304	0.715356
Core memory B cell	CD69	days_to_conversion	0.000534133	0.000368264	0.153874	0.405086
Core memory B cell	CD70	days_to_conversion	-1.71778e-07	0.000133769	0.998981	0.720911
Core memory B cell	CD72	days_to_conversion	0.000119701	0.000132555	0.371938	0.52334
Core memory B cell	CD74	days_to_conversion	-0.000232912	0.000107631	0.0357236	0.312325
Core memory B cell	CD79A	days_to_conversion	-0.000245928	0.000176878	0.171129	0.416431
Core memory B cell	CD79B	days_to_conversion	-0.000348106	0.000105082	0.00191297	0.231826
Core memory B cell	CD81	days_to_conversion	-0.000433952	0.000147043	0.00496751	0.239328
Core memory B cell	CD82	days_to_conversion	-0.000146816	9.27748e-05	0.121052	0.385958
Core memory B cell	CD83	days_to_conversion	-0.000286623	0.000191905	0.142118	0.401054
Core memory B cell	CD84	days_to_conversion	0.000249558	0.000163728	0.135171	0.398231
Core memory B cell	CD86	days_to_conversion	-9.69169e-05	0.00011434	0.401734	0.536328
Core memory B cell	CD96	days_to_conversion	4.33934e-05	0.000147957	0.770923	0.665251
Core memory B cell	CD99	days_to_conversion	-8.99488e-05	0.000107484	0.407011	0.539776
Core memory B cell	CDC123	days_to_conversion	-0.000112962	9.88844e-05	0.259231	0.469065
Core memory B cell	CDC14A	days_to_conversion	1.69688e-05	0.000137063	0.902019	0.698743
Core memory B cell	CDC16	days_to_conversion	5.9741e-05	0.00011337	0.600781	0.615875
Core memory B cell	CDC25B	days_to_conversion	-0.00010669	9.70513e-05	0.277393	0.479394
Core memory B cell	CDC26	days_to_conversion	-0.000174674	0.000125319	0.170105	0.416006
Core memory B cell	CDC27	days_to_conversion	9.25229e-05	9.21667e-05	0.320696	0.501122
Core memory B cell	CDC37	days_to_conversion	6.733e-05	5.66617e-05	0.240822	0.459287
Core memory B cell	CDC37L1	days_to_conversion	-0.000137959	0.000111638	0.222899	0.452466
Core memory B cell	CDC40	days_to_conversion	0.000126821	6.83276e-05	0.0698552	0.341957
Core memory B cell	CDC42	days_to_conversion	-8.46451e-05	0.000101169	0.407279	0.539968
Core memory B cell	CDC42BPB	days_to_conversion	8.85542e-05	0.000154626	0.56966	0.605659
Core memory B cell	CDC42EP3	days_to_conversion	1.72884e-05	0.000132054	0.896433	0.69794
Core memory B cell	CDC42SE1	days_to_conversion	-5.10093e-05	0.000129884	0.696339	0.642261
Core memory B cell	CDC42SE2	days_to_conversion	-5.68164e-06	8.23154e-05	0.94529	0.71229
Core memory B cell	CDC5L	days_to_conversion	6.90114e-05	9.21707e-05	0.457828	0.562194
Core memory B cell	CDC73	days_to_conversion	0.000219241	9.39846e-05	0.0240955	0.307147
Core memory B cell	CDCA7L	days_to_conversion	0.000122175	0.000104546	0.249091	0.463422
Core memory B cell	CDIPT	days_to_conversion	-0.000112093	0.000125223	0.375493	0.523611
Core memory B cell	CDK10	days_to_conversion	-0.000170125	0.000127751	0.189602	0.431283
Core memory B cell	CDK11A	days_to_conversion	-0.000118198	0.000116414	0.315578	0.49865
Core memory B cell	CDK11B	days_to_conversion	-0.000105279	0.000106441	0.327992	0.505172
Core memory B cell	CDK12	days_to_conversion	5.90387e-05	0.000154534	0.704189	0.644835
Core memory B cell	CDK13	days_to_conversion	0.000288035	0.000135631	0.0398738	0.318298
Core memory B cell	CDK14	days_to_conversion	0.000305141	0.000121506	0.0156522	0.291408
Core memory B cell	CDK17	days_to_conversion	0.00013935	0.000162808	0.396563	0.533502
Core memory B cell	CDK19	days_to_conversion	4.53265e-05	0.00011864	0.704182	0.644835
Core memory B cell	CDK2AP2	days_to_conversion	-0.000158546	0.000128217	0.222637	0.452466
Core memory B cell	CDK4	days_to_conversion	-9.53073e-05	0.000103107	0.360314	0.519382
Core memory B cell	CDK5RAP1	days_to_conversion	4.21897e-05	0.00010294	0.683821	0.638331
Core memory B cell	CDK5RAP2	days_to_conversion	0.000222361	0.000141633	0.123325	0.387158
Core memory B cell	CDK5RAP3	days_to_conversion	-4.28569e-05	9.87473e-05	0.666398	0.633287
Core memory B cell	CDK9	days_to_conversion	6.92015e-05	0.000117362	0.558319	0.601585
Core memory B cell	CDKAL1	days_to_conversion	0.000326617	0.000123591	0.0112283	0.287742
Core memory B cell	CDKN1B	days_to_conversion	-4.70107e-05	0.000102254	0.647893	0.627512
Core memory B cell	CDKN2AIP	days_to_conversion	-2.78087e-05	9.8231e-05	0.778457	0.666807
Core memory B cell	CDKN2AIPNL	days_to_conversion	-5.41753e-05	0.000127551	0.673009	0.635243
Core memory B cell	CDKN2D	days_to_conversion	-0.000234378	0.000131283	0.0808208	0.356025
Core memory B cell	CDS2	days_to_conversion	0.000140297	7.29163e-05	0.060617	0.337813
Core memory B cell	CDV3	days_to_conversion	0.000175686	0.000105165	0.101958	0.371162
Core memory B cell	CDYL	days_to_conversion	3.33488e-05	0.000111547	0.766312	0.664521
Core memory B cell	CEBPB	days_to_conversion	-0.000160563	0.000114669	0.168153	0.415663
Core memory B cell	CEBPG	days_to_conversion	-0.000205997	9.6682e-05	0.0388285	0.318298
Core memory B cell	CEBPZ	days_to_conversion	-0.000186929	0.000133448	0.168418	0.415756
Core memory B cell	CEBPZOS	days_to_conversion	-0.000100114	0.000110457	0.369468	0.522704
Core memory B cell	CELF1	days_to_conversion	0.00011512	0.000142637	0.423814	0.547746
Core memory B cell	CELF2	days_to_conversion	0.000203674	0.000123776	0.106703	0.375952
Core memory B cell	CEMIP2	days_to_conversion	5.39181e-05	0.000184996	0.772069	0.665251
Core memory B cell	CENPB	days_to_conversion	-0.000102211	0.000136916	0.459157	0.562194
Core memory B cell	CENPC	days_to_conversion	0.000161201	0.000137197	0.246066	0.462627
Core memory B cell	CENPH	days_to_conversion	-5.00317e-05	9.49067e-05	0.600611	0.615875
Core memory B cell	CENPM	days_to_conversion	0.000115296	0.000124261	0.358848	0.519382
Core memory B cell	CENPV	days_to_conversion	-5.41514e-05	0.000117133	0.646234	0.626678
Core memory B cell	CENPX	days_to_conversion	-0.000156581	0.000131782	0.240861	0.459287
Core memory B cell	CEP104	days_to_conversion	0.000173735	0.000139201	0.218511	0.449781
Core memory B cell	CEP120	days_to_conversion	6.84498e-05	0.000111002	0.540505	0.595712
Core memory B cell	CEP135	days_to_conversion	0.000128203	0.00011011	0.250299	0.463422
Core memory B cell	CEP162	days_to_conversion	0.000272116	0.000127102	0.0376125	0.318298
Core memory B cell	CEP164	days_to_conversion	-5.65641e-06	0.000119408	0.962423	0.715356
Core memory B cell	CEP170	days_to_conversion	0.00011977	0.000141093	0.400354	0.534987
Core memory B cell	CEP192	days_to_conversion	0.000276781	0.000112111	0.0173625	0.291408
Core memory B cell	CEP250	days_to_conversion	3.28129e-05	0.000113002	0.772847	0.665251
Core memory B cell	CEP290	days_to_conversion	-0.000139392	0.000145927	0.344461	0.51526
Core memory B cell	CEP295	days_to_conversion	9.48775e-05	0.000117047	0.421774	0.547693
Core memory B cell	CEP350	days_to_conversion	0.000114447	0.000160596	0.479668	0.572244
Core memory B cell	CEP44	days_to_conversion	6.16531e-05	0.000113912	0.591023	0.612595
Core memory B cell	CEP57	days_to_conversion	0.000109049	8.47146e-05	0.204493	0.438405
Core memory B cell	CEP63	days_to_conversion	0.000152917	0.000108236	0.164576	0.412805
Core memory B cell	CEP78	days_to_conversion	8.15234e-05	0.000169787	0.633396	0.623988
Core memory B cell	CEP83	days_to_conversion	-0.000121986	0.00013699	0.377871	0.52416
Core memory B cell	CEP85L	days_to_conversion	0.000160949	0.000142215	0.263611	0.471974
Core memory B cell	CEP95	days_to_conversion	7.82382e-05	0.00011746	0.508685	0.583157
Core memory B cell	CEPT1	days_to_conversion	0.000111061	0.000110658	0.320816	0.501122
Core memory B cell	CERS2	days_to_conversion	-0.000206369	9.66454e-05	0.0382821	0.318298
Core memory B cell	CERS4	days_to_conversion	-5.13933e-05	0.00012856	0.691247	0.639573
Core memory B cell	CERS5	days_to_conversion	1.68403e-05	0.000117213	0.886387	0.695674
Core memory B cell	CETN3	days_to_conversion	-0.000120794	0.000132865	0.368063	0.522056
Core memory B cell	CFAP298	days_to_conversion	-3.65922e-05	0.000118828	0.759515	0.6622
Core memory B cell	CFAP36	days_to_conversion	-1.52402e-05	0.00012947	0.906809	0.700647
Core memory B cell	CFAP97	days_to_conversion	9.37241e-05	0.000118074	0.431401	0.550879
Core memory B cell	CFDP1	days_to_conversion	-0.00012324	0.000110839	0.272079	0.476565
Core memory B cell	CFL1	days_to_conversion	-0.000149797	9.32633e-05	0.115079	0.380099
Core memory B cell	CFL2	days_to_conversion	1.9493e-05	0.000109331	0.859275	0.686259
Core memory B cell	CFLAR	days_to_conversion	0.000326547	0.000133153	0.0180913	0.291408
Core memory B cell	CGAS	days_to_conversion	-7.18419e-05	0.000136675	0.601714	0.616057
Core memory B cell	CGGBP1	days_to_conversion	-4.1511e-05	0.000117522	0.725541	0.651831
Core memory B cell	CGRRF1	days_to_conversion	9.78657e-05	8.30637e-05	0.245052	0.46219
Core memory B cell	CHAMP1	days_to_conversion	0.000123642	0.000126953	0.335192	0.510073
Core memory B cell	CHCHD1	days_to_conversion	7.53542e-06	0.000125271	0.952294	0.713867
Core memory B cell	CHCHD10	days_to_conversion	-0.000234801	0.000159429	0.147625	0.40208
Core memory B cell	CHCHD2	days_to_conversion	-0.000299352	0.000169938	0.0850505	0.360744
Core memory B cell	CHCHD3	days_to_conversion	-6.92767e-05	0.000105869	0.51626	0.585318
Core memory B cell	CHCHD5	days_to_conversion	-0.000196182	0.00014464	0.181627	0.426892
Core memory B cell	CHCHD7	days_to_conversion	8.47545e-06	8.07325e-05	0.916854	0.704217
Core memory B cell	CHD1	days_to_conversion	2.15896e-05	0.000103508	0.8357	0.680001
Core memory B cell	CHD1L	days_to_conversion	-5.04856e-05	9.39829e-05	0.593733	0.613708
Core memory B cell	CHD2	days_to_conversion	0.00029337	0.000135093	0.0351315	0.31217
Core memory B cell	CHD3	days_to_conversion	0.000237675	0.000164177	0.15463	0.406339
Core memory B cell	CHD4	days_to_conversion	-5.57082e-07	0.000168518	0.997377	0.720319
Core memory B cell	CHD6	days_to_conversion	2.83074e-05	0.000145757	0.846866	0.683057
Core memory B cell	CHD7	days_to_conversion	0.000139623	0.000163187	0.396681	0.533502
Core memory B cell	CHD8	days_to_conversion	0.000177623	0.000142147	0.217778	0.449471
Core memory B cell	CHD9	days_to_conversion	7.16173e-05	8.95524e-05	0.428046	0.549879
Core memory B cell	CHI3L2	days_to_conversion	0.00017238	0.000170167	0.317457	0.49947
Core memory B cell	CHIC2	days_to_conversion	5.94158e-05	0.000114977	0.607799	0.616464
Core memory B cell	CHM	days_to_conversion	2.05495e-05	0.000117632	0.862088	0.687758
Core memory B cell	CHML	days_to_conversion	-9.80063e-07	0.000140827	0.994478	0.719952
Core memory B cell	CHMP1A	days_to_conversion	2.83944e-05	0.000125607	0.822158	0.67635
Core memory B cell	CHMP1B	days_to_conversion	-0.000116736	0.000117724	0.326575	0.504472
Core memory B cell	CHMP2A	days_to_conversion	-0.000219327	0.000107874	0.0478547	0.329794
Core memory B cell	CHMP2B	days_to_conversion	-5.30533e-05	9.90695e-05	0.59491	0.614421
Core memory B cell	CHMP3	days_to_conversion	-0.000236956	9.6114e-05	0.0175413	0.291408
Core memory B cell	CHMP4A	days_to_conversion	-0.000179496	9.66258e-05	0.0696851	0.341957
Core memory B cell	CHMP4B	days_to_conversion	-0.000127807	0.000118698	0.28733	0.483607
Core memory B cell	CHMP5	days_to_conversion	-3.98371e-05	0.000120241	0.741949	0.65461
Core memory B cell	CHMP6	days_to_conversion	-0.000110555	0.000109427	0.317632	0.499483
Core memory B cell	CHMP7	days_to_conversion	0.000184261	0.000124518	0.146472	0.40208
Core memory B cell	CHORDC1	days_to_conversion	5.4744e-05	0.000120563	0.651945	0.629039
Core memory B cell	CHP1	days_to_conversion	6.42938e-05	0.00015396	0.678191	0.63666
Core memory B cell	CHPT1	days_to_conversion	-0.000300332	9.8254e-05	0.00379428	0.232238
Core memory B cell	CHRAC1	days_to_conversion	-0.000118777	8.9246e-05	0.189886	0.431571
Core memory B cell	CHST12	days_to_conversion	-9.64814e-05	0.000116228	0.410768	0.542069
Core memory B cell	CHTF8	days_to_conversion	-2.70626e-05	8.26672e-05	0.74488	0.655339
Core memory B cell	CHTOP	days_to_conversion	0.000183538	9.57158e-05	0.0613927	0.337813
Core memory B cell	CHURC1	days_to_conversion	-0.000157384	9.77746e-05	0.115425	0.380099
Core memory B cell	CIAO1	days_to_conversion	0.000196951	9.31674e-05	0.0399715	0.318298
Core memory B cell	CIAPIN1	days_to_conversion	-6.71268e-05	0.00012439	0.592055	0.612765
Core memory B cell	CIB1	days_to_conversion	-0.000162088	0.000153602	0.297032	0.488919
Core memory B cell	CIITA	days_to_conversion	0.000183933	0.000169064	0.282285	0.482176
Core memory B cell	CINP	days_to_conversion	4.86928e-07	9.48748e-05	0.995927	0.720067
Core memory B cell	CIR1	days_to_conversion	-0.000160342	0.000103003	0.126722	0.390261
Core memory B cell	CIRBP	days_to_conversion	-0.000175478	0.000140127	0.216799	0.447923
Core memory B cell	CISD1	days_to_conversion	4.74455e-05	0.000148779	0.751252	0.658589
Core memory B cell	CISD2	days_to_conversion	-0.000149085	0.000108397	0.175682	0.422558
Core memory B cell	CISD3	days_to_conversion	-0.000164976	0.000136164	0.231909	0.456006
Core memory B cell	CITED2	days_to_conversion	1.16548e-05	0.000157356	0.941283	0.710897
Core memory B cell	CIZ1	days_to_conversion	7.23406e-05	0.000104413	0.4919	0.577305
Core memory B cell	CKAP2	days_to_conversion	7.67332e-05	0.000127368	0.550197	0.598491
Core memory B cell	CKAP4	days_to_conversion	0.000145835	0.000120179	0.231364	0.455765
Core memory B cell	CKAP5	days_to_conversion	3.62472e-05	0.000132708	0.785974	0.667774
Core memory B cell	CKLF	days_to_conversion	-0.000126325	0.000131896	0.343339	0.514771
Core memory B cell	CKS1B	days_to_conversion	-0.000239176	0.000132198	0.0770767	0.350214
Core memory B cell	CKS2	days_to_conversion	-8.35668e-06	0.000163588	0.959481	0.71469
Core memory B cell	CLASP2	days_to_conversion	0.000232072	0.000148896	0.125979	0.389874
Core memory B cell	CLASRP	days_to_conversion	8.63867e-05	0.000111119	0.440892	0.554664
Core memory B cell	CLCN3	days_to_conversion	6.29652e-05	0.000141634	0.65872	0.631868
Core memory B cell	CLCN7	days_to_conversion	-0.000137142	0.000106769	0.205418	0.438405
Core memory B cell	CLDND1	days_to_conversion	-7.90966e-05	9.22891e-05	0.395893	0.533502
Core memory B cell	CLEC2B	days_to_conversion	-8.23809e-05	0.000137636	0.552946	0.598681
Core memory B cell	CLEC2D	days_to_conversion	0.000226129	0.000152442	0.145957	0.40208
Core memory B cell	CLECL1	days_to_conversion	-0.000160592	0.000120358	0.189135	0.431222
Core memory B cell	CLIC1	days_to_conversion	-0.000257942	0.000165667	0.126337	0.390095
Core memory B cell	CLIC4	days_to_conversion	0.000117618	0.00012029	0.333376	0.508832
Core memory B cell	CLINT1	days_to_conversion	-2.86835e-05	0.00010056	0.776743	0.666599
Core memory B cell	CLIP1	days_to_conversion	0.000136492	0.000145037	0.3517	0.518697
Core memory B cell	CLK1	days_to_conversion	0.000170095	0.000132291	0.205303	0.438405
Core memory B cell	CLK3	days_to_conversion	9.73234e-05	0.000101903	0.344563	0.51526
Core memory B cell	CLK4	days_to_conversion	7.3457e-05	0.000109108	0.504272	0.58069
Core memory B cell	CLMN	days_to_conversion	0.000201061	0.000152758	0.194651	0.43419
Core memory B cell	CLN5	days_to_conversion	1.9365e-05	0.000122853	0.875445	0.692025
Core memory B cell	CLN8	days_to_conversion	4.27134e-05	0.000134357	0.751991	0.658847
Core memory B cell	CLNS1A	days_to_conversion	-0.00015332	0.000133969	0.258365	0.468311
Core memory B cell	CLOCK	days_to_conversion	5.88825e-05	0.000114944	0.610912	0.616506
Core memory B cell	CLPP	days_to_conversion	-0.000193479	0.000120709	0.115816	0.380099
Core memory B cell	CLPTM1	days_to_conversion	9.10261e-05	0.000100606	0.370354	0.523232
Core memory B cell	CLPTM1L	days_to_conversion	7.45113e-05	9.41642e-05	0.43322	0.551466
Core memory B cell	CLPX	days_to_conversion	0.000178322	0.000109269	0.109516	0.378239
Core memory B cell	CLSTN1	days_to_conversion	0.000114895	0.000104247	0.276213	0.479122
Core memory B cell	CLTA	days_to_conversion	6.26535e-05	0.00014664	0.671189	0.634741
Core memory B cell	CLTB	days_to_conversion	-0.000224218	0.000122955	0.0747181	0.347179
Core memory B cell	CLTC	days_to_conversion	0.000350707	0.000160943	0.0346152	0.31217
Core memory B cell	CMAS	days_to_conversion	-9.79325e-06	0.000106169	0.926906	0.707747
Core memory B cell	CMC1	days_to_conversion	4.64339e-05	0.000113747	0.685066	0.638684
Core memory B cell	CMC2	days_to_conversion	5.2944e-05	0.00010679	0.622414	0.619822
Core memory B cell	CMIP	days_to_conversion	5.1447e-05	0.000118398	0.665946	0.633287
Core memory B cell	CMPK1	days_to_conversion	-7.52793e-05	8.86808e-05	0.400365	0.534987
Core memory B cell	CMSS1	days_to_conversion	-0.000111851	0.00012158	0.362721	0.519662
Core memory B cell	CMTM6	days_to_conversion	-8.32067e-05	0.000107157	0.441482	0.55493
Core memory B cell	CMTM7	days_to_conversion	-0.000163157	0.000113699	0.158122	0.408467
Core memory B cell	CMTR1	days_to_conversion	-9.19192e-05	0.000124179	0.462958	0.563916
Core memory B cell	CMTR2	days_to_conversion	3.16506e-05	9.76128e-05	0.747222	0.6561
Core memory B cell	CNBP	days_to_conversion	-0.000261869	8.74131e-05	0.00442678	0.238364
Core memory B cell	CNDP2	days_to_conversion	0.000127754	0.000104783	0.229489	0.455561
Core memory B cell	CNFN	days_to_conversion	-0.00024655	0.000168384	0.150532	0.403609
Core memory B cell	CNIH1	days_to_conversion	-0.000161881	0.000134203	0.233958	0.457008
Core memory B cell	CNIH4	days_to_conversion	-0.000111752	0.000146339	0.448984	0.558625
Core memory B cell	CNN2	days_to_conversion	-7.24129e-05	9.0578e-05	0.42866	0.550111
Core memory B cell	CNOT1	days_to_conversion	-9.84502e-05	0.000198704	0.622632	0.619822
Core memory B cell	CNOT10	days_to_conversion	-2.54012e-05	0.000115977	0.827604	0.677793
Core memory B cell	CNOT11	days_to_conversion	4.39353e-05	0.000109497	0.690127	0.639185
Core memory B cell	CNOT2	days_to_conversion	0.000127689	7.34403e-05	0.0890141	0.365252
Core memory B cell	CNOT3	days_to_conversion	3.74846e-05	0.000110853	0.736793	0.65398
Core memory B cell	CNOT4	days_to_conversion	8.18465e-05	9.01739e-05	0.368878	0.5226
Core memory B cell	CNOT6	days_to_conversion	9.94496e-05	0.000134864	0.464635	0.564705
Core memory B cell	CNOT6L	days_to_conversion	0.000162628	9.91577e-05	0.107811	0.377677
Core memory B cell	CNOT7	days_to_conversion	-0.0001644	8.19568e-05	0.0509947	0.330908
Core memory B cell	CNOT8	days_to_conversion	-9.93699e-05	0.000122669	0.422076	0.547693
Core memory B cell	CNOT9	days_to_conversion	-0.000103608	0.00011993	0.392148	0.531419
Core memory B cell	CNP	days_to_conversion	8.37055e-05	0.000121519	0.494393	0.577723
Core memory B cell	CNPPD1	days_to_conversion	-6.23364e-05	9.18441e-05	0.500853	0.579696
Core memory B cell	CNPY2	days_to_conversion	-9.82041e-05	0.000102156	0.341449	0.51379
Core memory B cell	CNPY3	days_to_conversion	-0.000174079	0.000124701	0.16943	0.415971
Core memory B cell	CNR2	days_to_conversion	-6.49126e-06	0.00012842	0.959905	0.71469
Core memory B cell	CNST	days_to_conversion	0.00030973	0.000151842	0.0471438	0.329794
Core memory B cell	CNTNAP2	days_to_conversion	-0.000247442	0.000146285	0.0991114	0.369659
Core memory B cell	CNTRL	days_to_conversion	0.000220837	0.000141667	0.126098	0.389971
Core memory B cell	COA1	days_to_conversion	0.000157556	9.23355e-05	0.0947534	0.368218
Core memory B cell	COA3	days_to_conversion	-0.0003098	0.000156077	0.053209	0.331663
Core memory B cell	COA4	days_to_conversion	-9.16192e-05	0.000115638	0.432258	0.550879
Core memory B cell	COA5	days_to_conversion	-5.86713e-05	0.000108672	0.591893	0.612765
Core memory B cell	COA6	days_to_conversion	9.40377e-05	0.000160974	0.561953	0.602408
Core memory B cell	COASY	days_to_conversion	1.62622e-05	0.000130769	0.901579	0.698579
Core memory B cell	COBLL1	days_to_conversion	0.000439127	0.000143107	0.00365488	0.2322
Core memory B cell	COCH	days_to_conversion	-0.000125619	0.000165926	0.453705	0.560705
Core memory B cell	COG2	days_to_conversion	-0.000139168	0.000115753	0.235405	0.457755
Core memory B cell	COG3	days_to_conversion	-1.12129e-05	0.00011047	0.919593	0.705045
Core memory B cell	COG4	days_to_conversion	6.52943e-05	9.97898e-05	0.51617	0.585318
Core memory B cell	COG5	days_to_conversion	0.000192866	0.000138358	0.170028	0.416006
Core memory B cell	COIL	days_to_conversion	-6.02408e-05	0.000101621	0.556218	0.600273
Core memory B cell	COL19A1	days_to_conversion	0.000248678	0.000120858	0.0453408	0.325962
Core memory B cell	COL4A3	days_to_conversion	0.000138426	0.000134729	0.309585	0.496479
Core memory B cell	COL4A3BP	days_to_conversion	0.000210374	0.000118298	0.0819733	0.356264
Core memory B cell	COL4A4	days_to_conversion	0.000175539	0.000146316	0.236408	0.457755
Core memory B cell	COL9A3	days_to_conversion	-0.000146726	0.000153533	0.345153	0.515792
Core memory B cell	COMMD1	days_to_conversion	3.54918e-05	0.000119149	0.767179	0.66488
Core memory B cell	COMMD10	days_to_conversion	0.000160363	0.000104081	0.130227	0.393055
Core memory B cell	COMMD2	days_to_conversion	2.85929e-05	8.55144e-05	0.739625	0.65461
Core memory B cell	COMMD3	days_to_conversion	-5.12512e-05	8.84962e-05	0.565324	0.603653
Core memory B cell	COMMD4	days_to_conversion	-0.000227783	0.000121385	0.0674038	0.341957
Core memory B cell	COMMD5	days_to_conversion	-5.94114e-05	0.000116094	0.611272	0.616506
Core memory B cell	COMMD6	days_to_conversion	-0.00028173	0.000149834	0.0665075	0.341957
Core memory B cell	COMMD7	days_to_conversion	-0.000142022	0.000133485	0.292949	0.48704
Core memory B cell	COMMD8	days_to_conversion	-3.66727e-05	0.000122991	0.766931	0.664809
Core memory B cell	COMMD9	days_to_conversion	-0.000201129	0.000110956	0.0768523	0.350214
Core memory B cell	COMT	days_to_conversion	-6.33456e-05	0.000123412	0.610207	0.616506
Core memory B cell	COP1	days_to_conversion	0.000176634	0.00012989	0.180565	0.425903
Core memory B cell	COPA	days_to_conversion	0.000209718	0.000120335	0.0880711	0.364779
Core memory B cell	COPB1	days_to_conversion	0.000242611	8.10425e-05	0.00443523	0.238364
Core memory B cell	COPB2	days_to_conversion	8.23769e-05	0.000135452	0.546072	0.597465
Core memory B cell	COPE	days_to_conversion	-0.00012764	0.00014529	0.384302	0.527325
Core memory B cell	COPRS	days_to_conversion	3.27722e-05	0.000119515	0.785163	0.667774
Core memory B cell	COPS2	days_to_conversion	-1.55731e-05	0.000109186	0.887217	0.695715
Core memory B cell	COPS3	days_to_conversion	-0.000143126	0.000115749	0.222608	0.452466
Core memory B cell	COPS4	days_to_conversion	-8.08293e-05	0.000110841	0.469568	0.566372
Core memory B cell	COPS5	days_to_conversion	4.41562e-05	9.07267e-05	0.628795	0.622159
Core memory B cell	COPS6	days_to_conversion	-9.69585e-05	0.000105922	0.364766	0.519892
Core memory B cell	COPS7B	days_to_conversion	0.000193295	9.51977e-05	0.0481144	0.329794
Core memory B cell	COPS8	days_to_conversion	-6.1999e-05	0.000110388	0.577094	0.607964
Core memory B cell	COPS9	days_to_conversion	-0.000268582	0.000134408	0.0516368	0.331663
Core memory B cell	COPZ1	days_to_conversion	-0.000163783	0.000110806	0.146704	0.40208
Core memory B cell	COQ10A	days_to_conversion	-3.06208e-05	0.000118359	0.797017	0.670994
Core memory B cell	COQ10B	days_to_conversion	3.06345e-05	0.000113111	0.787771	0.668696
Core memory B cell	COQ4	days_to_conversion	-4.11627e-05	9.62431e-05	0.670901	0.634741
Core memory B cell	COQ7	days_to_conversion	-0.000158113	0.000225963	0.487619	0.57627
Core memory B cell	COQ8A	days_to_conversion	2.61123e-05	0.000118668	0.826824	0.677572
Core memory B cell	CORO1A	days_to_conversion	-0.000216302	0.000155182	0.170057	0.416006
Core memory B cell	CORO1B	days_to_conversion	-0.00031885	0.000160968	0.0546842	0.333171
Core memory B cell	CORO1C	days_to_conversion	4.71392e-05	0.000121067	0.698813	0.643063
Core memory B cell	CORO7	days_to_conversion	6.32402e-05	0.000113535	0.580369	0.608675
Core memory B cell	COTL1	days_to_conversion	-6.65506e-05	0.000154753	0.669173	0.633741
Core memory B cell	COX11	days_to_conversion	-0.000119391	0.000117478	0.314808	0.498355
Core memory B cell	COX14	days_to_conversion	-2.73145e-05	0.000110422	0.80574	0.672577
Core memory B cell	COX15	days_to_conversion	6.86769e-05	0.000108524	0.530021	0.591185
Core memory B cell	COX17	days_to_conversion	-0.000310463	0.000110078	0.00726775	0.259253
Core memory B cell	COX19	days_to_conversion	-2.0092e-05	0.000116632	0.86403	0.688933
Core memory B cell	COX20	days_to_conversion	9.91834e-06	0.000106856	0.926476	0.707734
Core memory B cell	COX4I1	days_to_conversion	-0.000294271	0.000118654	0.0170663	0.291408
Core memory B cell	COX5A	days_to_conversion	-0.000232865	0.000140512	0.104275	0.3733
Core memory B cell	COX5B	days_to_conversion	-0.000259231	0.000138123	0.0669503	0.341957
Core memory B cell	COX6A1	days_to_conversion	-0.000224359	0.000132861	0.098055	0.368929
Core memory B cell	COX6B1	days_to_conversion	-0.000298005	0.000128089	0.0244544	0.307147
Core memory B cell	COX6C	days_to_conversion	-0.000386831	0.0001243	0.00321506	0.231826
Core memory B cell	COX7A2	days_to_conversion	-0.000336407	0.000131749	0.0140621	0.291408
Core memory B cell	COX7A2L	days_to_conversion	-0.000174716	0.000134895	0.201715	0.43823
Core memory B cell	COX7B	days_to_conversion	-0.000200627	0.000115388	0.0887757	0.365252
Core memory B cell	COX7C	days_to_conversion	-0.000345142	0.000132791	0.0126083	0.29029
Core memory B cell	COX8A	days_to_conversion	-0.000214483	0.000142887	0.140235	0.399779
Core memory B cell	CPEB4	days_to_conversion	0.000215673	0.00012413	0.0889964	0.365252
Core memory B cell	CPNE1	days_to_conversion	-0.000161761	0.00013195	0.227764	0.454887
Core memory B cell	CPNE3	days_to_conversion	-6.0398e-06	0.000111848	0.957169	0.714677
Core memory B cell	CPNE5	days_to_conversion	-0.00041663	0.000129069	0.0023566	0.231826
Core memory B cell	CPSF2	days_to_conversion	9.56997e-05	0.000112318	0.398606	0.534418
Core memory B cell	CPSF6	days_to_conversion	0.000262494	0.000117185	0.0299654	0.31003
Core memory B cell	CPSF7	days_to_conversion	0.000148729	0.000106862	0.170707	0.416431
Core memory B cell	CPT1A	days_to_conversion	4.66442e-05	0.000239404	0.846382	0.683018
Core memory B cell	CR1	days_to_conversion	-1.27216e-05	0.000132416	0.923885	0.706369
Core memory B cell	CR2	days_to_conversion	-1.83249e-05	0.000153201	0.90531	0.700171
Core memory B cell	CRBN	days_to_conversion	7.08727e-05	8.94163e-05	0.432092	0.550879
Core memory B cell	CRCP	days_to_conversion	-0.000222774	0.000104034	0.0375755	0.318298
Core memory B cell	CREB1	days_to_conversion	0.00021061	9.67017e-05	0.0345789	0.31217
Core memory B cell	CREBBP	days_to_conversion	1.24901e-05	0.000152454	0.93506	0.710156
Core memory B cell	CREBL2	days_to_conversion	0.000127588	0.000118688	0.288062	0.483609
Core memory B cell	CREBRF	days_to_conversion	-0.000116903	0.000111271	0.298923	0.49008
Core memory B cell	CREBZF	days_to_conversion	0.000129427	0.000109199	0.242547	0.46024
Core memory B cell	CRELD2	days_to_conversion	0.000229957	0.000129225	0.0818034	0.356264
Core memory B cell	CRIP1	days_to_conversion	-0.00031513	0.000389412	0.422646	0.547693
Core memory B cell	CRIP2	days_to_conversion	-2.03284e-05	0.000186384	0.91369	0.703578
Core memory B cell	CRIPT	days_to_conversion	0.000115835	9.60164e-05	0.233858	0.457008
Core memory B cell	CRK	days_to_conversion	0.000108689	0.00011034	0.329759	0.507058
Core memory B cell	CRLF3	days_to_conversion	0.000225988	0.000107878	0.0418136	0.321588
Core memory B cell	CRLS1	days_to_conversion	-0.000139413	0.00016605	0.405489	0.539055
Core memory B cell	CRNKL1	days_to_conversion	-1.42588e-05	0.000150424	0.924893	0.706894
Core memory B cell	CRTAP	days_to_conversion	-4.20727e-05	0.000111678	0.708112	0.646357
Core memory B cell	CRTC2	days_to_conversion	-1.97093e-05	0.000101463	0.846835	0.683057
Core memory B cell	CRTC3	days_to_conversion	0.00010969	0.000121487	0.371286	0.523232
Core memory B cell	CRYBG1	days_to_conversion	0.000363565	0.000116444	0.0031005	0.231826
Core memory B cell	CRYZL1	days_to_conversion	0.000127045	0.000125103	0.315213	0.49865
Core memory B cell	CS	days_to_conversion	2.4791e-05	0.000129391	0.848901	0.683673
Core memory B cell	CSAD	days_to_conversion	-0.000236211	0.000139691	0.0984054	0.368929
Core memory B cell	CSDE1	days_to_conversion	6.14951e-06	7.10428e-05	0.931404	0.709153
Core memory B cell	CSGALNACT1	days_to_conversion	9.84937e-05	0.000137789	0.478754	0.571773
Core memory B cell	CSGALNACT2	days_to_conversion	2.09583e-05	0.00014417	0.885063	0.695526
Core memory B cell	CSK	days_to_conversion	-2.37305e-05	0.000125012	0.850288	0.683992
Core memory B cell	CSKMT	days_to_conversion	-0.000188341	0.000174682	0.286645	0.483607
Core memory B cell	CSNK1A1	days_to_conversion	1.17596e-05	6.87247e-05	0.864886	0.689242
Core memory B cell	CSNK1D	days_to_conversion	0.000168228	0.000104034	0.11276	0.380044
Core memory B cell	CSNK1G2	days_to_conversion	0.00012424	8.17538e-05	0.135595	0.398231
Core memory B cell	CSNK1G3	days_to_conversion	7.07074e-05	0.000111577	0.529436	0.590682
Core memory B cell	CSNK2A1	days_to_conversion	9.05743e-05	8.86516e-05	0.312272	0.496989
Core memory B cell	CSNK2A2	days_to_conversion	-5.4763e-05	0.000107855	0.614192	0.616506
Core memory B cell	CSNK2B	days_to_conversion	-0.000107424	0.000119862	0.374809	0.523611
Core memory B cell	CSPP1	days_to_conversion	7.00814e-06	0.000135674	0.959037	0.71469
Core memory B cell	CSRP1	days_to_conversion	-7.73734e-05	0.000124244	0.536521	0.593709
Core memory B cell	CST3	days_to_conversion	-0.000138677	0.000271534	0.612004	0.616506
Core memory B cell	CSTB	days_to_conversion	-0.000308669	0.000133392	0.025767	0.307147
Core memory B cell	CSTF3	days_to_conversion	-0.000170537	0.000142746	0.238333	0.457755
Core memory B cell	CTBP1	days_to_conversion	-0.000158341	0.000153825	0.308753	0.495904
Core memory B cell	CTBP1-DT	days_to_conversion	-1.37568e-05	0.000105697	0.897023	0.69794
Core memory B cell	CTBS	days_to_conversion	5.54298e-05	0.00010193	0.589206	0.612122
Core memory B cell	CTCF	days_to_conversion	-0.000176083	0.000109958	0.116142	0.380099
Core memory B cell	CTDNEP1	days_to_conversion	-0.000209786	0.000113328	0.0705764	0.341957
Core memory B cell	CTDSP1	days_to_conversion	-3.16871e-05	0.000114635	0.783466	0.667702
Core memory B cell	CTDSP2	days_to_conversion	-1.58091e-05	9.20732e-05	0.864433	0.689129
Core memory B cell	CTDSPL2	days_to_conversion	3.03891e-05	0.000142155	0.831667	0.678599
Core memory B cell	CTNNA1	days_to_conversion	0.0001128	0.00011286	0.322801	0.50175
Core memory B cell	CTNNB1	days_to_conversion	8.60799e-05	0.000145167	0.556206	0.600273
Core memory B cell	CTNNBL1	days_to_conversion	-0.000154382	0.000119743	0.203761	0.438405
Core memory B cell	CTR9	days_to_conversion	-1.32513e-05	0.000118803	0.911678	0.703012
Core memory B cell	CTSA	days_to_conversion	-9.06983e-05	0.000137766	0.513647	0.584578
Core memory B cell	CTSB	days_to_conversion	2.86702e-06	0.000131126	0.982651	0.718503
Core memory B cell	CTSC	days_to_conversion	6.35687e-05	0.000116342	0.587516	0.610793
Core memory B cell	CTSD	days_to_conversion	-4.47796e-05	0.000163296	0.785169	0.667774
Core memory B cell	CTSH	days_to_conversion	-0.000273696	0.00010562	0.0131674	0.291408
Core memory B cell	CTSS	days_to_conversion	-4.18208e-05	7.1838e-05	0.563727	0.603135
Core memory B cell	CTSZ	days_to_conversion	-0.000115385	9.75476e-05	0.242964	0.46024
Core memory B cell	CTU1	days_to_conversion	-0.000193252	0.000131486	0.148436	0.402305
Core memory B cell	CUEDC2	days_to_conversion	-0.000285764	0.000107923	0.011136	0.287742
Core memory B cell	CUL1	days_to_conversion	2.23241e-05	0.000113681	0.845182	0.682675
Core memory B cell	CUL2	days_to_conversion	-0.000102615	8.95209e-05	0.257741	0.468311
Core memory B cell	CUL3	days_to_conversion	0.000180642	0.000105649	0.094396	0.368218
Core memory B cell	CUL4A	days_to_conversion	0.000227619	0.000112825	0.0497562	0.330564
Core memory B cell	CUL4B	days_to_conversion	0.0001968	0.000116366	0.0975729	0.368929
Core memory B cell	CUL5	days_to_conversion	0.000157783	0.000122189	0.203137	0.43823
Core memory B cell	CUTA	days_to_conversion	-0.000168697	0.000146308	0.254882	0.466145
Core memory B cell	CUTC	days_to_conversion	-0.000122566	0.000106684	0.256611	0.467688
Core memory B cell	CUX1	days_to_conversion	0.000143226	0.000147569	0.33685	0.511266
Core memory B cell	CWC15	days_to_conversion	-0.000172981	9.58087e-05	0.0775512	0.350965
Core memory B cell	CWC22	days_to_conversion	-0.000112344	0.000128578	0.386801	0.528071
Core memory B cell	CWC25	days_to_conversion	7.87392e-06	0.000103527	0.939704	0.710658
Core memory B cell	CWC27	days_to_conversion	-8.65247e-05	0.000124921	0.492021	0.577305
Core memory B cell	CWF19L2	days_to_conversion	-9.50139e-05	0.000145193	0.516114	0.585318
Core memory B cell	CXCR4	days_to_conversion	-0.000422959	0.00027968	0.137357	0.398231
Core memory B cell	CXCR5	days_to_conversion	2.18569e-05	9.33982e-05	0.816031	0.675851
Core memory B cell	CXXC1	days_to_conversion	5.59064e-05	0.000104326	0.594621	0.614266
Core memory B cell	CXXC5	days_to_conversion	-0.000266063	0.000114464	0.0245747	0.307147
Core memory B cell	CXorf21	days_to_conversion	0.000185078	0.000159249	0.25122	0.464004
Core memory B cell	CXorf38	days_to_conversion	-4.09717e-05	9.08768e-05	0.654247	0.629784
Core memory B cell	CYB561A3	days_to_conversion	-0.000215837	0.000137223	0.122609	0.386762
Core memory B cell	CYB561D2	days_to_conversion	-0.000111895	0.000129385	0.391663	0.531252
Core memory B cell	CYB5A	days_to_conversion	6.13194e-05	0.000123192	0.621493	0.619447
Core memory B cell	CYB5B	days_to_conversion	-4.59879e-05	0.000113419	0.687013	0.638684
Core memory B cell	CYB5R3	days_to_conversion	-0.00017193	0.000114298	0.13967	0.399587
Core memory B cell	CYB5R4	days_to_conversion	6.37293e-05	0.000113661	0.577725	0.607964
Core memory B cell	CYBA	days_to_conversion	-0.000290416	0.000158954	0.0743469	0.347179
Core memory B cell	CYBB	days_to_conversion	0.000158759	0.000110758	0.158807	0.408467
Core memory B cell	CYBC1	days_to_conversion	-7.24221e-05	0.000116301	0.53655	0.593709
Core memory B cell	CYC1	days_to_conversion	-5.87334e-05	0.000160084	0.715382	0.64856
Core memory B cell	CYCS	days_to_conversion	-0.000221565	0.000113732	0.0575196	0.33471
Core memory B cell	CYFIP2	days_to_conversion	0.000113578	0.000119752	0.347913	0.517279
Core memory B cell	CYHR1	days_to_conversion	4.78616e-05	0.000115383	0.680213	0.637028
Core memory B cell	CYLD	days_to_conversion	0.000272167	0.000133286	0.0469606	0.329794
Core memory B cell	CYP20A1	days_to_conversion	5.66315e-05	0.000115512	0.626278	0.621639
Core memory B cell	CYP2U1	days_to_conversion	0.000183254	0.000101499	0.0775685	0.350965
Core memory B cell	CYSLTR1	days_to_conversion	-6.172e-05	8.34926e-05	0.463525	0.563978
Core memory B cell	CYSTM1	days_to_conversion	-6.20568e-05	0.00013458	0.64689	0.626827
Core memory B cell	CYTH1	days_to_conversion	0.00016765	0.000147396	0.261299	0.470589
Core memory B cell	CYTH2	days_to_conversion	-1.06085e-05	0.00010625	0.920905	0.705437
Core memory B cell	CYTH4	days_to_conversion	2.65369e-05	0.000128056	0.836746	0.680443
Core memory B cell	CYTIP	days_to_conversion	0.000132236	0.000105843	0.217854	0.449471
Core memory B cell	DAAM1	days_to_conversion	-4.66712e-05	0.000142915	0.745718	0.655824
Core memory B cell	DAD1	days_to_conversion	-0.000239299	0.000137725	0.0889882	0.365252
Core memory B cell	DALRD3	days_to_conversion	-0.000212061	0.000127871	0.104046	0.3733
Core memory B cell	DAP	days_to_conversion	3.77144e-05	0.000128482	0.770554	0.665251
Core memory B cell	DAP3	days_to_conversion	1.05577e-05	0.000107764	0.922387	0.705591
Core memory B cell	DAPP1	days_to_conversion	0.000149781	8.67942e-05	0.0912579	0.367475
Core memory B cell	DARS	days_to_conversion	9.22382e-05	8.05479e-05	0.258127	0.468311
Core memory B cell	DAXX	days_to_conversion	1.40532e-05	0.000103383	0.892477	0.696712
Core memory B cell	DAZAP1	days_to_conversion	-6.39063e-05	0.000123	0.605859	0.616464
Core memory B cell	DAZAP2	days_to_conversion	3.39093e-06	8.67443e-05	0.968994	0.716614
Core memory B cell	DBF4	days_to_conversion	-3.6096e-05	0.000126055	0.775903	0.666283
Core memory B cell	DBI	days_to_conversion	-0.000183886	0.000152065	0.233143	0.456644
Core memory B cell	DBNL	days_to_conversion	-9.71007e-05	8.07864e-05	0.235541	0.457755
Core memory B cell	DBP	days_to_conversion	-0.00016017	0.000128404	0.218888	0.449781
Core memory B cell	DBT	days_to_conversion	9.24575e-05	0.000126072	0.467097	0.565233
Core memory B cell	DCAF1	days_to_conversion	0.000135857	0.000132413	0.31026	0.496989
Core memory B cell	DCAF10	days_to_conversion	0.000117524	0.000125412	0.353596	0.51896
Core memory B cell	DCAF11	days_to_conversion	-2.53308e-05	9.53085e-05	0.791616	0.6705
Core memory B cell	DCAF13	days_to_conversion	-1.32527e-05	9.1474e-05	0.885463	0.695526
Core memory B cell	DCAF15	days_to_conversion	-9.4207e-06	0.000136845	0.945414	0.71229
Core memory B cell	DCAF16	days_to_conversion	0.000208617	0.00012985	0.114985	0.380099
Core memory B cell	DCAF17	days_to_conversion	0.000131228	0.000146687	0.375677	0.523611
Core memory B cell	DCAF5	days_to_conversion	8.55611e-05	0.000135391	0.530545	0.59147
Core memory B cell	DCAF6	days_to_conversion	-1.57534e-05	0.000109481	0.886218	0.695674
Core memory B cell	DCAF7	days_to_conversion	0.000129679	0.000112997	0.257119	0.468034
Core memory B cell	DCAF8	days_to_conversion	0.00016019	8.75174e-05	0.0736772	0.346317
Core memory B cell	DCK	days_to_conversion	-0.000108357	0.000123319	0.384145	0.527325
Core memory B cell	DCLRE1C	days_to_conversion	0.000155545	0.000132941	0.24805	0.463303
Core memory B cell	DCP1A	days_to_conversion	-4.75446e-05	0.000119387	0.692316	0.640159
Core memory B cell	DCP2	days_to_conversion	7.86389e-05	0.000111671	0.484903	0.574756
Core memory B cell	DCPS	days_to_conversion	-3.40585e-05	0.0001259	0.78797	0.668696
Core memory B cell	DCTD	days_to_conversion	2.39431e-05	0.000122367	0.845736	0.682871
Core memory B cell	DCTN1	days_to_conversion	8.0672e-05	0.000142014	0.572779	0.60678
Core memory B cell	DCTN2	days_to_conversion	-9.86842e-05	0.000111689	0.381544	0.525615
Core memory B cell	DCTN3	days_to_conversion	-0.000223845	0.000113132	0.0538646	0.331663
Core memory B cell	DCTN4	days_to_conversion	0.000196618	0.000148061	0.191142	0.432028
Core memory B cell	DCTN5	days_to_conversion	4.55791e-06	0.000105544	0.965742	0.715468
Core memory B cell	DCTPP1	days_to_conversion	-0.000128854	0.000115287	0.269507	0.47538
Core memory B cell	DCUN1D1	days_to_conversion	8.75207e-05	0.000106509	0.415478	0.544372
Core memory B cell	DCUN1D5	days_to_conversion	-0.000134871	0.00011027	0.227544	0.454887
Core memory B cell	DCXR	days_to_conversion	-0.000178244	0.000138181	0.204661	0.438405
Core memory B cell	DDA1	days_to_conversion	-7.23459e-05	9.51475e-05	0.450922	0.559097
Core memory B cell	DDAH2	days_to_conversion	-0.000252785	0.000127961	0.0544031	0.332469
Core memory B cell	DDB1	days_to_conversion	3.57311e-05	0.000106674	0.739318	0.65461
Core memory B cell	DDB2	days_to_conversion	-6.1913e-05	0.000116246	0.596874	0.614865
Core memory B cell	DDHD1	days_to_conversion	0.000353456	0.000122132	0.00579804	0.242575
Core memory B cell	DDHD2	days_to_conversion	-3.30577e-05	0.00011602	0.777002	0.666599
Core memory B cell	DDI2	days_to_conversion	0.000304709	0.000122754	0.016766	0.291408
Core memory B cell	DDIT3	days_to_conversion	-0.000321556	0.000137123	0.0234106	0.307147
Core memory B cell	DDIT4	days_to_conversion	-0.00052983	0.000262048	0.0490516	0.330486
Core memory B cell	DDOST	days_to_conversion	-0.000198899	0.000134721	0.146664	0.40208
Core memory B cell	DDRGK1	days_to_conversion	-1.04067e-05	0.000118155	0.930199	0.70837
Core memory B cell	DDT	days_to_conversion	-0.000399747	0.000159887	0.0160438	0.291408
Core memory B cell	DDX1	days_to_conversion	-0.000157071	0.000134148	0.247674	0.463303
Core memory B cell	DDX10	days_to_conversion	-0.000155238	0.00011642	0.188957	0.431222
Core memory B cell	DDX11	days_to_conversion	0.000246693	0.000135935	0.0767592	0.350214
Core memory B cell	DDX17	days_to_conversion	0.000270284	0.000136611	0.0538856	0.331663
Core memory B cell	DDX18	days_to_conversion	-0.000107765	0.000107546	0.321966	0.501727
Core memory B cell	DDX19A	days_to_conversion	3.81093e-05	0.000130055	0.770821	0.665251
Core memory B cell	DDX21	days_to_conversion	-0.000182288	0.000141563	0.204341	0.438405
Core memory B cell	DDX23	days_to_conversion	5.17375e-05	0.000122639	0.675116	0.635998
Core memory B cell	DDX24	days_to_conversion	-5.19566e-05	7.99281e-05	0.51899	0.585745
Core memory B cell	DDX27	days_to_conversion	-0.00021058	0.000132044	0.117613	0.381033
Core memory B cell	DDX39A	days_to_conversion	-0.000183877	0.000117292	0.123856	0.387661
Core memory B cell	DDX39B	days_to_conversion	0.000298261	0.00012096	0.0176692	0.291408
Core memory B cell	DDX3X	days_to_conversion	0.000305985	0.000168054	0.0757501	0.3474
Core memory B cell	DDX3Y	days_to_conversion	-2.04388e-05	0.000123162	0.868924	0.690118
Core memory B cell	DDX41	days_to_conversion	1.70692e-05	0.000115029	0.882683	0.69488
Core memory B cell	DDX42	days_to_conversion	4.67839e-05	0.000120704	0.70013	0.643737
Core memory B cell	DDX46	days_to_conversion	-0.000100428	8.06507e-05	0.219371	0.450282
Core memory B cell	DDX49	days_to_conversion	-4.97024e-05	0.000112015	0.659355	0.631868
Core memory B cell	DDX5	days_to_conversion	4.75881e-05	0.000142605	0.74012	0.65461
Core memory B cell	DDX50	days_to_conversion	-5.82348e-05	9.36697e-05	0.537253	0.593876
Core memory B cell	DDX51	days_to_conversion	2.60186e-05	0.000139044	0.852393	0.68411
Core memory B cell	DDX52	days_to_conversion	5.01104e-05	0.000132937	0.707944	0.646357
Core memory B cell	DDX54	days_to_conversion	-2.97659e-06	0.00010834	0.978201	0.717111
Core memory B cell	DDX55	days_to_conversion	-8.7984e-05	0.000108209	0.420354	0.547235
Core memory B cell	DDX56	days_to_conversion	3.82441e-05	0.000129116	0.768411	0.665032
Core memory B cell	DDX58	days_to_conversion	9.83801e-05	0.00012285	0.427466	0.549539
Core memory B cell	DDX59	days_to_conversion	-0.000112908	0.000110272	0.311236	0.496989
Core memory B cell	DDX6	days_to_conversion	0.000217197	0.00011134	0.0573726	0.33471
Core memory B cell	DDX60	days_to_conversion	-6.44968e-05	0.000133822	0.632127	0.623629
Core memory B cell	DDX60L	days_to_conversion	9.48216e-05	0.000118145	0.426359	0.548596
Core memory B cell	DECR1	days_to_conversion	-7.62476e-06	0.000135097	0.955236	0.713988
Core memory B cell	DEDD2	days_to_conversion	5.54454e-05	0.000136858	0.687261	0.638701
Core memory B cell	DEF6	days_to_conversion	-9.55645e-05	0.000122396	0.438929	0.553754
Core memory B cell	DEF8	days_to_conversion	-7.42607e-05	0.000144916	0.610852	0.616506
Core memory B cell	DEGS1	days_to_conversion	-0.000218202	0.000129342	0.098373	0.368929
Core memory B cell	DEK	days_to_conversion	-0.000290895	7.67683e-05	0.000489065	0.231826
Core memory B cell	DELE1	days_to_conversion	0.000140359	0.000106082	0.192366	0.432271
Core memory B cell	DENND1B	days_to_conversion	0.000123025	0.000159001	0.443328	0.556299
Core memory B cell	DENND1C	days_to_conversion	1.05292e-06	0.000128704	0.993508	0.719597
Core memory B cell	DENND2D	days_to_conversion	-4.865e-05	0.000117034	0.679645	0.637028
Core memory B cell	DENND3	days_to_conversion	6.72324e-05	0.000147241	0.650182	0.628149
Core memory B cell	DENND4A	days_to_conversion	0.00020028	0.000167436	0.237763	0.457755
Core memory B cell	DENND4B	days_to_conversion	6.50508e-05	0.00012206	0.596645	0.614865
Core memory B cell	DENND4C	days_to_conversion	0.000134181	0.000106491	0.214058	0.446447
Core memory B cell	DENND5B	days_to_conversion	0.000114877	0.000132896	0.391845	0.531336
Core memory B cell	DENND6A	days_to_conversion	0.000116823	9.95782e-05	0.246763	0.463033
Core memory B cell	DENR	days_to_conversion	-0.000158787	0.000103421	0.131767	0.394758
Core memory B cell	DEPDC5	days_to_conversion	0.000182641	0.000143996	0.211047	0.444284
Core memory B cell	DERA	days_to_conversion	-7.14972e-05	9.959e-05	0.47644	0.570255
Core memory B cell	DERL1	days_to_conversion	-0.000166654	0.000128362	0.200667	0.43823
Core memory B cell	DERL2	days_to_conversion	-7.57172e-05	0.000114168	0.510508	0.583449
Core memory B cell	DERL3	days_to_conversion	-4.19357e-05	0.000116823	0.721329	0.650739
Core memory B cell	DESI1	days_to_conversion	-8.18239e-05	0.000117569	0.489954	0.57671
Core memory B cell	DESI2	days_to_conversion	-6.62495e-05	0.000141982	0.642991	0.625817
Core memory B cell	DFFA	days_to_conversion	2.11793e-05	9.26378e-05	0.820174	0.676273
Core memory B cell	DGAT1	days_to_conversion	-0.000181751	0.000131271	0.17291	0.418714
Core memory B cell	DGCR6L	days_to_conversion	-8.24053e-05	0.00012686	0.519196	0.585745
Core memory B cell	DGKA	days_to_conversion	0.000168741	0.000129465	0.198935	0.438159
Core memory B cell	DGKD	days_to_conversion	0.000173858	0.000134115	0.201348	0.43823
Core memory B cell	DGKE	days_to_conversion	0.000159027	0.000193265	0.414989	0.544372
Core memory B cell	DGKZ	days_to_conversion	-4.29423e-05	0.000127619	0.738033	0.654421
Core memory B cell	DGLUCY	days_to_conversion	3.48499e-05	0.000101307	0.732422	0.652502
Core memory B cell	DGUOK	days_to_conversion	-0.000315792	0.000117779	0.0101504	0.279576
Core memory B cell	DHFR	days_to_conversion	1.54804e-05	0.00011223	0.890958	0.696425
Core memory B cell	DHPS	days_to_conversion	-0.000160002	0.000133641	0.237392	0.457755
Core memory B cell	DHRS1	days_to_conversion	-0.000176087	0.000117606	0.141156	0.400257
Core memory B cell	DHRS4L2	days_to_conversion	-0.000110109	0.000133221	0.412836	0.542926
Core memory B cell	DHRS7	days_to_conversion	-0.000125983	0.000108341	0.250892	0.463787
Core memory B cell	DHTKD1	days_to_conversion	0.000122242	0.000126612	0.339349	0.511684
Core memory B cell	DHX15	days_to_conversion	1.80807e-05	0.000128005	0.888298	0.695769
Core memory B cell	DHX16	days_to_conversion	0.000164373	0.000102168	0.114557	0.380044
Core memory B cell	DHX29	days_to_conversion	-8.76776e-06	8.73229e-05	0.920459	0.70534
Core memory B cell	DHX30	days_to_conversion	-8.59228e-05	0.000125471	0.496963	0.578012
Core memory B cell	DHX36	days_to_conversion	-6.91327e-05	0.000115282	0.551659	0.598505
Core memory B cell	DHX37	days_to_conversion	2.97518e-05	0.000165364	0.85801	0.686244
Core memory B cell	DHX38	days_to_conversion	-0.000200003	0.000106942	0.0678284	0.341957
Core memory B cell	DHX40	days_to_conversion	-0.000210714	0.000143514	0.148842	0.402478
Core memory B cell	DHX8	days_to_conversion	-7.33366e-05	0.000124209	0.557797	0.601316
Core memory B cell	DHX9	days_to_conversion	2.00978e-05	0.00012207	0.869949	0.690349
Core memory B cell	DIAPH1	days_to_conversion	0.000187946	0.000127978	0.148785	0.402478
Core memory B cell	DIAPH2	days_to_conversion	0.000148286	0.000142804	0.304517	0.493768
Core memory B cell	DICER1	days_to_conversion	0.000191823	0.00014198	0.183294	0.428623
Core memory B cell	DIDO1	days_to_conversion	0.000294855	0.000119053	0.0174543	0.291408
Core memory B cell	DIMT1	days_to_conversion	7.2592e-05	0.00011825	0.542506	0.596298
Core memory B cell	DIP2A	days_to_conversion	-2.60718e-05	0.000145434	0.858513	0.686258
Core memory B cell	DIP2B	days_to_conversion	0.000342255	0.000143809	0.0215176	0.306052
Core memory B cell	DIS3	days_to_conversion	0.000186207	9.99646e-05	0.0689586	0.341957
Core memory B cell	DIS3L	days_to_conversion	0.000123371	0.000116807	0.296685	0.488814
Core memory B cell	DKC1	days_to_conversion	-0.000168459	0.000115005	0.149796	0.403289
Core memory B cell	DLD	days_to_conversion	0.000172377	9.65722e-05	0.0808631	0.356025
Core memory B cell	DLEU2	days_to_conversion	0.000145769	0.000134132	0.283226	0.482822
Core memory B cell	DLG1	days_to_conversion	4.35519e-05	0.000138678	0.754932	0.660108
Core memory B cell	DLGAP4	days_to_conversion	-2.95666e-05	0.000116796	0.801282	0.671735
Core memory B cell	DLST	days_to_conversion	5.28834e-05	0.000121537	0.665508	0.633287
Core memory B cell	DMAC1	days_to_conversion	-0.00011854	9.15502e-05	0.201926	0.43823
Core memory B cell	DMAP1	days_to_conversion	-6.23084e-05	8.47591e-05	0.465996	0.564913
Core memory B cell	DMTF1	days_to_conversion	0.000205074	0.00017107	0.236766	0.457755
Core memory B cell	DMXL1	days_to_conversion	0.000182618	0.000140297	0.199516	0.438159
Core memory B cell	DNAAF2	days_to_conversion	0.000216764	0.000120946	0.0796741	0.355177
Core memory B cell	DNAJA1	days_to_conversion	1.33004e-06	0.000144479	0.992695	0.719597
Core memory B cell	DNAJA2	days_to_conversion	5.11918e-05	7.85845e-05	0.51806	0.585745
Core memory B cell	DNAJA3	days_to_conversion	0.000173	0.000110391	0.12446	0.388172
Core memory B cell	DNAJB1	days_to_conversion	-0.000189855	0.00016744	0.262826	0.471796
Core memory B cell	DNAJB11	days_to_conversion	-0.000140796	0.00010084	0.1694	0.415971
Core memory B cell	DNAJB12	days_to_conversion	-0.000218827	0.000129871	0.0987731	0.3694
Core memory B cell	DNAJB14	days_to_conversion	0.000153773	0.000101248	0.135817	0.398231
Core memory B cell	DNAJB2	days_to_conversion	5.74206e-05	0.000110539	0.605968	0.616464
Core memory B cell	DNAJB6	days_to_conversion	-6.95185e-05	0.000111535	0.536209	0.593709
Core memory B cell	DNAJB9	days_to_conversion	-8.86801e-05	0.000134562	0.513344	0.584417
Core memory B cell	DNAJC1	days_to_conversion	-0.000165703	0.000114135	0.153341	0.405086
Core memory B cell	DNAJC10	days_to_conversion	0.000175754	0.000134073	0.196459	0.435724
Core memory B cell	DNAJC13	days_to_conversion	0.000143074	0.000151608	0.350247	0.518101
Core memory B cell	DNAJC15	days_to_conversion	-4.71337e-05	0.000108523	0.666383	0.633287
Core memory B cell	DNAJC16	days_to_conversion	0.000193557	0.000166869	0.252061	0.464667
Core memory B cell	DNAJC17	days_to_conversion	3.56588e-05	0.000109418	0.74613	0.65585
Core memory B cell	DNAJC19	days_to_conversion	-7.8226e-05	9.44872e-05	0.412129	0.542926
Core memory B cell	DNAJC2	days_to_conversion	-2.64734e-05	0.000100838	0.794082	0.670994
Core memory B cell	DNAJC21	days_to_conversion	-8.64985e-05	7.34707e-05	0.245123	0.46219
Core memory B cell	DNAJC24	days_to_conversion	2.58201e-05	0.000117098	0.826461	0.677572
Core memory B cell	DNAJC3	days_to_conversion	7.31137e-05	9.87406e-05	0.462783	0.563916
Core memory B cell	DNAJC30	days_to_conversion	2.0021e-05	0.000142803	0.889114	0.695769
Core memory B cell	DNAJC4	days_to_conversion	-0.000166817	0.00012981	0.205286	0.438405
Core memory B cell	DNAJC7	days_to_conversion	2.69951e-05	6.64482e-05	0.686436	0.638684
Core memory B cell	DNAJC8	days_to_conversion	-0.000229483	6.99023e-05	0.0021122	0.231826
Core memory B cell	DNAJC9	days_to_conversion	-1.35739e-05	7.91706e-05	0.864621	0.689155
Core memory B cell	DNASE2	days_to_conversion	-0.000202516	0.000126207	0.115458	0.380099
Core memory B cell	DNM1L	days_to_conversion	0.000204483	0.000107875	0.0643116	0.341879
Core memory B cell	DNM2	days_to_conversion	-6.49754e-05	0.000107033	0.546868	0.597465
Core memory B cell	DNMT1	days_to_conversion	3.52582e-06	0.000109574	0.97447	0.717111
Core memory B cell	DNPEP	days_to_conversion	-0.000117329	0.00012597	0.356519	0.51899
Core memory B cell	DNPH1	days_to_conversion	-0.000132353	0.000139096	0.346608	0.516349
Core memory B cell	DNTTIP1	days_to_conversion	3.75748e-05	0.000110062	0.734384	0.652926
Core memory B cell	DNTTIP2	days_to_conversion	4.08868e-05	0.000107133	0.704499	0.644835
Core memory B cell	DOCK10	days_to_conversion	0.000290318	0.000157665	0.0720788	0.344129
Core memory B cell	DOCK11	days_to_conversion	0.000220163	0.000123645	0.0816285	0.356171
Core memory B cell	DOCK2	days_to_conversion	0.000123118	0.000165053	0.459507	0.562194
Core memory B cell	DOCK8	days_to_conversion	0.000217759	0.000102634	0.0394295	0.318298
Core memory B cell	DOK3	days_to_conversion	-3.36845e-05	0.000129175	0.795505	0.670994
Core memory B cell	DOPEY1	days_to_conversion	0.000179828	0.000131794	0.179126	0.425105
Core memory B cell	DOPEY2	days_to_conversion	0.00020616	0.00014597	0.164581	0.412805
Core memory B cell	DPEP2	days_to_conversion	2.18969e-05	0.000102102	0.831214	0.678599
Core memory B cell	DPF2	days_to_conversion	6.35809e-05	8.12024e-05	0.437652	0.553297
Core memory B cell	DPH3	days_to_conversion	2.89029e-06	0.000103557	0.977855	0.717111
Core memory B cell	DPH5	days_to_conversion	-7.80539e-05	0.000108078	0.473941	0.569265
Core memory B cell	DPH7	days_to_conversion	-0.000141191	0.000114621	0.224281	0.452466
Core memory B cell	DPM1	days_to_conversion	7.24207e-05	0.000116958	0.53884	0.595147
Core memory B cell	DPM2	days_to_conversion	-0.000140045	0.00012125	0.25406	0.465783
Core memory B cell	DPM3	days_to_conversion	-0.000264642	0.000140196	0.0654183	0.341957
Core memory B cell	DPP7	days_to_conversion	-9.39609e-05	0.00014177	0.51088	0.583723
Core memory B cell	DPP8	days_to_conversion	0.00021839	0.000125623	0.0888253	0.365252
Core memory B cell	DPY30	days_to_conversion	-3.85403e-05	9.07416e-05	0.673018	0.635243
Core memory B cell	DPYSL2	days_to_conversion	-0.000216262	0.000164366	0.194782	0.43419
Core memory B cell	DR1	days_to_conversion	2.011e-05	8.48203e-05	0.81364	0.674707
Core memory B cell	DRAM2	days_to_conversion	-0.000172684	0.000116659	0.146287	0.40208
Core memory B cell	DRAP1	days_to_conversion	-0.000239868	0.000123068	0.0574807	0.33471
Core memory B cell	DRG1	days_to_conversion	-8.22277e-06	8.4267e-05	0.92269	0.7057
Core memory B cell	DRG2	days_to_conversion	-1.61669e-06	0.000123589	0.98962	0.719479
Core memory B cell	DSE	days_to_conversion	0.000211016	0.000140745	0.141322	0.400257
Core memory B cell	DSTN	days_to_conversion	-8.59834e-05	0.000113589	0.452935	0.560534
Core memory B cell	DTD1	days_to_conversion	-0.000327247	0.000119386	0.00888172	0.266267
Core memory B cell	DTNBP1	days_to_conversion	-7.76513e-05	9.93977e-05	0.438676	0.553754
Core memory B cell	DTWD1	days_to_conversion	8.3147e-05	0.000112866	0.465121	0.564913
Core memory B cell	DTX3L	days_to_conversion	0.000291662	0.000134298	0.035076	0.31217
Core memory B cell	DTYMK	days_to_conversion	-2.03202e-05	0.000100603	0.840834	0.681656
Core memory B cell	DUS1L	days_to_conversion	-8.8616e-05	9.49152e-05	0.355368	0.51899
Core memory B cell	DUS2	days_to_conversion	5.46939e-05	0.000126639	0.667856	0.633391
Core memory B cell	DUSP1	days_to_conversion	-3.56288e-05	0.000499292	0.943422	0.71131
Core memory B cell	DUSP11	days_to_conversion	0.000195637	9.75986e-05	0.0509973	0.330908
Core memory B cell	DUSP12	days_to_conversion	-0.000207364	0.000113082	0.0732008	0.345848
Core memory B cell	DUSP2	days_to_conversion	8.59466e-05	0.000362973	0.813884	0.674707
Core memory B cell	DUSP22	days_to_conversion	-1.82299e-05	0.00012437	0.884236	0.695357
Core memory B cell	DUSP23	days_to_conversion	-5.86326e-05	9.64367e-05	0.546184	0.597465
Core memory B cell	DUT	days_to_conversion	-0.000207556	0.000128286	0.112565	0.380044
Core memory B cell	DYM	days_to_conversion	-4.13714e-05	0.000118018	0.727524	0.652092
Core memory B cell	DYNC1H1	days_to_conversion	0.000227801	0.000137565	0.104538	0.373333
Core memory B cell	DYNC1I2	days_to_conversion	-0.000130951	0.000144767	0.37048	0.523232
Core memory B cell	DYNC1LI1	days_to_conversion	-6.84981e-05	9.99605e-05	0.496916	0.578012
Core memory B cell	DYNC1LI2	days_to_conversion	-4.26294e-05	0.000129105	0.742755	0.65461
Core memory B cell	DYNLL1	days_to_conversion	-0.000172516	0.000195312	0.381729	0.525706
Core memory B cell	DYNLL2	days_to_conversion	7.69785e-05	0.000135999	0.574131	0.60719
Core memory B cell	DYNLRB1	days_to_conversion	-0.000112376	0.000117221	0.342744	0.514771
Core memory B cell	DYNLT1	days_to_conversion	5.76839e-05	9.40607e-05	0.542723	0.596298
Core memory B cell	DYNLT3	days_to_conversion	2.00981e-05	0.00010018	0.841881	0.681757
Core memory B cell	DYRK1A	days_to_conversion	0.000131571	0.000141807	0.358344	0.519382
Core memory B cell	DYRK2	days_to_conversion	9.54205e-07	0.000107529	0.992959	0.719597
Core memory B cell	DYRK4	days_to_conversion	1.47509e-07	0.000106578	0.998902	0.720911
Core memory B cell	DZIP3	days_to_conversion	-3.80959e-05	0.000149499	0.800002	0.671364
Core memory B cell	E2F4	days_to_conversion	3.38784e-05	9.76023e-05	0.730108	0.652092
Core memory B cell	E2F5	days_to_conversion	0.000151946	0.000118755	0.207487	0.441076
Core memory B cell	EAF2	days_to_conversion	-0.000205799	0.000161237	0.209675	0.442541
Core memory B cell	EAPP	days_to_conversion	-0.000249384	8.58275e-05	0.00568091	0.242366
Core memory B cell	EBAG9	days_to_conversion	-0.00010291	8.36153e-05	0.224674	0.452466
Core memory B cell	EBF1	days_to_conversion	-4.5457e-05	0.000122602	0.712516	0.648268
Core memory B cell	EBLN3P	days_to_conversion	3.44898e-05	7.9639e-05	0.666983	0.633287
Core memory B cell	EBNA1BP2	days_to_conversion	-7.69628e-05	9.59823e-05	0.426766	0.54896
Core memory B cell	EBP	days_to_conversion	-4.38459e-06	0.000121225	0.971304	0.717111
Core memory B cell	EBPL	days_to_conversion	-0.000420916	0.000143358	0.00549724	0.239328
Core memory B cell	ECD	days_to_conversion	0.000203058	0.000117167	0.089787	0.366786
Core memory B cell	ECE1	days_to_conversion	0.00022031	0.000105974	0.0432309	0.324963
Core memory B cell	ECH1	days_to_conversion	-0.000224925	0.000119217	0.0655349	0.341957
Core memory B cell	ECHDC1	days_to_conversion	0.000146489	7.77356e-05	0.0665229	0.341957
Core memory B cell	ECHDC2	days_to_conversion	5.53513e-05	0.000123498	0.65612	0.630741
Core memory B cell	ECHS1	days_to_conversion	-0.000143259	0.000130855	0.279526	0.481193
Core memory B cell	ECI1	days_to_conversion	-4.37183e-05	9.24564e-05	0.638561	0.624608
Core memory B cell	ECI2	days_to_conversion	-1.45618e-05	0.000121282	0.904954	0.700171
Core memory B cell	ECPAS	days_to_conversion	0.000230139	0.000129066	0.0813631	0.356025
Core memory B cell	ECSIT	days_to_conversion	-2.90921e-06	0.000100567	0.977047	0.717111
Core memory B cell	EDEM1	days_to_conversion	-2.87787e-05	0.000123505	0.816805	0.676077
Core memory B cell	EDEM2	days_to_conversion	3.54005e-05	0.000114331	0.758319	0.662019
Core memory B cell	EDF1	days_to_conversion	-0.000213563	0.000133235	0.115809	0.380099
Core memory B cell	EDRF1	days_to_conversion	0.000237541	0.000109253	0.034869	0.31217
Core memory B cell	EEA1	days_to_conversion	-5.14274e-05	0.000106519	0.631526	0.623598
Core memory B cell	EED	days_to_conversion	0.0001227	0.000117258	0.300839	0.491839
Core memory B cell	EEF1A1	days_to_conversion	-0.000248005	0.000100606	0.0174955	0.291408
Core memory B cell	EEF1AKMT2	days_to_conversion	-0.00020159	0.000108573	0.0699074	0.341957
Core memory B cell	EEF1B2	days_to_conversion	-0.000184496	0.000114475	0.113965	0.380044
Core memory B cell	EEF1D	days_to_conversion	-0.000430493	0.000139633	0.00346015	0.231826
Core memory B cell	EEF1E1	days_to_conversion	-0.000175316	0.000119172	0.148067	0.40208
Core memory B cell	EEF2	days_to_conversion	4.23639e-06	5.6884e-05	0.940956	0.71086
Core memory B cell	EEFSEC	days_to_conversion	0.000175431	0.000115033	0.134096	0.397949
Core memory B cell	EFCAB13	days_to_conversion	0.00023657	0.000114388	0.0443704	0.325654
Core memory B cell	EFCAB14	days_to_conversion	2.3187e-05	8.80306e-05	0.793421	0.670994
Core memory B cell	EFHC1	days_to_conversion	9.50948e-05	0.000113822	0.407923	0.540538
Core memory B cell	EFHD2	days_to_conversion	-9.72381e-05	8.11431e-05	0.237015	0.457755
Core memory B cell	EFR3A	days_to_conversion	0.000257105	0.000108135	0.0216371	0.306052
Core memory B cell	EFTUD2	days_to_conversion	0.000106356	0.000108678	0.333018	0.508832
Core memory B cell	EGLN1	days_to_conversion	0.000145577	9.60216e-05	0.137201	0.398231
Core memory B cell	EGR1	days_to_conversion	0.000724337	0.000604849	0.237567	0.457755
Core memory B cell	EHBP1L1	days_to_conversion	7.54976e-05	0.000111263	0.500823	0.579696
Core memory B cell	EHD1	days_to_conversion	-0.000111538	8.74082e-05	0.208682	0.441368
Core memory B cell	EHMT1	days_to_conversion	0.000193944	0.000122723	0.121362	0.385958
Core memory B cell	EHMT2	days_to_conversion	-4.48936e-05	0.00010253	0.66354	0.633077
Core memory B cell	EI24	days_to_conversion	6.7119e-06	0.000125825	0.957689	0.714686
Core memory B cell	EID1	days_to_conversion	-0.000183186	0.000133687	0.177405	0.42405
Core memory B cell	EID2	days_to_conversion	-6.81507e-06	0.000112612	0.952005	0.713867
Core memory B cell	EIF1	days_to_conversion	-0.000202746	0.000101956	0.0527189	0.331663
Core memory B cell	EIF1AX	days_to_conversion	-0.000102251	5.83402e-05	0.0863234	0.362652
Core memory B cell	EIF1AY	days_to_conversion	-6.19409e-06	9.36486e-05	0.947552	0.712802
Core memory B cell	EIF1B	days_to_conversion	-5.77419e-05	0.000106337	0.589906	0.612122
Core memory B cell	EIF2A	days_to_conversion	-8.32342e-05	9.21468e-05	0.371655	0.523232
Core memory B cell	EIF2AK1	days_to_conversion	9.92903e-05	7.7786e-05	0.208409	0.441368
Core memory B cell	EIF2AK2	days_to_conversion	0.000190099	0.000125204	0.135782	0.398231
Core memory B cell	EIF2AK3	days_to_conversion	9.59751e-05	0.000145304	0.512433	0.584406
Core memory B cell	EIF2AK4	days_to_conversion	-0.000101402	0.000113834	0.377678	0.52416
Core memory B cell	EIF2B1	days_to_conversion	-0.000137428	0.000103608	0.191296	0.432028
Core memory B cell	EIF2B5	days_to_conversion	0.000129305	0.000120186	0.28762	0.483607
Core memory B cell	EIF2D	days_to_conversion	-6.91708e-05	0.000132127	0.603177	0.616057
Core memory B cell	EIF2S1	days_to_conversion	-0.000104481	0.000104967	0.324762	0.503592
Core memory B cell	EIF2S2	days_to_conversion	-0.000261508	0.000118114	0.0320109	0.31217
Core memory B cell	EIF2S3	days_to_conversion	7.89041e-05	8.75449e-05	0.372369	0.523449
Core memory B cell	EIF3A	days_to_conversion	9.46923e-05	0.000119082	0.430613	0.550853
Core memory B cell	EIF3B	days_to_conversion	5.46924e-05	0.000112391	0.629296	0.622323
Core memory B cell	EIF3D	days_to_conversion	-1.46299e-05	0.000107978	0.89282	0.696712
Core memory B cell	EIF3E	days_to_conversion	-0.000187699	0.000110804	0.0970339	0.368929
Core memory B cell	EIF3F	days_to_conversion	-0.000265852	0.000144307	0.0719487	0.344021
Core memory B cell	EIF3G	days_to_conversion	-0.000106764	0.000117692	0.369056	0.522612
Core memory B cell	EIF3H	days_to_conversion	-0.000148667	8.93378e-05	0.102892	0.372084
Core memory B cell	EIF3I	days_to_conversion	-9.97904e-05	0.000131251	0.450953	0.559097
Core memory B cell	EIF3J	days_to_conversion	-1.90911e-05	0.000116634	0.870724	0.690647
Core memory B cell	EIF3J-DT	days_to_conversion	-3.3832e-06	0.000121008	0.977816	0.717111
Core memory B cell	EIF3K	days_to_conversion	-0.000210076	0.000152877	0.176188	0.422694
Core memory B cell	EIF3L	days_to_conversion	-8.36222e-05	9.36343e-05	0.376523	0.523743
Core memory B cell	EIF3M	days_to_conversion	-7.93689e-05	0.000106333	0.459253	0.562194
Core memory B cell	EIF4A1	days_to_conversion	-3.60883e-05	0.000142317	0.800954	0.671735
Core memory B cell	EIF4A2	days_to_conversion	8.32318e-05	7.50987e-05	0.273668	0.47799
Core memory B cell	EIF4A3	days_to_conversion	-0.000161882	0.000119609	0.182558	0.427985
Core memory B cell	EIF4B	days_to_conversion	-2.0611e-05	8.49553e-05	0.809386	0.673438
Core memory B cell	EIF4E	days_to_conversion	-7.42875e-05	0.00013249	0.577812	0.607964
Core memory B cell	EIF4E2	days_to_conversion	-6.86715e-06	8.28008e-05	0.934264	0.709873
Core memory B cell	EIF4EBP1	days_to_conversion	-0.000237181	0.000121242	0.0565212	0.334661
Core memory B cell	EIF4EBP2	days_to_conversion	-5.09321e-05	0.00010201	0.619971	0.618884
Core memory B cell	EIF4ENIF1	days_to_conversion	0.000118987	0.000116222	0.311315	0.496989
Core memory B cell	EIF4G1	days_to_conversion	0.000229016	0.000129064	0.0827519	0.356933
Core memory B cell	EIF4G2	days_to_conversion	0.000175806	0.000109141	0.114538	0.380044
Core memory B cell	EIF4G3	days_to_conversion	9.27946e-05	0.000114197	0.420642	0.547313
Core memory B cell	EIF4H	days_to_conversion	5.06242e-05	7.52424e-05	0.504431	0.580721
Core memory B cell	EIF5	days_to_conversion	0.000156105	6.38119e-05	0.0183166	0.291408
Core memory B cell	EIF5A	days_to_conversion	-0.000345171	0.000127565	0.00965584	0.276317
Core memory B cell	EIF5B	days_to_conversion	-6.93407e-05	0.000121302	0.570368	0.605974
Core memory B cell	EIF6	days_to_conversion	-0.000155268	0.000118836	0.197902	0.437603
Core memory B cell	ELAC2	days_to_conversion	-2.40553e-05	8.80648e-05	0.785957	0.667774
Core memory B cell	ELAVL1	days_to_conversion	-7.35316e-06	8.55568e-05	0.931883	0.709159
Core memory B cell	ELF1	days_to_conversion	3.52734e-05	7.63454e-05	0.646412	0.626678
Core memory B cell	ELF2	days_to_conversion	0.000109728	9.3722e-05	0.247807	0.463303
Core memory B cell	ELK3	days_to_conversion	1.58201e-05	0.00014601	0.91419	0.703627
Core memory B cell	ELK4	days_to_conversion	0.00016887	0.000133498	0.212468	0.445628
Core memory B cell	ELMO1	days_to_conversion	0.000201578	0.000143538	0.167132	0.41472
Core memory B cell	ELMSAN1	days_to_conversion	0.000185099	9.05594e-05	0.0467088	0.329794
Core memory B cell	ELOA	days_to_conversion	-9.64017e-05	0.000132837	0.472007	0.567568
Core memory B cell	ELOB	days_to_conversion	-0.000317478	0.000126785	0.0159164	0.291408
Core memory B cell	ELOC	days_to_conversion	-0.000228784	0.000124068	0.0716828	0.343745
Core memory B cell	ELOF1	days_to_conversion	-0.000233731	0.000117057	0.0517912	0.331663
Core memory B cell	ELOVL1	days_to_conversion	7.65286e-05	0.00012201	0.533612	0.5924
Core memory B cell	ELOVL5	days_to_conversion	8.83892e-05	9.12204e-05	0.33816	0.51127
Core memory B cell	ELP2	days_to_conversion	8.17907e-06	0.000106749	0.939281	0.710658
Core memory B cell	ELP3	days_to_conversion	-2.90187e-05	0.000110498	0.794052	0.670994
Core memory B cell	ELP4	days_to_conversion	0.000136545	0.00013742	0.325608	0.50414
Core memory B cell	ELP5	days_to_conversion	-5.2199e-05	0.000116157	0.655374	0.630336
Core memory B cell	ELP6	days_to_conversion	-0.000243333	0.000114362	0.0387496	0.318298
Core memory B cell	EMB	days_to_conversion	0.000179146	0.000138329	0.20176	0.43823
Core memory B cell	EMC10	days_to_conversion	-1.35558e-05	0.000100833	0.893643	0.696762
Core memory B cell	EMC2	days_to_conversion	-0.000113702	0.000109612	0.305054	0.49399
Core memory B cell	EMC3	days_to_conversion	-0.000206971	0.000104184	0.0529753	0.331663
Core memory B cell	EMC4	days_to_conversion	-7.42612e-05	0.000103257	0.475662	0.570255
Core memory B cell	EMC6	days_to_conversion	-7.25236e-05	0.000131036	0.582629	0.609115
Core memory B cell	EMC7	days_to_conversion	-0.000148656	0.000112348	0.192358	0.432271
Core memory B cell	EMC8	days_to_conversion	7.39238e-06	0.00012657	0.953678	0.713988
Core memory B cell	EMD	days_to_conversion	-0.000186301	0.000110377	0.0982087	0.368929
Core memory B cell	EMG1	days_to_conversion	-5.21663e-06	0.000112758	0.963304	0.715416
Core memory B cell	EML4	days_to_conversion	9.20868e-05	0.000123811	0.460801	0.562995
Core memory B cell	EML6	days_to_conversion	0.000110518	0.000157148	0.485601	0.575428
Core memory B cell	EMP3	days_to_conversion	-0.00019465	0.000125921	0.129042	0.39291
Core memory B cell	EMSY	days_to_conversion	8.20832e-05	0.000136416	0.55032	0.598491
Core memory B cell	ENDOD1	days_to_conversion	6.24675e-05	0.000102785	0.546387	0.597465
Core memory B cell	ENO1	days_to_conversion	5.11475e-05	6.10039e-05	0.406405	0.539621
Core memory B cell	ENOPH1	days_to_conversion	-0.000113	0.000133041	0.400079	0.534929
Core memory B cell	ENSA	days_to_conversion	6.30741e-05	9.53632e-05	0.51166	0.58416
Core memory B cell	ENTPD1	days_to_conversion	0.000244111	0.000126324	0.0594843	0.337813
Core memory B cell	ENTPD4	days_to_conversion	0.000237265	0.000168219	0.16524	0.413517
Core memory B cell	ENTR1	days_to_conversion	0.000105109	0.000110702	0.347342	0.517134
Core memory B cell	ENY2	days_to_conversion	-0.000222509	0.000113498	0.0560829	0.334661
Core memory B cell	EP300	days_to_conversion	0.000112677	0.00014202	0.431625	0.550879
Core memory B cell	EP400	days_to_conversion	0.000104794	0.000103574	0.316936	0.498829
Core memory B cell	EPB41	days_to_conversion	7.68385e-05	0.000145068	0.598903	0.615516
Core memory B cell	EPB41L2	days_to_conversion	0.00029631	0.000146336	0.0487133	0.330272
Core memory B cell	EPB41L4A-AS1	days_to_conversion	-4.24778e-05	0.000142073	0.766298	0.664521
Core memory B cell	EPC1	days_to_conversion	4.02498e-05	8.68183e-05	0.645126	0.626378
Core memory B cell	EPC2	days_to_conversion	0.000196592	0.000133554	0.148219	0.402213
Core memory B cell	EPHB6	days_to_conversion	4.72175e-05	0.000100857	0.64205	0.625438
Core memory B cell	EPM2AIP1	days_to_conversion	0.000278617	0.000126333	0.0327684	0.31217
Core memory B cell	EPN1	days_to_conversion	-8.80675e-05	0.000128251	0.49599	0.578012
Core memory B cell	EPRS	days_to_conversion	0.000149314	9.67559e-05	0.129634	0.393055
Core memory B cell	EPS15	days_to_conversion	0.000186947	0.000107712	0.0899706	0.366786
Core memory B cell	EPS15L1	days_to_conversion	5.64851e-05	0.000127145	0.65894	0.631868
Core memory B cell	EPSTI1	days_to_conversion	3.93654e-05	0.000120974	0.746671	0.656028
Core memory B cell	ERAP1	days_to_conversion	0.000293863	0.000192638	0.13399	0.397903
Core memory B cell	ERAP2	days_to_conversion	0.000121285	0.000161634	0.457683	0.562194
Core memory B cell	ERBIN	days_to_conversion	3.68687e-05	0.000100416	0.715192	0.64856
Core memory B cell	ERC1	days_to_conversion	0.000371092	0.00016922	0.0334169	0.31217
Core memory B cell	ERCC1	days_to_conversion	-0.000203937	0.000109	0.0680304	0.341957
Core memory B cell	ERCC6	days_to_conversion	0.000212229	0.000149067	0.161278	0.411183
Core memory B cell	ERCC6L2	days_to_conversion	8.46505e-05	0.000139788	0.547782	0.598063
Core memory B cell	ERG28	days_to_conversion	-0.000112292	0.000127922	0.384606	0.527325
Core memory B cell	ERGIC1	days_to_conversion	-2.93107e-07	0.000113812	0.997956	0.720619
Core memory B cell	ERGIC2	days_to_conversion	5.47328e-05	0.000103875	0.60079	0.615875
Core memory B cell	ERGIC3	days_to_conversion	-9.38855e-05	0.000123984	0.452767	0.560483
Core memory B cell	ERH	days_to_conversion	-0.000151439	0.000136603	0.273423	0.477779
Core memory B cell	ERI3	days_to_conversion	-0.000106561	0.000110199	0.33861	0.511283
Core memory B cell	ERICH1	days_to_conversion	0.000139177	0.000111474	0.218289	0.449781
Core memory B cell	ERLEC1	days_to_conversion	-2.77928e-05	9.8167e-05	0.778377	0.666807
Core memory B cell	ERO1A	days_to_conversion	2.4968e-05	9.68844e-05	0.797796	0.670994
Core memory B cell	ERO1B	days_to_conversion	0.000121564	0.00010874	0.269398	0.47538
Core memory B cell	ERP29	days_to_conversion	-0.000144474	0.000121385	0.240099	0.459279
Core memory B cell	ERP44	days_to_conversion	5.91561e-05	9.57661e-05	0.53981	0.595473
Core memory B cell	ERV3-1	days_to_conversion	-9.34623e-05	0.000121165	0.44471	0.556544
Core memory B cell	ESCO1	days_to_conversion	0.00019418	0.000109774	0.0835388	0.357267
Core memory B cell	ESD	days_to_conversion	-0.000103268	0.000126704	0.419253	0.546635
Core memory B cell	ESF1	days_to_conversion	-0.000195505	0.000117486	0.103029	0.372084
Core memory B cell	ESYT1	days_to_conversion	4.90453e-05	0.000113099	0.666574	0.633287
Core memory B cell	ETF1	days_to_conversion	7.59331e-05	0.000101492	0.458166	0.562194
Core memory B cell	ETFA	days_to_conversion	2.75458e-05	9.08918e-05	0.763279	0.663298
Core memory B cell	ETFB	days_to_conversion	-0.000149141	0.000132174	0.265025	0.473238
Core memory B cell	ETFRF1	days_to_conversion	0.000254848	8.03752e-05	0.0027574	0.231826
Core memory B cell	ETHE1	days_to_conversion	-0.000146229	0.000144511	0.316886	0.498829
Core memory B cell	ETNK1	days_to_conversion	0.000321791	0.000109335	0.00507688	0.239328
Core memory B cell	ETS1	days_to_conversion	-3.4234e-05	0.000202568	0.866545	0.689734
Core memory B cell	ETV6	days_to_conversion	0.000149208	0.000101904	0.149988	0.403289
Core memory B cell	EVI2A	days_to_conversion	0.000102402	0.00016612	0.540941	0.595761
Core memory B cell	EVI2B	days_to_conversion	7.95412e-06	0.000101105	0.937645	0.710658
Core memory B cell	EVI5	days_to_conversion	-2.68919e-05	0.000107452	0.803502	0.672577
Core memory B cell	EVL	days_to_conversion	-2.65586e-05	9.2309e-05	0.77486	0.665738
Core memory B cell	EWSR1	days_to_conversion	6.59489e-05	0.000109845	0.5512	0.598491
Core memory B cell	EXOC1	days_to_conversion	0.000162063	0.00014575	0.272018	0.476565
Core memory B cell	EXOC2	days_to_conversion	0.000202047	0.000136428	0.145432	0.40208
Core memory B cell	EXOC3	days_to_conversion	-7.98952e-05	0.000107556	0.461368	0.563167
Core memory B cell	EXOC4	days_to_conversion	0.000247783	0.000122747	0.0493878	0.330564
Core memory B cell	EXOC5	days_to_conversion	0.00012497	0.000115753	0.285944	0.483607
Core memory B cell	EXOC6	days_to_conversion	-3.072e-05	0.000139371	0.82652	0.677572
Core memory B cell	EXOC7	days_to_conversion	0.000125803	9.81722e-05	0.206458	0.439752
Core memory B cell	EXOG	days_to_conversion	-8.97769e-06	0.000112291	0.936624	0.710529
Core memory B cell	EXOSC1	days_to_conversion	-2.55905e-05	0.000109927	0.816954	0.676077
Core memory B cell	EXOSC10	days_to_conversion	0.000185925	0.000111602	0.102516	0.371647
Core memory B cell	EXOSC3	days_to_conversion	5.70871e-05	0.000125767	0.652027	0.629039
Core memory B cell	EXOSC5	days_to_conversion	-0.000136959	0.000128444	0.291859	0.48669
Core memory B cell	EXOSC6	days_to_conversion	-0.000126687	0.000110645	0.258149	0.468311
Core memory B cell	EXOSC7	days_to_conversion	-0.000104513	0.000113028	0.359965	0.519382
Core memory B cell	EXOSC8	days_to_conversion	-2.34114e-05	0.000104275	0.82335	0.676951
Core memory B cell	EXOSC9	days_to_conversion	6.35577e-05	0.000113608	0.578607	0.607964
Core memory B cell	EZH1	days_to_conversion	0.000276694	0.000116959	0.0222649	0.307147
Core memory B cell	EZR	days_to_conversion	0.000118567	8.93912e-05	0.191557	0.432028
Core memory B cell	F8A1	days_to_conversion	-2.40186e-06	0.00012386	0.984623	0.718764
Core memory B cell	FAAP20	days_to_conversion	-0.000202256	0.000125654	0.115187	0.380099
Core memory B cell	FABP5	days_to_conversion	-0.000119811	0.000134579	0.378442	0.524247
Core memory B cell	FADS3	days_to_conversion	9.59195e-06	0.000145335	0.947665	0.712802
Core memory B cell	FAF1	days_to_conversion	5.5898e-05	0.00010897	0.610434	0.616506
Core memory B cell	FAF2	days_to_conversion	0.00014475	0.000108692	0.189518	0.431283
Core memory B cell	FAIM	days_to_conversion	-9.07843e-05	0.000108912	0.408948	0.540638
Core memory B cell	FAM102A	days_to_conversion	2.23083e-05	0.000111991	0.843019	0.681924
Core memory B cell	FAM104A	days_to_conversion	0.000163891	8.55401e-05	0.0616279	0.337813
Core memory B cell	FAM107B	days_to_conversion	-9.52332e-05	0.000102875	0.359603	0.519382
Core memory B cell	FAM111A	days_to_conversion	9.36534e-05	0.000108058	0.390621	0.530492
Core memory B cell	FAM111B	days_to_conversion	3.76999e-05	0.000176549	0.831997	0.678617
Core memory B cell	FAM114A2	days_to_conversion	-5.67548e-05	0.00011928	0.636534	0.624608
Core memory B cell	FAM117A	days_to_conversion	6.29713e-05	8.18693e-05	0.445742	0.556544
Core memory B cell	FAM117B	days_to_conversion	0.000248501	0.00014839	0.101449	0.371162
Core memory B cell	FAM118A	days_to_conversion	4.38577e-05	0.000121633	0.72046	0.650273
Core memory B cell	FAM120A	days_to_conversion	9.72934e-05	9.13145e-05	0.292262	0.48695
Core memory B cell	FAM120AOS	days_to_conversion	-9.98673e-05	9.38343e-05	0.292759	0.48704
Core memory B cell	FAM120B	days_to_conversion	2.28403e-05	0.000125871	0.856805	0.68578
Core memory B cell	FAM122A	days_to_conversion	-7.55871e-05	0.000188649	0.690514	0.639185
Core memory B cell	FAM122B	days_to_conversion	0.000150778	0.000117355	0.205294	0.438405
Core memory B cell	FAM126A	days_to_conversion	0.000101889	0.000153536	0.510266	0.583324
Core memory B cell	FAM126B	days_to_conversion	0.000193585	0.000112088	0.0908702	0.367475
Core memory B cell	FAM129C	days_to_conversion	6.35471e-05	0.000120482	0.600485	0.615875
Core memory B cell	FAM133B	days_to_conversion	-0.000247059	0.000119092	0.0436534	0.324963
Core memory B cell	FAM136A	days_to_conversion	1.77209e-05	0.000135739	0.896699	0.69794
Core memory B cell	FAM13B	days_to_conversion	0.000289253	0.000136215	0.0391372	0.318298
Core memory B cell	FAM162A	days_to_conversion	-0.00027449	0.000111	0.0174625	0.291408
Core memory B cell	FAM168B	days_to_conversion	-9.9601e-05	0.000104699	0.346419	0.516349
Core memory B cell	FAM172A	days_to_conversion	6.12774e-05	0.000133369	0.648069	0.627512
Core memory B cell	FAM173A	days_to_conversion	-0.000181774	0.00011867	0.132522	0.395409
Core memory B cell	FAM177A1	days_to_conversion	-0.000127095	8.94323e-05	0.162022	0.411486
Core memory B cell	FAM192A	days_to_conversion	0.000105486	9.44969e-05	0.270096	0.475791
Core memory B cell	FAM193A	days_to_conversion	0.000131128	0.000118726	0.275151	0.478901
Core memory B cell	FAM199X	days_to_conversion	8.57591e-06	0.000139486	0.951241	0.713867
Core memory B cell	FAM200B	days_to_conversion	8.4286e-05	0.000117763	0.477779	0.570918
Core memory B cell	FAM204A	days_to_conversion	-0.000117346	0.000100669	0.249758	0.463422
Core memory B cell	FAM207A	days_to_conversion	-0.000178659	0.000118547	0.139222	0.399349
Core memory B cell	FAM208A	days_to_conversion	0.000161463	0.000130279	0.221531	0.451769
Core memory B cell	FAM208B	days_to_conversion	8.30496e-05	0.000140022	0.556014	0.600273
Core memory B cell	FAM210A	days_to_conversion	-3.26462e-05	0.00011496	0.777715	0.666799
Core memory B cell	FAM214A	days_to_conversion	0.000194641	0.000148752	0.197382	0.437111
Core memory B cell	FAM215B	days_to_conversion	2.32148e-05	0.000160195	0.885439	0.695526
Core memory B cell	FAM217B	days_to_conversion	6.47129e-05	0.00011572	0.578725	0.607964
Core memory B cell	FAM219B	days_to_conversion	-6.02915e-05	0.000134397	0.655853	0.630659
Core memory B cell	FAM30A	days_to_conversion	-0.000352503	0.00011575	0.00391152	0.232944
Core memory B cell	FAM32A	days_to_conversion	-0.000233973	0.000102611	0.0272782	0.307147
Core memory B cell	FAM3A	days_to_conversion	-2.78783e-05	0.000129792	0.830878	0.678599
Core memory B cell	FAM3C	days_to_conversion	0.000128237	8.92065e-05	0.157398	0.40819
Core memory B cell	FAM43A	days_to_conversion	-6.8812e-05	0.000148407	0.64507	0.626378
Core memory B cell	FAM45A	days_to_conversion	-0.000135558	0.000128999	0.298824	0.49008
Core memory B cell	FAM49A	days_to_conversion	8.21417e-05	0.000101532	0.422666	0.547693
Core memory B cell	FAM49B	days_to_conversion	2.98895e-05	9.79017e-05	0.761514	0.662425
Core memory B cell	FAM50A	days_to_conversion	-0.000221684	7.47728e-05	0.00479163	0.239328
Core memory B cell	FAM53B	days_to_conversion	8.43295e-05	0.00012585	0.506211	0.581403
Core memory B cell	FAM69A	days_to_conversion	6.90629e-05	0.000129664	0.596867	0.614865
Core memory B cell	FAM76A	days_to_conversion	2.36922e-05	0.000111938	0.833332	0.679264
Core memory B cell	FAM76B	days_to_conversion	0.000180834	9.89619e-05	0.0741454	0.347179
Core memory B cell	FAM78A	days_to_conversion	-2.35474e-05	0.00010175	0.818016	0.676077
Core memory B cell	FAM89B	days_to_conversion	-0.000213095	0.000147607	0.155609	0.407365
Core memory B cell	FAM91A1	days_to_conversion	0.000148318	0.000152887	0.337071	0.511266
Core memory B cell	FAM96A	days_to_conversion	5.42604e-05	9.6698e-05	0.577511	0.607964
Core memory B cell	FAM96B	days_to_conversion	-0.000260817	0.000137873	0.0648386	0.341957
Core memory B cell	FAM98A	days_to_conversion	0.000120179	0.0001275	0.350827	0.518469
Core memory B cell	FAM98B	days_to_conversion	-0.000128516	0.000145262	0.380911	0.525075
Core memory B cell	FAM98C	days_to_conversion	-0.00012484	0.000117233	0.292516	0.48704
Core memory B cell	FANCD2	days_to_conversion	4.75935e-05	0.000116969	0.685976	0.638684
Core memory B cell	FANCF	days_to_conversion	-2.59322e-05	0.000114623	0.822018	0.67635
Core memory B cell	FAR1	days_to_conversion	0.000283528	0.000147771	0.0613295	0.337813
Core memory B cell	FARSA	days_to_conversion	-7.46513e-05	0.000117091	0.526956	0.589258
Core memory B cell	FASTK	days_to_conversion	-6.47792e-05	0.000111268	0.563294	0.603105
Core memory B cell	FASTKD2	days_to_conversion	0.000184718	0.000116897	0.120918	0.385958
Core memory B cell	FAU	days_to_conversion	-0.000333156	0.000142389	0.0237048	0.307147
Core memory B cell	FBH1	days_to_conversion	9.01074e-05	0.000102735	0.385	0.527325
Core memory B cell	FBL	days_to_conversion	4.14184e-06	0.000103753	0.96833	0.7165
Core memory B cell	FBRS	days_to_conversion	0.000200844	0.000128276	0.124269	0.388172
Core memory B cell	FBRSL1	days_to_conversion	0.000184338	0.000139033	0.191482	0.432028
Core memory B cell	FBXL15	days_to_conversion	-0.000191348	0.000134439	0.16151	0.411425
Core memory B cell	FBXL17	days_to_conversion	-0.00011453	0.000115861	0.328214	0.505212
Core memory B cell	FBXL20	days_to_conversion	0.000198084	0.00011644	0.0956654	0.368929
Core memory B cell	FBXL3	days_to_conversion	3.88607e-05	0.000104702	0.712225	0.648268
Core memory B cell	FBXL5	days_to_conversion	0.000114208	0.000128249	0.377823	0.52416
Core memory B cell	FBXO11	days_to_conversion	0.000143364	0.000132196	0.283805	0.482822
Core memory B cell	FBXO21	days_to_conversion	7.40597e-05	9.56553e-05	0.442873	0.555924
Core memory B cell	FBXO22	days_to_conversion	0.000277	0.000112908	0.0181245	0.291408
Core memory B cell	FBXO25	days_to_conversion	-1.2641e-05	0.000147489	0.932071	0.709159
Core memory B cell	FBXO28	days_to_conversion	0.000130883	0.000110027	0.240325	0.459279
Core memory B cell	FBXO3	days_to_conversion	0.000115015	0.00012546	0.364236	0.519892
Core memory B cell	FBXO33	days_to_conversion	-4.40881e-05	0.000111914	0.695444	0.641839
Core memory B cell	FBXO34	days_to_conversion	0.000128563	0.000126405	0.314498	0.498355
Core memory B cell	FBXO4	days_to_conversion	-8.88201e-05	0.000112208	0.432675	0.551091
Core memory B cell	FBXO42	days_to_conversion	0.00019879	0.000120231	0.105059	0.374283
Core memory B cell	FBXO44	days_to_conversion	-9.96307e-05	0.000109466	0.367487	0.521744
Core memory B cell	FBXO7	days_to_conversion	7.01384e-05	0.00010589	0.511046	0.583753
Core memory B cell	FBXO9	days_to_conversion	8.21761e-05	8.78926e-05	0.354691	0.51899
Core memory B cell	FBXW11	days_to_conversion	-7.97557e-05	0.000139784	0.571121	0.606401
Core memory B cell	FBXW2	days_to_conversion	-1.10784e-05	0.000112239	0.921803	0.705511
Core memory B cell	FBXW4	days_to_conversion	6.44627e-05	0.000139224	0.645574	0.626378
Core memory B cell	FBXW5	days_to_conversion	-0.000189059	0.000144025	0.195908	0.435159
Core memory B cell	FBXW7	days_to_conversion	0.000211063	0.000121797	0.0898759	0.366786
Core memory B cell	FCER2	days_to_conversion	-0.000295745	0.000140545	0.0420645	0.322725
Core memory B cell	FCF1	days_to_conversion	0.00011901	0.000115021	0.306237	0.494732
Core memory B cell	FCGR2B	days_to_conversion	-0.000233385	0.000105024	0.0321284	0.31217
Core memory B cell	FCGRT	days_to_conversion	-0.000189683	0.000130467	0.152774	0.405086
Core memory B cell	FCHO1	days_to_conversion	-5.26496e-05	9.97391e-05	0.600125	0.615875
Core memory B cell	FCHSD2	days_to_conversion	0.000231828	0.000140906	0.106801	0.375952
Core memory B cell	FCMR	days_to_conversion	7.726e-06	9.12696e-05	0.932918	0.709159
Core memory B cell	FCN1	days_to_conversion	0.000125627	0.000207485	0.547842	0.598063
Core memory B cell	FCRL1	days_to_conversion	0.000159317	0.000133594	0.239241	0.458601
Core memory B cell	FCRL2	days_to_conversion	0.000590038	0.000170725	0.00127411	0.231826
Core memory B cell	FCRL3	days_to_conversion	0.0003273	0.000183165	0.0807779	0.356025
Core memory B cell	FCRL5	days_to_conversion	0.000223595	0.000182766	0.228011	0.454887
Core memory B cell	FCRLA	days_to_conversion	-0.000175356	0.000135585	0.202484	0.43823
Core memory B cell	FDFT1	days_to_conversion	-1.28366e-05	0.000104137	0.902445	0.698827
Core memory B cell	FDPS	days_to_conversion	-0.000143838	0.000130779	0.27719	0.479231
Core memory B cell	FDX1	days_to_conversion	-0.000264084	0.000103148	0.0138088	0.291408
Core memory B cell	FEM1B	days_to_conversion	0.000190639	0.00012083	0.121479	0.385958
Core memory B cell	FERMT3	days_to_conversion	8.9028e-06	0.000110311	0.936026	0.710445
Core memory B cell	FEZ2	days_to_conversion	-0.000102022	8.63566e-05	0.243565	0.460479
Core memory B cell	FGD2	days_to_conversion	0.000229979	0.000140779	0.109284	0.378239
Core memory B cell	FGD3	days_to_conversion	0.000129236	0.000110874	0.249881	0.463422
Core memory B cell	FGD5-AS1	days_to_conversion	5.78444e-05	8.60141e-05	0.504633	0.580802
Core memory B cell	FGFR1OP2	days_to_conversion	7.75234e-05	0.000102525	0.453464	0.560705
Core memory B cell	FGL2	days_to_conversion	0.000223525	0.00016027	0.16998	0.416006
Core memory B cell	FGR	days_to_conversion	-0.000152728	0.000145187	0.298867	0.49008
Core memory B cell	FH	days_to_conversion	6.77899e-05	0.000112661	0.550317	0.598491
Core memory B cell	FHIT	days_to_conversion	-0.000106098	0.000166894	0.528484	0.590181
Core memory B cell	FIBP	days_to_conversion	-0.000162099	0.000127236	0.209104	0.441972
Core memory B cell	FIG4	days_to_conversion	0.000232222	0.000188545	0.224391	0.452466
Core memory B cell	FIGNL1	days_to_conversion	5.74527e-05	0.000146703	0.697271	0.642578
Core memory B cell	FIP1L1	days_to_conversion	6.8835e-05	7.52627e-05	0.365206	0.520182
Core memory B cell	FIS1	days_to_conversion	-0.000189892	0.000133317	0.16109	0.411183
Core memory B cell	FKBP11	days_to_conversion	3.21766e-05	0.000126086	0.799717	0.671297
Core memory B cell	FKBP15	days_to_conversion	0.000161834	0.000106566	0.135701	0.398231
Core memory B cell	FKBP1A	days_to_conversion	-0.000253843	0.000162519	0.125161	0.389144
Core memory B cell	FKBP2	days_to_conversion	-1.86711e-05	0.00011119	0.867387	0.689849
Core memory B cell	FKBP3	days_to_conversion	0.000137146	9.48253e-05	0.154928	0.406645
Core memory B cell	FKBP4	days_to_conversion	7.71743e-05	0.000110806	0.489649	0.576632
Core memory B cell	FKBP5	days_to_conversion	0.000146435	0.000113204	0.202278	0.43823
Core memory B cell	FKBP8	days_to_conversion	-0.000144495	0.00012515	0.254302	0.465986
Core memory B cell	FLAD1	days_to_conversion	9.63989e-05	0.000107988	0.376695	0.523743
Core memory B cell	FLI1	days_to_conversion	1.88285e-05	9.40527e-05	0.842306	0.681851
Core memory B cell	FLII	days_to_conversion	0.00015776	9.9497e-05	0.119688	0.383326
Core memory B cell	FLNA	days_to_conversion	0.000246248	0.000109553	0.0294289	0.308452
Core memory B cell	FLNB	days_to_conversion	9.49685e-05	0.000134307	0.483145	0.573443
Core memory B cell	FLOT1	days_to_conversion	-8.43562e-05	0.000121823	0.492135	0.577305
Core memory B cell	FLOT2	days_to_conversion	-5.04893e-05	0.000115955	0.6653	0.633287
Core memory B cell	FLYWCH2	days_to_conversion	1.95576e-05	0.000126266	0.877584	0.693094
Core memory B cell	FMC1	days_to_conversion	-0.000185023	0.000158313	0.248562	0.463422
Core memory B cell	FMNL1	days_to_conversion	-1.53559e-05	0.00012107	0.899624	0.698334
Core memory B cell	FMR1	days_to_conversion	-4.24801e-05	0.000137765	0.759236	0.6622
Core memory B cell	FN3KRP	days_to_conversion	0.000116625	0.000125934	0.35924	0.519382
Core memory B cell	FNBP1	days_to_conversion	8.79793e-05	0.000114446	0.445981	0.556544
Core memory B cell	FNBP4	days_to_conversion	0.000275374	0.000125058	0.0329032	0.31217
Core memory B cell	FNDC3A	days_to_conversion	3.51059e-05	0.000148142	0.813741	0.674707
Core memory B cell	FNIP1	days_to_conversion	5.4851e-05	0.000108245	0.614777	0.616506
Core memory B cell	FNTA	days_to_conversion	-3.90404e-05	0.000103717	0.708341	0.646432
Core memory B cell	FOPNL	days_to_conversion	0.000254818	9.88255e-05	0.0131902	0.291408
Core memory B cell	FOS	days_to_conversion	0.000959778	0.000760919	0.213802	0.446168
Core memory B cell	FOSB	days_to_conversion	0.00100978	0.000557197	0.0770845	0.350214
Core memory B cell	FOXJ3	days_to_conversion	-9.94499e-06	0.00010015	0.92133	0.705495
Core memory B cell	FOXK1	days_to_conversion	7.61391e-05	0.000137532	0.582528	0.609115
Core memory B cell	FOXK2	days_to_conversion	7.35037e-05	0.000107846	0.498941	0.578695
Core memory B cell	FOXN2	days_to_conversion	1.6607e-05	0.000100596	0.869639	0.690349
Core memory B cell	FOXN3	days_to_conversion	2.81115e-05	0.000126698	0.825394	0.677572
Core memory B cell	FOXO1	days_to_conversion	8.87703e-05	0.000114071	0.440537	0.554541
Core memory B cell	FOXP1	days_to_conversion	-5.63811e-05	0.000148904	0.706704	0.645874
Core memory B cell	FRA10AC1	days_to_conversion	5.39886e-05	0.000128441	0.676197	0.6362
Core memory B cell	FRAT2	days_to_conversion	-2.37718e-05	0.000126208	0.851427	0.683992
Core memory B cell	FRG1	days_to_conversion	-4.99383e-05	0.000129331	0.701277	0.644389
Core memory B cell	FRYL	days_to_conversion	0.000209444	0.000138546	0.137444	0.398231
Core memory B cell	FTH1	days_to_conversion	-0.00024585	0.000143092	0.0924998	0.368218
Core memory B cell	FTL	days_to_conversion	-0.000207745	0.000155568	0.188318	0.430672
Core memory B cell	FTSJ3	days_to_conversion	4.96254e-05	0.000116751	0.672781	0.635243
Core memory B cell	FTX	days_to_conversion	0.000306039	0.000170205	0.0787445	0.352957
Core memory B cell	FUBP1	days_to_conversion	7.13736e-05	0.000127942	0.579668	0.608114
Core memory B cell	FUBP3	days_to_conversion	0.000108779	0.000117369	0.35886	0.519382
Core memory B cell	FUNDC1	days_to_conversion	-0.000166187	0.000109457	0.135915	0.398231
Core memory B cell	FUNDC2	days_to_conversion	-4.59023e-05	9.90573e-05	0.645353	0.626378
Core memory B cell	FUOM	days_to_conversion	5.98091e-05	0.000137819	0.666361	0.633287
Core memory B cell	FUS	days_to_conversion	7.16335e-05	0.000117752	0.546129	0.597465
Core memory B cell	FUT7	days_to_conversion	-0.000193991	0.000176172	0.277111	0.479231
Core memory B cell	FUT8	days_to_conversion	0.00041027	0.000122556	0.00163249	0.231826
Core memory B cell	FXN	days_to_conversion	-2.47426e-06	0.000100578	0.98048	0.717642
Core memory B cell	FXR1	days_to_conversion	-0.000179004	0.000116058	0.129924	0.393055
Core memory B cell	FXYD1	days_to_conversion	-0.000428028	0.000184005	0.0251087	0.307147
Core memory B cell	FXYD5	days_to_conversion	-0.00047964	0.000161154	0.00467521	0.239328
Core memory B cell	FYN	days_to_conversion	-0.00015192	0.000115296	0.194243	0.433858
Core memory B cell	FYTTD1	days_to_conversion	-0.00010893	0.000111473	0.333629	0.508832
Core memory B cell	G2E3	days_to_conversion	0.000103195	0.000112644	0.364383	0.519892
Core memory B cell	G3BP1	days_to_conversion	0.000139145	0.000116081	0.236799	0.457755
Core memory B cell	G3BP2	days_to_conversion	-9.99529e-05	8.08281e-05	0.22254	0.452466
Core memory B cell	GABARAP	days_to_conversion	-0.000292239	0.0001637	0.0814029	0.356025
Core memory B cell	GABARAPL2	days_to_conversion	-0.00024241	0.000138924	0.0878133	0.364545
Core memory B cell	GABBR1	days_to_conversion	0.000107399	0.000140762	0.449417	0.559005
Core memory B cell	GABPA	days_to_conversion	0.000208538	0.000122692	0.0961433	0.368929
Core memory B cell	GABPB1	days_to_conversion	-5.24305e-05	0.00012928	0.686948	0.638684
Core memory B cell	GABPB1-AS1	days_to_conversion	0.000287788	0.00013944	0.0459299	0.328056
Core memory B cell	GABPB2	days_to_conversion	0.000227355	0.000163379	0.170763	0.416431
Core memory B cell	GADD45B	days_to_conversion	-0.000404037	0.000301846	0.187295	0.429224
Core memory B cell	GADD45GIP1	days_to_conversion	-0.000155812	0.000115703	0.184691	0.428623
Core memory B cell	GAK	days_to_conversion	0.000130422	0.000108592	0.235917	0.457755
Core memory B cell	GALK1	days_to_conversion	7.4136e-05	0.000145681	0.613267	0.616506
Core memory B cell	GALNT1	days_to_conversion	9.71354e-05	0.000106907	0.368299	0.522056
Core memory B cell	GALNT10	days_to_conversion	0.000157292	0.000140103	0.267397	0.474398
Core memory B cell	GALNT11	days_to_conversion	-1.73435e-05	0.000103867	0.86812	0.689896
Core memory B cell	GALNT7	days_to_conversion	8.03048e-07	0.000119428	0.994664	0.719952
Core memory B cell	GAMT	days_to_conversion	-0.000121162	0.00012065	0.320895	0.501122
Core memory B cell	GANAB	days_to_conversion	-5.26183e-05	0.000109378	0.632773	0.623987
Core memory B cell	GANC	days_to_conversion	8.68613e-05	0.000153277	0.573714	0.607041
Core memory B cell	GAPDH	days_to_conversion	-0.000274055	0.00018998	0.155926	0.407808
Core memory B cell	GAPT	days_to_conversion	-2.52255e-05	0.000143756	0.861511	0.687422
Core memory B cell	GAPVD1	days_to_conversion	0.000186919	0.000100451	0.0691759	0.341957
Core memory B cell	GAR1	days_to_conversion	1.80809e-05	0.00011159	0.871991	0.691141
Core memory B cell	GARS	days_to_conversion	-7.03459e-05	0.000120364	0.56179	0.602408
Core memory B cell	GART	days_to_conversion	0.000196389	9.68225e-05	0.0484182	0.329794
Core memory B cell	GATAD1	days_to_conversion	0.000197129	0.000109118	0.0774587	0.350965
Core memory B cell	GATAD2A	days_to_conversion	-3.94737e-05	0.00012448	0.752602	0.659117
Core memory B cell	GATAD2B	days_to_conversion	0.000208227	0.000130241	0.116717	0.380166
Core memory B cell	GATC	days_to_conversion	0.000195328	0.000116797	0.101241	0.371162
Core memory B cell	GATM	days_to_conversion	0.000124554	0.000113958	0.280103	0.481489
Core memory B cell	GBP4	days_to_conversion	0.000139134	0.000148524	0.354362	0.51899
Core memory B cell	GCA	days_to_conversion	-9.25761e-05	0.000114648	0.423545	0.547693
Core memory B cell	GCC2	days_to_conversion	6.65042e-05	0.000120674	0.584483	0.609653
Core memory B cell	GCFC2	days_to_conversion	8.08147e-05	0.00011814	0.497369	0.57818
Core memory B cell	GCHFR	days_to_conversion	-0.000173942	0.000118842	0.150565	0.403609
Core memory B cell	GCLC	days_to_conversion	-1.36774e-05	0.000154639	0.929941	0.708295
Core memory B cell	GCLM	days_to_conversion	-0.000146398	0.000109117	0.186382	0.428623
Core memory B cell	GCNT2	days_to_conversion	-5.599e-05	0.000150654	0.712013	0.648268
Core memory B cell	GCSH	days_to_conversion	1.98863e-05	0.000151459	0.89613	0.69794
Core memory B cell	GDAP2	days_to_conversion	0.00016175	0.000115484	0.168036	0.415663
Core memory B cell	GDE1	days_to_conversion	0.000150467	0.00010438	0.156415	0.40819
Core memory B cell	GDI1	days_to_conversion	1.44479e-05	0.000125786	0.909055	0.701604
Core memory B cell	GDI2	days_to_conversion	-9.71245e-05	9.50567e-05	0.312243	0.496989
Core memory B cell	GEMIN6	days_to_conversion	5.92777e-05	0.000133714	0.659614	0.631868
Core memory B cell	GEMIN7	days_to_conversion	-0.00010425	0.000122265	0.398373	0.534269
Core memory B cell	GEN1	days_to_conversion	0.000110614	0.000177697	0.536729	0.593709
Core memory B cell	GFER	days_to_conversion	-0.000223634	0.000131517	0.0960797	0.368929
Core memory B cell	GFM1	days_to_conversion	0.000201177	0.000105459	0.0627571	0.337813
Core memory B cell	GGA1	days_to_conversion	0.000172235	0.000110348	0.125419	0.389144
Core memory B cell	GGA2	days_to_conversion	0.000203849	0.000106445	0.0622844	0.337813
Core memory B cell	GGA3	days_to_conversion	0.000117789	0.000120028	0.331573	0.508188
Core memory B cell	GGCT	days_to_conversion	5.97795e-05	0.00012987	0.647468	0.627249
Core memory B cell	GGCX	days_to_conversion	4.35131e-05	0.000110314	0.695074	0.641767
Core memory B cell	GGNBP2	days_to_conversion	-1.01142e-05	9.45644e-05	0.915291	0.703973
Core memory B cell	GGPS1	days_to_conversion	8.91245e-05	0.000152134	0.560855	0.602256
Core memory B cell	GHITM	days_to_conversion	-4.47387e-05	8.1189e-05	0.584339	0.609653
Core memory B cell	GID8	days_to_conversion	-0.00012741	9.79178e-05	0.199672	0.438159
Core memory B cell	GIGYF1	days_to_conversion	6.48038e-05	0.00014199	0.650253	0.628149
Core memory B cell	GIGYF2	days_to_conversion	0.000168654	0.000129447	0.19913	0.438159
Core memory B cell	GINM1	days_to_conversion	-8.02266e-05	0.000126341	0.528654	0.590181
Core memory B cell	GIT2	days_to_conversion	5.87804e-05	0.000115041	0.611828	0.616506
Core memory B cell	GKAP1	days_to_conversion	-1.92775e-05	0.000102585	0.85183	0.683992
Core memory B cell	GLB1	days_to_conversion	-6.07915e-05	0.000128674	0.638843	0.624608
Core memory B cell	GLCCI1	days_to_conversion	0.000295742	0.000142455	0.0435932	0.324963
Core memory B cell	GLG1	days_to_conversion	7.47542e-05	8.76181e-05	0.398045	0.534154
Core memory B cell	GLI4	days_to_conversion	-0.000293556	0.000135606	0.0356304	0.31217
Core memory B cell	GLIPR1	days_to_conversion	3.03346e-05	9.20523e-05	0.743283	0.654643
Core memory B cell	GLIPR2	days_to_conversion	-0.000162344	0.000132595	0.22706	0.454218
Core memory B cell	GLMN	days_to_conversion	3.96742e-05	0.000105013	0.707315	0.646165
Core memory B cell	GLO1	days_to_conversion	-3.08573e-05	0.000118787	0.7962	0.670994
Core memory B cell	GLOD4	days_to_conversion	-0.000131382	8.63796e-05	0.13511	0.398231
Core memory B cell	GLRX	days_to_conversion	-9.02646e-05	0.000117463	0.446146	0.556544
Core memory B cell	GLRX2	days_to_conversion	9.49802e-05	0.000100305	0.348629	0.517303
Core memory B cell	GLRX3	days_to_conversion	-0.000151166	0.000119896	0.214196	0.446523
Core memory B cell	GLRX5	days_to_conversion	-0.000146457	0.000125009	0.247436	0.463303
Core memory B cell	GLS	days_to_conversion	0.000194356	0.000139036	0.168895	0.415815
Core memory B cell	GLT8D1	days_to_conversion	4.6113e-05	0.000132842	0.73008	0.652092
Core memory B cell	GLTP	days_to_conversion	-5.8626e-05	0.000118249	0.622407	0.619822
Core memory B cell	GLUD1	days_to_conversion	7.43225e-05	0.000108504	0.496803	0.578012
Core memory B cell	GLYR1	days_to_conversion	0.000133408	0.000123668	0.28632	0.483607
Core memory B cell	GM2A	days_to_conversion	1.97289e-05	9.64257e-05	0.838969	0.681656
Core memory B cell	GMCL1	days_to_conversion	-3.90098e-05	0.000115605	0.737388	0.654112
Core memory B cell	GMEB1	days_to_conversion	-8.20354e-05	0.000122707	0.507125	0.581998
Core memory B cell	GMFB	days_to_conversion	0.000103105	0.000114303	0.371741	0.523232
Core memory B cell	GMFG	days_to_conversion	-0.000227189	0.000141814	0.11611	0.380099
Core memory B cell	GMIP	days_to_conversion	-7.74253e-06	0.000100342	0.93883	0.710658
Core memory B cell	GMPR2	days_to_conversion	-0.000108503	0.000102476	0.295223	0.487841
Core memory B cell	GMPS	days_to_conversion	-4.5301e-05	0.000106905	0.673722	0.63573
Core memory B cell	GNA12	days_to_conversion	-0.000192321	0.000114739	0.101234	0.371162
Core memory B cell	GNA13	days_to_conversion	9.93484e-05	0.000103385	0.341598	0.51379
Core memory B cell	GNAI2	days_to_conversion	-0.000155786	0.00010336	0.138592	0.399349
Core memory B cell	GNAI3	days_to_conversion	0.000266838	8.52691e-05	0.00305405	0.231826
Core memory B cell	GNAS	days_to_conversion	-0.000197071	0.000154555	0.208718	0.441368
Core memory B cell	GNB1	days_to_conversion	0.000104465	0.000113533	0.362307	0.519662
Core memory B cell	GNB2	days_to_conversion	-0.000126276	0.000115603	0.28038	0.481535
Core memory B cell	GNB4	days_to_conversion	0.000220216	0.000137324	0.115712	0.380099
Core memory B cell	GNB5	days_to_conversion	0.000108353	9.72684e-05	0.271358	0.476144
Core memory B cell	GNG11	days_to_conversion	-0.0001904	0.000138975	0.178489	0.424965
Core memory B cell	GNG2	days_to_conversion	0.000143261	0.000118545	0.233071	0.456644
Core memory B cell	GNG5	days_to_conversion	-0.000288974	0.000152116	0.0638366	0.340586
Core memory B cell	GNG7	days_to_conversion	-0.000291277	0.000105985	0.00879018	0.265328
Core memory B cell	GNL1	days_to_conversion	-1.26151e-07	0.000120594	0.99917	0.720911
Core memory B cell	GNL2	days_to_conversion	-0.000118289	0.000101093	0.248	0.463303
Core memory B cell	GNL3	days_to_conversion	-0.000143147	0.000110631	0.202243	0.43823
Core memory B cell	GNL3L	days_to_conversion	4.83639e-05	0.000143175	0.737091	0.65398
Core memory B cell	GNLY	days_to_conversion	-5.4942e-05	0.000256983	0.831657	0.678599
Core memory B cell	GNPAT	days_to_conversion	4.3111e-05	0.00010593	0.685932	0.638684
Core memory B cell	GNPDA2	days_to_conversion	-0.000144068	0.000109954	0.196616	0.435854
Core memory B cell	GNPTAB	days_to_conversion	6.57098e-05	0.000112002	0.560287	0.60217
Core memory B cell	GNPTG	days_to_conversion	-0.000150915	9.74222e-05	0.128478	0.39291
Core memory B cell	GOLGA2	days_to_conversion	-0.000121334	0.000112667	0.287127	0.483607
Core memory B cell	GOLGA3	days_to_conversion	3.6094e-05	0.000108517	0.741013	0.65461
Core memory B cell	GOLGA4	days_to_conversion	4.74841e-05	0.000161864	0.770568	0.665251
Core memory B cell	GOLGA5	days_to_conversion	2.11176e-05	0.00012421	0.865746	0.689677
Core memory B cell	GOLGA7	days_to_conversion	5.86147e-06	0.000106505	0.956349	0.714335
Core memory B cell	GOLGA8A	days_to_conversion	2.94158e-05	0.000165455	0.859749	0.686513
Core memory B cell	GOLGA8B	days_to_conversion	9.61463e-05	0.000172003	0.579032	0.607964
Core memory B cell	GOLGB1	days_to_conversion	0.000112218	0.000175331	0.525324	0.588328
Core memory B cell	GOLIM4	days_to_conversion	6.29346e-06	0.00014103	0.964599	0.715468
Core memory B cell	GOLPH3	days_to_conversion	-5.90704e-05	0.00010526	0.577414	0.607964
Core memory B cell	GOLT1B	days_to_conversion	2.91188e-06	0.000112558	0.979474	0.717382
Core memory B cell	GON4L	days_to_conversion	-1.24566e-05	0.000106928	0.907768	0.700855
Core memory B cell	GON7	days_to_conversion	-0.000165548	0.000135708	0.228727	0.455331
Core memory B cell	GOPC	days_to_conversion	8.19449e-06	9.69213e-05	0.933006	0.709159
Core memory B cell	GORASP2	days_to_conversion	0.000111599	0.000115407	0.338597	0.511283
Core memory B cell	GOSR1	days_to_conversion	6.35926e-05	0.000106234	0.552418	0.598681
Core memory B cell	GOSR2	days_to_conversion	-0.000125914	0.000111753	0.265854	0.473701
Core memory B cell	GPAA1	days_to_conversion	-0.000249961	0.00014818	0.0984132	0.368929
Core memory B cell	GPALPP1	days_to_conversion	3.36245e-05	0.000115419	0.772112	0.665251
Core memory B cell	GPANK1	days_to_conversion	-0.000243439	0.000130334	0.0682662	0.341957
Core memory B cell	GPAT4	days_to_conversion	-0.000256281	0.00010169	0.015858	0.291408
Core memory B cell	GPATCH11	days_to_conversion	-0.000197506	0.000137996	0.159377	0.408829
Core memory B cell	GPATCH2	days_to_conversion	-4.05931e-05	0.000126931	0.75058	0.65813
Core memory B cell	GPATCH2L	days_to_conversion	0.000120697	0.000138686	0.388682	0.52949
Core memory B cell	GPATCH4	days_to_conversion	-0.00015463	0.000128758	0.235926	0.457755
Core memory B cell	GPATCH8	days_to_conversion	-7.86845e-06	9.86021e-05	0.936742	0.710529
Core memory B cell	GPBP1	days_to_conversion	0.000135099	7.57608e-05	0.0815144	0.356025
Core memory B cell	GPBP1L1	days_to_conversion	2.63416e-06	8.99093e-05	0.976758	0.717111
Core memory B cell	GPCPD1	days_to_conversion	0.000130667	0.000112703	0.252283	0.464667
Core memory B cell	GPI	days_to_conversion	5.65714e-05	0.000111912	0.615642	0.617175
Core memory B cell	GPM6A	days_to_conversion	0.000156548	0.000158763	0.330433	0.507838
Core memory B cell	GPM6B	days_to_conversion	0.000153535	0.00017004	0.371265	0.523232
Core memory B cell	GPN1	days_to_conversion	-0.000173097	0.00010107	0.0937416	0.368218
Core memory B cell	GPN3	days_to_conversion	-0.000144037	0.000102323	0.166011	0.414269
Core memory B cell	GPR108	days_to_conversion	-0.000152462	0.000122398	0.21924	0.450223
Core memory B cell	GPR160	days_to_conversion	-0.000166838	0.000145682	0.258148	0.468311
Core memory B cell	GPR174	days_to_conversion	0.000144625	0.000105486	0.177076	0.423881
Core memory B cell	GPR18	days_to_conversion	0.000124557	0.000137888	0.371062	0.523232
Core memory B cell	GPR183	days_to_conversion	-0.00030412	0.000135262	0.0296241	0.308452
Core memory B cell	GPR65	days_to_conversion	-0.000104209	0.00011721	0.378589	0.524247
Core memory B cell	GPS1	days_to_conversion	-0.000289615	0.000128039	0.028478	0.307147
Core memory B cell	GPS2	days_to_conversion	-5.27497e-05	0.000106893	0.624021	0.620595
Core memory B cell	GPSM2	days_to_conversion	-3.40824e-05	0.000154001	0.825828	0.677572
Core memory B cell	GPSM3	days_to_conversion	-0.000267568	0.000259335	0.307587	0.495366
Core memory B cell	GPX4	days_to_conversion	-8.59252e-05	0.00016569	0.606532	0.616464
Core memory B cell	GPX7	days_to_conversion	-0.000146316	0.000113845	0.205321	0.438405
Core memory B cell	GRAMD1A	days_to_conversion	4.25055e-05	0.000121651	0.72838	0.652092
Core memory B cell	GRAMD1C	days_to_conversion	0.000117139	0.000137058	0.397257	0.533502
Core memory B cell	GRAP	days_to_conversion	8.12183e-05	0.00012485	0.518588	0.585745
Core memory B cell	GRB2	days_to_conversion	-2.52641e-05	6.4166e-05	0.695939	0.642162
Core memory B cell	GRHPR	days_to_conversion	-0.000256925	0.000118768	0.0364407	0.314463
Core memory B cell	GRINA	days_to_conversion	-0.000285508	0.000144005	0.053563	0.331663
Core memory B cell	GRIPAP1	days_to_conversion	4.31748e-05	0.000111502	0.700398	0.643849
Core memory B cell	GRK2	days_to_conversion	1.38765e-05	7.97749e-05	0.862698	0.68812
Core memory B cell	GRK3	days_to_conversion	0.000203922	0.000138579	0.147995	0.40208
Core memory B cell	GRK5	days_to_conversion	0.000141439	9.4353e-05	0.141727	0.400631
Core memory B cell	GRK6	days_to_conversion	4.57929e-05	0.000115774	0.694289	0.641445
Core memory B cell	GRN	days_to_conversion	-0.00030459	0.00010841	0.00752816	0.259253
Core memory B cell	GRPEL1	days_to_conversion	-0.00010283	8.6443e-05	0.240321	0.459279
Core memory B cell	GRSF1	days_to_conversion	0.000131376	0.000125586	0.301192	0.49197
Core memory B cell	GRWD1	days_to_conversion	-0.00012051	0.000119295	0.317692	0.499483
Core memory B cell	GSAP	days_to_conversion	0.000105639	0.000158787	0.509255	0.583157
Core memory B cell	GSDMD	days_to_conversion	-3.51929e-05	0.000136702	0.797986	0.670994
Core memory B cell	GSE1	days_to_conversion	0.000103412	0.000149639	0.492998	0.577383
Core memory B cell	GSK3A	days_to_conversion	-9.10768e-05	9.92312e-05	0.363499	0.519662
Core memory B cell	GSK3B	days_to_conversion	9.74288e-05	0.000141469	0.494486	0.577723
Core memory B cell	GSKIP	days_to_conversion	-4.75834e-05	0.000128295	0.712427	0.648268
Core memory B cell	GSN	days_to_conversion	-3.0495e-05	0.000185095	0.869863	0.690349
Core memory B cell	GSPT1	days_to_conversion	-4.37228e-06	9.87489e-05	0.964877	0.715468
Core memory B cell	GSPT2	days_to_conversion	8.70217e-05	8.64673e-05	0.319502	0.500765
Core memory B cell	GSR	days_to_conversion	0.000134631	0.000113686	0.242435	0.46024
Core memory B cell	GSTK1	days_to_conversion	-8.58399e-05	0.000122791	0.488198	0.576429
Core memory B cell	GSTO1	days_to_conversion	-0.00014412	0.000121242	0.240662	0.459287
Core memory B cell	GSTP1	days_to_conversion	-0.000235929	0.00015537	0.137166	0.398231
Core memory B cell	GTF2A1	days_to_conversion	-6.22213e-05	9.5956e-05	0.519927	0.585858
Core memory B cell	GTF2A2	days_to_conversion	-0.0001449	0.000110532	0.196456	0.435724
Core memory B cell	GTF2B	days_to_conversion	-0.000182444	0.000135605	0.185101	0.428623
Core memory B cell	GTF2E2	days_to_conversion	0.000145735	0.000127276	0.258119	0.468311
Core memory B cell	GTF2F1	days_to_conversion	-0.000208511	0.000132333	0.122323	0.386762
Core memory B cell	GTF2F2	days_to_conversion	-3.42783e-06	0.0001098	0.97523	0.717111
Core memory B cell	GTF2H1	days_to_conversion	0.000276022	0.000132863	0.0435104	0.324963
Core memory B cell	GTF2H2	days_to_conversion	0.000128831	0.00013262	0.33683	0.511266
Core memory B cell	GTF2H2C	days_to_conversion	9.37318e-05	0.000124363	0.45489	0.56169
Core memory B cell	GTF2H3	days_to_conversion	-8.7981e-06	0.000121876	0.942765	0.711058
Core memory B cell	GTF2H5	days_to_conversion	-0.000132045	0.000142609	0.359322	0.519382
Core memory B cell	GTF2I	days_to_conversion	0.000367967	0.000144408	0.014249	0.291408
Core memory B cell	GTF2IRD2	days_to_conversion	0.00018213	0.000122475	0.143816	0.402048
Core memory B cell	GTF3A	days_to_conversion	-0.000147251	9.73883e-05	0.137414	0.398231
Core memory B cell	GTF3C3	days_to_conversion	0.000144649	0.000124173	0.250261	0.463422
Core memory B cell	GTF3C6	days_to_conversion	-0.000107843	0.000115181	0.354059	0.51896
Core memory B cell	GTPBP10	days_to_conversion	3.92195e-05	0.0001277	0.760179	0.6622
Core memory B cell	GTPBP4	days_to_conversion	7.6797e-05	0.00010955	0.486839	0.576093
Core memory B cell	GTPBP6	days_to_conversion	-0.000200027	0.000120674	0.104221	0.3733
Core memory B cell	GUCD1	days_to_conversion	-4.44221e-05	0.000129477	0.733102	0.652631
Core memory B cell	GUF1	days_to_conversion	0.000118163	0.000120517	0.331985	0.50827
Core memory B cell	GUK1	days_to_conversion	-0.000195378	0.000103249	0.064902	0.341957
Core memory B cell	GUSB	days_to_conversion	-8.5737e-05	0.000112438	0.449637	0.559047
Core memory B cell	GYG1	days_to_conversion	-0.000108514	0.00014116	0.446069	0.556544
Core memory B cell	GYPC	days_to_conversion	-6.09837e-05	0.000138897	0.662937	0.632776
Core memory B cell	H1FX	days_to_conversion	-0.000251876	0.000193033	0.198527	0.438159
Core memory B cell	H2AFJ	days_to_conversion	-8.21941e-06	0.000112677	0.942167	0.711058
Core memory B cell	H2AFV	days_to_conversion	-0.000184548	9.36723e-05	0.0557938	0.334661
Core memory B cell	H2AFY	days_to_conversion	9.04498e-05	8.74911e-05	0.30724	0.495366
Core memory B cell	H2AFZ	days_to_conversion	-5.35359e-05	0.000129461	0.681151	0.637308
Core memory B cell	H3F3A	days_to_conversion	-0.000206643	0.000117613	0.0855773	0.361438
Core memory B cell	H3F3B	days_to_conversion	-0.000300781	0.000174066	0.0907028	0.367475
Core memory B cell	HACD2	days_to_conversion	-4.92905e-06	0.000112302	0.965181	0.715468
Core memory B cell	HACD3	days_to_conversion	2.73534e-05	0.000123398	0.825553	0.677572
Core memory B cell	HACD4	days_to_conversion	-0.000268352	0.000126548	0.0400516	0.318298
Core memory B cell	HACL1	days_to_conversion	6.32425e-05	0.000117349	0.59256	0.613144
Core memory B cell	HADH	days_to_conversion	1.45155e-05	0.000101619	0.887048	0.695715
Core memory B cell	HADHA	days_to_conversion	1.02461e-05	7.61546e-05	0.893562	0.696762
Core memory B cell	HADHB	days_to_conversion	2.93536e-06	0.00010111	0.976966	0.717111
Core memory B cell	HAGH	days_to_conversion	-0.000123436	0.00010753	0.257043	0.468034
Core memory B cell	HAGHL	days_to_conversion	-0.000173058	0.000125542	0.175579	0.422558
Core memory B cell	HARS	days_to_conversion	6.68271e-05	0.000101647	0.514215	0.584654
Core memory B cell	HAT1	days_to_conversion	9.79418e-05	0.000104983	0.355733	0.51899
Core memory B cell	HAUS1	days_to_conversion	4.26325e-05	0.000118413	0.720504	0.650273
Core memory B cell	HAUS2	days_to_conversion	-5.14646e-05	0.000149645	0.73248	0.652502
Core memory B cell	HAUS3	days_to_conversion	-3.41279e-05	8.56559e-05	0.692173	0.640159
Core memory B cell	HAX1	days_to_conversion	-0.000270867	0.000124287	0.0344934	0.31217
Core memory B cell	HBA2	days_to_conversion	0.000300271	0.000293673	0.312031	0.496989
Core memory B cell	HBB	days_to_conversion	0.000571408	0.000489311	0.248923	0.463422
Core memory B cell	HBP1	days_to_conversion	6.64633e-05	8.52134e-05	0.439413	0.55391
Core memory B cell	HBS1L	days_to_conversion	0.000253567	0.000102217	0.0168324	0.291408
Core memory B cell	HCCS	days_to_conversion	2.07495e-05	9.13388e-05	0.821298	0.676273
Core memory B cell	HCFC1	days_to_conversion	1.58328e-05	0.000133868	0.906367	0.70051
Core memory B cell	HCFC1R1	days_to_conversion	-6.93322e-05	0.000119105	0.563341	0.603105
Core memory B cell	HCG11	days_to_conversion	4.05637e-05	0.00013988	0.773192	0.665251
Core memory B cell	HCG18	days_to_conversion	0.000143743	0.000153039	0.352506	0.518697
Core memory B cell	HCK	days_to_conversion	0.000163771	0.00011981	0.178575	0.424965
Core memory B cell	HCLS1	days_to_conversion	2.32853e-05	7.61195e-05	0.761159	0.662425
Core memory B cell	HCST	days_to_conversion	-0.000111707	0.000168086	0.509693	0.583157
Core memory B cell	HDAC1	days_to_conversion	-0.000137756	9.70956e-05	0.162708	0.411631
Core memory B cell	HDAC2	days_to_conversion	0.000117469	9.93252e-05	0.243088	0.46024
Core memory B cell	HDAC3	days_to_conversion	-1.83617e-05	0.000124892	0.883759	0.69531
Core memory B cell	HDAC5	days_to_conversion	-0.000220637	0.00011695	0.0655356	0.341957
Core memory B cell	HDAC7	days_to_conversion	5.2948e-05	0.000131494	0.68906	0.639113
Core memory B cell	HDAC9	days_to_conversion	7.56366e-05	0.000142178	0.597307	0.615023
Core memory B cell	HDDC2	days_to_conversion	-2.95412e-05	0.000125814	0.815405	0.675587
Core memory B cell	HDDC3	days_to_conversion	-7.25925e-05	0.000102049	0.480503	0.572506
Core memory B cell	HDGF	days_to_conversion	8.01669e-05	0.000105549	0.451414	0.559279
Core memory B cell	HDGFL2	days_to_conversion	2.99301e-05	0.000108071	0.783061	0.667692
Core memory B cell	HDHD3	days_to_conversion	-0.000135257	0.000141064	0.343155	0.514771
Core memory B cell	HDLBP	days_to_conversion	-0.00016845	0.000109149	0.129995	0.393055
Core memory B cell	HEATR1	days_to_conversion	0.000297469	0.00015253	0.0572584	0.334661
Core memory B cell	HEATR5B	days_to_conversion	0.000241959	0.000136187	0.0822359	0.356351
Core memory B cell	HEATR6	days_to_conversion	2.18443e-05	0.00013101	0.868368	0.689896
Core memory B cell	HEBP2	days_to_conversion	-0.000177323	0.000118025	0.140361	0.399779
Core memory B cell	HECA	days_to_conversion	0.000206369	0.000164639	0.216504	0.447665
Core memory B cell	HECTD1	days_to_conversion	0.000152057	0.000108505	0.167813	0.415663
Core memory B cell	HECTD4	days_to_conversion	0.000429002	0.00014352	0.00453215	0.239328
Core memory B cell	HELB	days_to_conversion	-8.13596e-05	0.000145096	0.577746	0.607964
Core memory B cell	HELLS	days_to_conversion	-3.36912e-05	0.000122346	0.784319	0.667774
Core memory B cell	HELQ	days_to_conversion	7.0352e-05	0.000128044	0.585365	0.610121
Core memory B cell	HELZ	days_to_conversion	0.00013876	0.000146241	0.34782	0.517279
Core memory B cell	HEMK1	days_to_conversion	1.77746e-05	0.000128734	0.890786	0.696425
Core memory B cell	HERC1	days_to_conversion	4.21371e-05	0.000121894	0.731221	0.652344
Core memory B cell	HERC2	days_to_conversion	-4.53054e-05	0.00012407	0.716666	0.649073
Core memory B cell	HERC3	days_to_conversion	0.000109019	0.000116069	0.352502	0.518697
Core memory B cell	HERC4	days_to_conversion	0.000189601	0.000103415	0.07322	0.345848
Core memory B cell	HERC5	days_to_conversion	-0.000152894	0.000143719	0.292979	0.48704
Core memory B cell	HERPUD1	days_to_conversion	-0.000342344	0.000151226	0.0285423	0.307147
Core memory B cell	HERPUD2	days_to_conversion	-0.000120957	0.000143395	0.403302	0.537301
Core memory B cell	HEXA	days_to_conversion	0.000189117	0.000128259	0.147265	0.40208
Core memory B cell	HEXDC	days_to_conversion	-0.000211727	0.00010017	0.0399957	0.318298
Core memory B cell	HEXIM1	days_to_conversion	0.000250073	0.000147396	0.0965315	0.368929
Core memory B cell	HGS	days_to_conversion	-2.3008e-05	0.000117432	0.845535	0.682835
Core memory B cell	HGSNAT	days_to_conversion	0.000108113	0.000134709	0.426353	0.548596
Core memory B cell	HHEX	days_to_conversion	-1.13997e-05	0.000110212	0.918068	0.704217
Core memory B cell	HIBCH	days_to_conversion	8.64793e-05	0.000115047	0.456067	0.562071
Core memory B cell	HIF1A	days_to_conversion	0.000143321	0.000144169	0.325375	0.50414
Core memory B cell	HIGD1A	days_to_conversion	-1.07837e-07	0.000128645	0.999335	0.720911
Core memory B cell	HIGD2A	days_to_conversion	-0.000319999	0.000154839	0.044562	0.325654
Core memory B cell	HIKESHI	days_to_conversion	-8.40477e-05	0.000133428	0.531923	0.591689
Core memory B cell	HINT1	days_to_conversion	-0.00021416	0.000144679	0.145635	0.40208
Core memory B cell	HINT2	days_to_conversion	-8.00629e-05	0.000139304	0.568271	0.604767
Core memory B cell	HINT3	days_to_conversion	9.19814e-05	0.000101822	0.37105	0.523232
Core memory B cell	HIP1R	days_to_conversion	7.83485e-05	0.00011442	0.496942	0.578012
Core memory B cell	HIPK1	days_to_conversion	0.00012169	0.000135798	0.374859	0.523611
Core memory B cell	HIPK2	days_to_conversion	7.56432e-05	0.000162546	0.644019	0.62611
Core memory B cell	HIPK3	days_to_conversion	0.000166546	0.000135582	0.225619	0.452774
Core memory B cell	HIRIP3	days_to_conversion	9.35109e-05	0.000114563	0.418569	0.546389
Core memory B cell	HIST1H1C	days_to_conversion	0.000387337	0.000266214	0.152551	0.405086
Core memory B cell	HIST1H1D	days_to_conversion	0.00035674	0.000323857	0.276461	0.479122
Core memory B cell	HIST1H1E	days_to_conversion	0.000751095	0.000409024	0.0727838	0.344897
Core memory B cell	HIST1H2AC	days_to_conversion	0.000105923	0.000135369	0.438343	0.553754
Core memory B cell	HIST1H2AG	days_to_conversion	-3.34494e-05	0.00015996	0.835333	0.680001
Core memory B cell	HIST1H2AK	days_to_conversion	0.000114014	0.00023264	0.626443	0.621639
Core memory B cell	HIST1H4C	days_to_conversion	-0.000501208	0.000345434	0.154134	0.405528
Core memory B cell	HIST2H2AC	days_to_conversion	0.000227455	0.000258772	0.384042	0.527325
Core memory B cell	HIVEP1	days_to_conversion	0.000108128	0.00016014	0.502921	0.580439
Core memory B cell	HIVEP2	days_to_conversion	0.000150337	0.000139962	0.288391	0.483609
Core memory B cell	HK1	days_to_conversion	-6.36128e-05	0.000113271	0.577117	0.607964
Core memory B cell	HLA-A	days_to_conversion	-0.00024783	0.000131321	0.0661088	0.341957
Core memory B cell	HLA-B	days_to_conversion	-0.000312058	0.000136101	0.026907	0.307147
Core memory B cell	HLA-C	days_to_conversion	-0.00026896	0.000174336	0.1303	0.393055
Core memory B cell	HLA-DMA	days_to_conversion	-0.000293704	0.000149779	0.0560389	0.334661
Core memory B cell	HLA-DMB	days_to_conversion	-5.72611e-06	8.83671e-05	0.948621	0.713034
Core memory B cell	HLA-DOA	days_to_conversion	9.2038e-05	0.000108789	0.401971	0.536392
Core memory B cell	HLA-DOB	days_to_conversion	-0.000253425	0.000112931	0.0303671	0.311949
Core memory B cell	HLA-DPA1	days_to_conversion	-0.000503958	0.000198159	0.014766	0.291408
Core memory B cell	HLA-DPB1	days_to_conversion	-0.000314266	0.000183675	0.0945744	0.368218
Core memory B cell	HLA-DQA1	days_to_conversion	-0.000154918	0.000155967	0.326659	0.504472
Core memory B cell	HLA-DQA2	days_to_conversion	0.00017095	0.000168057	0.315817	0.498829
Core memory B cell	HLA-DQB1	days_to_conversion	-0.000300467	0.000153029	0.0568211	0.334661
Core memory B cell	HLA-DRA	days_to_conversion	-0.000298798	0.000152841	0.0567294	0.334661
Core memory B cell	HLA-DRB1	days_to_conversion	-0.000292	0.000185432	0.123607	0.387158
Core memory B cell	HLA-DRB5	days_to_conversion	-0.000513062	0.000184069	0.00841579	0.26223
Core memory B cell	HLA-E	days_to_conversion	-0.000115208	7.42935e-05	0.127825	0.392011
Core memory B cell	HLA-F	days_to_conversion	-0.000269441	0.000122779	0.0336202	0.31217
Core memory B cell	HLTF	days_to_conversion	7.67334e-05	0.000116432	0.513157	0.584417
Core memory B cell	HM13	days_to_conversion	-5.70702e-05	0.000101308	0.575973	0.607964
Core memory B cell	HMBOX1	days_to_conversion	0.000222049	0.000158104	0.166921	0.41472
Core memory B cell	HMG20A	days_to_conversion	3.19626e-05	0.000132111	0.809909	0.673438
Core memory B cell	HMG20B	days_to_conversion	-2.97994e-06	0.00010043	0.976457	0.717111
Core memory B cell	HMGA1	days_to_conversion	3.3589e-05	0.000120113	0.781008	0.667149
Core memory B cell	HMGB1	days_to_conversion	-0.000252566	7.84644e-05	0.00241652	0.231826
Core memory B cell	HMGB2	days_to_conversion	-0.000152313	0.000172642	0.382232	0.526194
Core memory B cell	HMGCS1	days_to_conversion	5.05023e-05	0.000123745	0.685081	0.638684
Core memory B cell	HMGN1	days_to_conversion	-0.000266209	8.0845e-05	0.00191267	0.231826
Core memory B cell	HMGN2	days_to_conversion	-0.000163266	9.16178e-05	0.0813564	0.356025
Core memory B cell	HMGN3	days_to_conversion	-0.000177287	0.000108864	0.110245	0.378244
Core memory B cell	HMGN4	days_to_conversion	0.000167085	0.000131642	0.211161	0.444284
Core memory B cell	HMGXB3	days_to_conversion	6.25159e-05	9.59531e-05	0.517949	0.585745
Core memory B cell	HMGXB4	days_to_conversion	2.07256e-05	0.000102858	0.841198	0.681656
Core memory B cell	HMOX2	days_to_conversion	-0.000249044	0.00011976	0.0431792	0.324963
Core memory B cell	HNRNPA0	days_to_conversion	-0.000259116	0.000106574	0.0189979	0.2956
Core memory B cell	HNRNPA1	days_to_conversion	1.86828e-05	7.12345e-05	0.794294	0.670994
Core memory B cell	HNRNPA1P48	days_to_conversion	-0.000209975	0.00015516	0.182578	0.427985
Core memory B cell	HNRNPA2B1	days_to_conversion	2.47688e-05	5.75395e-05	0.668918	0.633741
Core memory B cell	HNRNPA3	days_to_conversion	0.000137637	7.42991e-05	0.0704629	0.341957
Core memory B cell	HNRNPAB	days_to_conversion	6.37722e-05	8.94158e-05	0.479321	0.57214
Core memory B cell	HNRNPC	days_to_conversion	-2.65443e-05	8.69159e-05	0.761443	0.662425
Core memory B cell	HNRNPD	days_to_conversion	0.000145039	7.24104e-05	0.05121	0.330908
Core memory B cell	HNRNPDL	days_to_conversion	-0.000123829	9.603e-05	0.203814	0.438405
Core memory B cell	HNRNPF	days_to_conversion	-2.85252e-05	0.000140661	0.84019	0.681656
Core memory B cell	HNRNPH1	days_to_conversion	0.000156412	0.00017826	0.38481	0.527325
Core memory B cell	HNRNPH2	days_to_conversion	-0.000152323	0.000104289	0.150962	0.403689
Core memory B cell	HNRNPH3	days_to_conversion	0.000119226	6.91718e-05	0.0916295	0.367475
Core memory B cell	HNRNPK	days_to_conversion	-1.64015e-05	6.39677e-05	0.798879	0.671104
Core memory B cell	HNRNPL	days_to_conversion	-4.51767e-05	0.000117816	0.703153	0.644835
Core memory B cell	HNRNPM	days_to_conversion	-0.000364971	9.36023e-05	0.000311997	0.231826
Core memory B cell	HNRNPR	days_to_conversion	2.81925e-05	6.94915e-05	0.686853	0.638684
Core memory B cell	HNRNPU	days_to_conversion	0.000243193	0.000109349	0.0312545	0.31217
Core memory B cell	HNRNPUL1	days_to_conversion	1.76706e-05	7.39651e-05	0.812244	0.674033
Core memory B cell	HNRNPUL2	days_to_conversion	0.000206265	0.000133988	0.13055	0.393055
Core memory B cell	HOMER3	days_to_conversion	-0.000150438	0.000178221	0.403658	0.537432
Core memory B cell	HOOK2	days_to_conversion	-1.95382e-06	0.000117208	0.986779	0.718986
Core memory B cell	HOOK3	days_to_conversion	1.79495e-05	0.000140604	0.898975	0.698204
Core memory B cell	HOPX	days_to_conversion	-0.000202738	0.000243678	0.409903	0.541493
Core memory B cell	HOTAIRM1	days_to_conversion	-0.000265915	0.000137339	0.0595563	0.337813
Core memory B cell	HP1BP3	days_to_conversion	5.55988e-05	0.000109137	0.612936	0.616506
Core memory B cell	HPCAL1	days_to_conversion	-0.000183778	0.000131124	0.167837	0.415663
Core memory B cell	HPF1	days_to_conversion	-5.22873e-05	0.000110791	0.63921	0.624608
Core memory B cell	HPRT1	days_to_conversion	-7.24773e-05	0.000100943	0.476447	0.570255
Core memory B cell	HPS1	days_to_conversion	-4.01426e-07	9.93693e-05	0.996797	0.720319
Core memory B cell	HPS3	days_to_conversion	0.00016037	0.000109103	0.148609	0.402478
Core memory B cell	HPS4	days_to_conversion	0.000150731	8.22901e-05	0.0735412	0.346252
Core memory B cell	HPS5	days_to_conversion	5.54121e-05	9.32325e-05	0.55531	0.599987
Core memory B cell	HRAS	days_to_conversion	6.1728e-05	0.000120932	0.612187	0.616506
Core memory B cell	HSBP1	days_to_conversion	-0.000242499	0.0001207	0.0504168	0.330794
Core memory B cell	HSCB	days_to_conversion	-0.000263894	0.000119363	0.0320571	0.31217
Core memory B cell	HSD17B10	days_to_conversion	-8.63443e-05	0.000122095	0.483016	0.573443
Core memory B cell	HSD17B11	days_to_conversion	-3.89855e-05	0.000102112	0.704461	0.644835
Core memory B cell	HSD17B12	days_to_conversion	3.28656e-05	0.000110724	0.76804	0.665032
Core memory B cell	HSD17B4	days_to_conversion	0.000161555	0.000101035	0.116693	0.380166
Core memory B cell	HSD17B7	days_to_conversion	-5.32591e-05	9.96208e-05	0.59549	0.614588
Core memory B cell	HSDL2	days_to_conversion	-0.000134078	0.00012671	0.295722	0.487919
Core memory B cell	HSF1	days_to_conversion	-0.000141307	0.000192178	0.465985	0.564913
Core memory B cell	HSH2D	days_to_conversion	0.000153951	0.00010274	0.140917	0.400257
Core memory B cell	HSP90AA1	days_to_conversion	-0.000126372	9.61593e-05	0.195432	0.434717
Core memory B cell	HSP90AB1	days_to_conversion	-0.000201942	8.3589e-05	0.0203759	0.303363
Core memory B cell	HSP90B1	days_to_conversion	-2.94757e-05	8.49316e-05	0.73016	0.652092
Core memory B cell	HSPA14-1	days_to_conversion	1.19043e-05	0.000133167	0.929165	0.708071
Core memory B cell	HSPA4	days_to_conversion	4.52981e-05	8.54593e-05	0.598718	0.615516
Core memory B cell	HSPA5	days_to_conversion	3.65458e-05	0.000124671	0.770763	0.665251
Core memory B cell	HSPA8	days_to_conversion	-0.000135299	0.000170417	0.43137	0.550879
Core memory B cell	HSPA9	days_to_conversion	-9.7603e-05	9.93244e-05	0.330915	0.507861
Core memory B cell	HSPB1	days_to_conversion	-0.000208747	0.000146871	0.162047	0.411486
Core memory B cell	HSPB11	days_to_conversion	-0.000166018	0.000112413	0.146527	0.40208
Core memory B cell	HSPD1	days_to_conversion	4.16007e-05	9.77826e-05	0.672532	0.635243
Core memory B cell	HSPE1	days_to_conversion	-0.000180197	0.00011283	0.117178	0.381023
Core memory B cell	HSPH1	days_to_conversion	5.72222e-05	0.000143536	0.692026	0.640159
Core memory B cell	HTATIP2	days_to_conversion	8.18778e-05	0.000134	0.544187	0.597014
Core memory B cell	HTATSF1	days_to_conversion	-6.24472e-05	0.000107348	0.563598	0.603135
Core memory B cell	HTRA2	days_to_conversion	-0.000323067	0.00014054	0.0263846	0.307147
Core memory B cell	HTT	days_to_conversion	0.000263982	0.000167044	0.120907	0.385958
Core memory B cell	HUS1	days_to_conversion	0.000105005	0.000134996	0.440669	0.554541
Core memory B cell	HUWE1	days_to_conversion	7.2915e-05	0.000137922	0.599578	0.615859
Core memory B cell	HVCN1	days_to_conversion	4.62033e-05	7.77854e-05	0.555433	0.599987
Core memory B cell	IAH1	days_to_conversion	-3.59075e-06	0.000145181	0.980377	0.717642
Core memory B cell	IARS	days_to_conversion	0.000125012	0.000127502	0.332046	0.50827
Core memory B cell	IARS2	days_to_conversion	-5.27725e-05	0.00010451	0.616069	0.617367
Core memory B cell	IBTK	days_to_conversion	4.46269e-05	0.000126021	0.724864	0.651484
Core memory B cell	ICA1L	days_to_conversion	0.000341591	0.000177969	0.0611621	0.337813
Core memory B cell	ICAM2	days_to_conversion	-0.000211435	0.000126481	0.101509	0.371162
Core memory B cell	ICAM3	days_to_conversion	-0.000195706	0.000157785	0.221202	0.451423
Core memory B cell	ICE1	days_to_conversion	0.00011198	0.000131144	0.397603	0.533724
Core memory B cell	ICE2	days_to_conversion	0.000120292	0.000114559	0.299188	0.490104
Core memory B cell	ICK	days_to_conversion	-0.00022708	0.000134478	0.0980648	0.368929
Core memory B cell	ID3	days_to_conversion	2.09877e-05	0.000277956	0.940142	0.710661
Core memory B cell	IDH2	days_to_conversion	1.48044e-05	0.000136958	0.914392	0.703627
Core memory B cell	IDH3A	days_to_conversion	3.77016e-05	0.000123546	0.76164	0.662425
Core memory B cell	IDH3B	days_to_conversion	-5.90317e-05	0.000103339	0.57064	0.606117
Core memory B cell	IDH3G	days_to_conversion	-0.000121571	0.000103907	0.248026	0.463303
Core memory B cell	IDI1	days_to_conversion	3.32653e-05	0.000108568	0.760682	0.662329
Core memory B cell	IDS	days_to_conversion	0.000184767	0.000100443	0.0723093	0.344129
Core memory B cell	IER2	days_to_conversion	0.000300899	0.000314121	0.343175	0.514771
Core memory B cell	IER3IP1	days_to_conversion	-0.0002746	0.000134225	0.0465161	0.329794
Core memory B cell	IER5	days_to_conversion	-4.60423e-05	0.000187318	0.806974	0.672577
Core memory B cell	IFI16	days_to_conversion	3.90294e-06	8.52237e-05	0.963671	0.715416
Core memory B cell	IFI27L2	days_to_conversion	-0.000381866	0.000104813	0.000741363	0.231826
Core memory B cell	IFI30	days_to_conversion	8.53324e-05	0.000124975	0.498369	0.578695
Core memory B cell	IFI35	days_to_conversion	-3.74745e-06	0.000115603	0.97428	0.717111
Core memory B cell	IFI44L	days_to_conversion	-3.07503e-05	0.000244107	0.900324	0.698566
Core memory B cell	IFI6	days_to_conversion	-8.17032e-05	0.000139006	0.559567	0.60217
Core memory B cell	IFIH1	days_to_conversion	-5.01224e-05	0.000144616	0.730524	0.652092
Core memory B cell	IFIT2	days_to_conversion	0.000124991	0.000131098	0.345408	0.515982
Core memory B cell	IFIT5	days_to_conversion	1.37782e-05	0.000132315	0.917517	0.704217
Core memory B cell	IFITM1	days_to_conversion	0.000142685	0.000218832	0.517644	0.585745
Core memory B cell	IFITM2	days_to_conversion	-0.00031213	0.000119157	0.0120029	0.287742
Core memory B cell	IFNAR1	days_to_conversion	7.77566e-05	0.000118399	0.514644	0.584839
Core memory B cell	IFNAR2	days_to_conversion	-0.000121449	9.424e-05	0.204014	0.438405
Core memory B cell	IFNG-AS1	days_to_conversion	0.000188871	0.000181415	0.304309	0.493768
Core memory B cell	IFNGR1	days_to_conversion	0.000161198	0.000113562	0.163327	0.411969
Core memory B cell	IFNGR2	days_to_conversion	-5.73145e-05	0.000109316	0.6026	0.616057
Core memory B cell	IFRD1	days_to_conversion	-0.000108154	0.000150434	0.475811	0.570255
Core memory B cell	IFRD2	days_to_conversion	1.01871e-05	0.000129793	0.937781	0.710658
Core memory B cell	IFT20	days_to_conversion	8.68989e-05	0.00010711	0.421387	0.547693
Core memory B cell	IFT57	days_to_conversion	-2.91684e-06	0.000123741	0.981302	0.717886
Core memory B cell	IFT88	days_to_conversion	8.97783e-05	0.000107947	0.409884	0.541493
Core memory B cell	IGBP1	days_to_conversion	-7.56875e-05	0.000106225	0.479822	0.572273
Core memory B cell	IGF2R	days_to_conversion	0.000184772	0.000151569	0.229035	0.455331
Core memory B cell	IGHA1	days_to_conversion	-0.00031112	0.000165979	0.0683941	0.341957
Core memory B cell	IGHA2	days_to_conversion	-0.000484049	0.000213685	0.0291842	0.308424
Core memory B cell	IGHD	days_to_conversion	-9.60869e-05	0.000185611	0.607633	0.616464
Core memory B cell	IGHG1	days_to_conversion	4.49934e-05	0.000151553	0.76816	0.665032
Core memory B cell	IGHG2	days_to_conversion	4.5483e-05	0.000138042	0.7436	0.654746
Core memory B cell	IGHG3	days_to_conversion	-8.69333e-05	0.000132455	0.515584	0.585153
Core memory B cell	IGHG4	days_to_conversion	1.7831e-05	0.000160129	0.911893	0.703055
Core memory B cell	IGHM	days_to_conversion	-0.0002001	0.000109079	0.0745872	0.347179
Core memory B cell	IGKC	days_to_conversion	-0.000401514	0.000184771	0.0350782	0.31217
Core memory B cell	IGLC2	days_to_conversion	-0.000548369	0.000216374	0.0149271	0.291408
Core memory B cell	IGLC3	days_to_conversion	-0.00039228	0.000243014	0.114422	0.380044
Core memory B cell	IGSF8	days_to_conversion	-0.000291319	0.000135853	0.0377067	0.318298
Core memory B cell	IK	days_to_conversion	-4.05413e-05	9.27525e-05	0.664281	0.633287
Core memory B cell	IKBIP	days_to_conversion	0.000301738	0.000126138	0.0209467	0.305665
Core memory B cell	IKBKB	days_to_conversion	0.000105658	0.000140861	0.457021	0.562071
Core memory B cell	IKZF1	days_to_conversion	0.000336792	0.00010884	0.00339618	0.231826
Core memory B cell	IKZF3	days_to_conversion	0.000157702	0.000133397	0.24323	0.46024
Core memory B cell	IL10RA	days_to_conversion	-9.85236e-06	0.000144682	0.946014	0.71229
Core memory B cell	IL13RA1	days_to_conversion	6.62111e-05	0.000159365	0.679775	0.637028
Core memory B cell	IL15	days_to_conversion	0.000225895	0.000125062	0.0778489	0.351085
Core memory B cell	IL16	days_to_conversion	6.41408e-05	9.05933e-05	0.482518	0.573397
Core memory B cell	IL27RA	days_to_conversion	5.43346e-05	0.000144751	0.709115	0.646942
Core memory B cell	IL2RA	days_to_conversion	-0.000127727	0.000160004	0.429001	0.550214
Core memory B cell	IL2RG	days_to_conversion	-0.000204606	0.000103139	0.0533139	0.331663
Core memory B cell	IL32	days_to_conversion	1.21443e-05	0.000213218	0.954826	0.713988
Core memory B cell	IL7	days_to_conversion	-0.000168376	0.000122965	0.177554	0.42405
Core memory B cell	ILF2	days_to_conversion	-0.000228045	0.000143366	0.118546	0.381891
Core memory B cell	ILF3	days_to_conversion	2.01407e-05	0.000127722	0.87539	0.692025
Core memory B cell	ILF3-DT	days_to_conversion	0.000163318	0.00012985	0.214832	0.446826
Core memory B cell	ILK	days_to_conversion	-7.93366e-05	0.000123004	0.522213	0.586783
Core memory B cell	ILKAP	days_to_conversion	0.000116433	0.000104057	0.269001	0.47538
Core memory B cell	IMMP1L	days_to_conversion	-0.000190171	0.000118823	0.116351	0.380099
Core memory B cell	IMMP2L	days_to_conversion	6.37868e-05	0.000118532	0.593084	0.613398
Core memory B cell	IMMT	days_to_conversion	8.83845e-05	0.000108153	0.418263	0.546152
Core memory B cell	IMP3	days_to_conversion	-7.41614e-05	0.000113932	0.518337	0.585745
Core memory B cell	IMP4	days_to_conversion	-0.000172355	0.000113251	0.134883	0.398231
Core memory B cell	IMPA1	days_to_conversion	1.60682e-05	0.000102806	0.876518	0.692559
Core memory B cell	IMPDH1	days_to_conversion	-0.000100212	0.000103971	0.340163	0.51233
Core memory B cell	IMPDH2	days_to_conversion	-0.00013437	0.000134492	0.322977	0.50175
Core memory B cell	ING1	days_to_conversion	-7.54584e-05	7.53441e-05	0.321816	0.501727
Core memory B cell	ING2	days_to_conversion	-0.000197052	0.000132741	0.144554	0.40208
Core memory B cell	ING3	days_to_conversion	-0.000233177	0.000104874	0.031152	0.31217
Core memory B cell	ING4	days_to_conversion	-6.76295e-05	0.000100303	0.503702	0.58064
Core memory B cell	ING5	days_to_conversion	0.000200027	0.000113022	0.0834942	0.357267
Core memory B cell	INIP	days_to_conversion	-9.692e-05	0.000126258	0.44668	0.556544
Core memory B cell	INKA1	days_to_conversion	-0.000169922	0.000152338	0.270532	0.475937
Core memory B cell	INO80	days_to_conversion	-4.84381e-05	0.000127075	0.704835	0.644835
Core memory B cell	INO80D	days_to_conversion	0.000222133	0.000143756	0.129156	0.39291
Core memory B cell	INO80E	days_to_conversion	8.47189e-05	0.00011679	0.471913	0.567568
Core memory B cell	INPP5B	days_to_conversion	0.000365933	0.00011246	0.00230233	0.231826
Core memory B cell	INPP5D	days_to_conversion	0.000217293	0.000137432	0.120708	0.385958
Core memory B cell	INSIG2	days_to_conversion	-0.000101575	0.000103966	0.333677	0.508832
Core memory B cell	INTS10	days_to_conversion	-0.000159336	9.73993e-05	0.108976	0.378239
Core memory B cell	INTS11	days_to_conversion	-0.000221446	0.000121368	0.0745636	0.347179
Core memory B cell	INTS12	days_to_conversion	5.88255e-05	0.000145273	0.687405	0.638701
Core memory B cell	INTS4	days_to_conversion	0.000115652	0.000106079	0.281287	0.481657
Core memory B cell	INTS6	days_to_conversion	5.72288e-05	0.000109216	0.603	0.616057
Core memory B cell	INTS6L	days_to_conversion	-9.62277e-05	0.000140634	0.497254	0.57818
Core memory B cell	INTS8	days_to_conversion	0.000198497	0.000110881	0.0804341	0.356025
Core memory B cell	IP6K1	days_to_conversion	0.000214525	0.000121949	0.0854504	0.361438
Core memory B cell	IP6K2	days_to_conversion	8.24394e-05	7.61862e-05	0.285468	0.483607
Core memory B cell	IPO5	days_to_conversion	0.00011057	0.000115382	0.342948	0.514771
Core memory B cell	IPO7	days_to_conversion	0.000183135	0.000113867	0.114608	0.380044
Core memory B cell	IPO8	days_to_conversion	4.72738e-05	0.000124486	0.705878	0.645277
Core memory B cell	IPO9	days_to_conversion	0.00024415	0.000123593	0.054236	0.332469
Core memory B cell	IQCB1	days_to_conversion	0.000111448	9.83874e-05	0.263189	0.471872
Core memory B cell	IQGAP1	days_to_conversion	0.000106889	0.000162026	0.512735	0.584406
Core memory B cell	IQGAP2	days_to_conversion	0.000135188	0.000147259	0.363544	0.519662
Core memory B cell	IQSEC1	days_to_conversion	0.000148795	0.000133664	0.271406	0.476144
Core memory B cell	IRAK1	days_to_conversion	-6.61415e-05	0.000126367	0.603204	0.616057
Core memory B cell	IRAK4	days_to_conversion	7.17487e-05	0.000108613	0.512388	0.584406
Core memory B cell	IREB2	days_to_conversion	0.000188306	0.000106518	0.0837312	0.357267
Core memory B cell	IRF1	days_to_conversion	-0.000117843	0.000142947	0.41432	0.544066
Core memory B cell	IRF2	days_to_conversion	-2.4526e-05	7.81497e-05	0.755259	0.660263
Core memory B cell	IRF2BP2	days_to_conversion	-5.51832e-05	0.000117431	0.640632	0.624608
Core memory B cell	IRF3	days_to_conversion	0.000116029	9.38845e-05	0.222797	0.452466
Core memory B cell	IRF4	days_to_conversion	0.000214574	0.000156383	0.176685	0.423636
Core memory B cell	IRF7	days_to_conversion	-0.000380316	0.000178712	0.0387378	0.318298
Core memory B cell	IRF8	days_to_conversion	-4.51387e-05	7.92938e-05	0.571973	0.606455
Core memory B cell	IRF9	days_to_conversion	-3.06485e-05	0.000142833	0.831048	0.678599
Core memory B cell	ISCA1	days_to_conversion	-8.17755e-05	0.0001028	0.430489	0.550853
Core memory B cell	ISCA2	days_to_conversion	9.20545e-05	0.000127088	0.472528	0.567722
Core memory B cell	ISCU	days_to_conversion	-0.000130774	0.000131921	0.326818	0.504472
Core memory B cell	ISG15	days_to_conversion	-0.000115217	0.00013409	0.395459	0.533502
Core memory B cell	ISG20	days_to_conversion	-0.000278598	0.000169954	0.108322	0.378167
Core memory B cell	ISG20L2	days_to_conversion	-0.000113867	0.000126022	0.370945	0.523232
Core memory B cell	ISOC2	days_to_conversion	0.00010873	0.000123444	0.383019	0.526823
Core memory B cell	IST1	days_to_conversion	-1.46673e-05	0.000112115	0.896485	0.69794
Core memory B cell	ISY1	days_to_conversion	0.000106868	0.000120664	0.380405	0.524703
Core memory B cell	ITCH	days_to_conversion	0.000208477	0.000124183	0.0999763	0.370555
Core memory B cell	ITFG1	days_to_conversion	0.000160895	0.000134084	0.2363	0.457755
Core memory B cell	ITFG2	days_to_conversion	5.10926e-05	0.000121389	0.675787	0.636011
Core memory B cell	ITGA4	days_to_conversion	0.000180329	0.000135964	0.191346	0.432028
Core memory B cell	ITGAE	days_to_conversion	-0.000273755	0.000146888	0.0690403	0.341957
Core memory B cell	ITGAL	days_to_conversion	1.65181e-05	0.000126867	0.896976	0.69794
Core memory B cell	ITGB1	days_to_conversion	-3.41724e-05	0.000193603	0.860783	0.687205
Core memory B cell	ITGB1BP1	days_to_conversion	-0.000188103	0.000109474	0.0926487	0.368218
Core memory B cell	ITGB2	days_to_conversion	1.38494e-06	0.000149024	0.99263	0.719597
Core memory B cell	ITGB2-AS1	days_to_conversion	-1.81063e-05	0.000126938	0.887212	0.695715
Core memory B cell	ITGB3BP	days_to_conversion	-6.84335e-05	0.000117947	0.565027	0.603653
Core memory B cell	ITGB7	days_to_conversion	-0.000206144	0.000133058	0.128221	0.392678
Core memory B cell	ITM2A	days_to_conversion	-6.43484e-05	0.000141225	0.651037	0.628359
Core memory B cell	ITM2B	days_to_conversion	-0.000190377	0.000135485	0.166864	0.41472
Core memory B cell	ITM2C	days_to_conversion	-0.000424192	0.00016592	0.0145741	0.291408
Core memory B cell	ITPA	days_to_conversion	-5.45846e-05	0.000111046	0.625568	0.621331
Core memory B cell	ITPR1	days_to_conversion	0.000139391	0.000161579	0.392795	0.531969
Core memory B cell	ITPR2	days_to_conversion	0.000178518	0.000145265	0.225363	0.452466
Core memory B cell	ITSN2	days_to_conversion	0.000208405	0.000146344	0.161175	0.411183
Core memory B cell	IVD	days_to_conversion	0.000205152	0.000110406	0.0702546	0.341957
Core memory B cell	IVNS1ABP	days_to_conversion	0.000247143	0.000132621	0.0687854	0.341957
Core memory B cell	IWS1	days_to_conversion	0.000172413	0.000112059	0.13077	0.393375
Core memory B cell	JADE1	days_to_conversion	0.000225561	0.000146948	0.131891	0.39486
Core memory B cell	JADE2	days_to_conversion	7.42348e-05	0.000122901	0.548796	0.5984
Core memory B cell	JAGN1	days_to_conversion	7.40711e-07	0.000121626	0.995167	0.719976
Core memory B cell	JAK1	days_to_conversion	-0.000114856	6.83618e-05	0.0997194	0.370164
Core memory B cell	JAK2	days_to_conversion	0.000362226	0.000115615	0.00300804	0.231826
Core memory B cell	JAK3	days_to_conversion	0.000162794	0.000109858	0.145301	0.40208
Core memory B cell	JAM3	days_to_conversion	-4.43067e-06	0.000145419	0.975837	0.717111
Core memory B cell	JARID2	days_to_conversion	0.000175932	0.00011014	0.117391	0.381033
Core memory B cell	JAZF1	days_to_conversion	0.000121282	0.000132328	0.364172	0.519892
Core memory B cell	JCHAIN	days_to_conversion	-0.00025987	0.000193286	0.185716	0.428623
Core memory B cell	JKAMP	days_to_conversion	-5.43644e-05	7.93203e-05	0.49657	0.578012
Core memory B cell	JMJD1C	days_to_conversion	0.00024486	0.000145315	0.0988264	0.3694
Core memory B cell	JMJD6	days_to_conversion	-6.16258e-05	0.000119935	0.609876	0.616506
Core memory B cell	JOSD1	days_to_conversion	-6.63843e-05	0.00013934	0.63603	0.624543
Core memory B cell	JOSD2	days_to_conversion	-0.000166503	0.000116235	0.158866	0.408467
Core memory B cell	JPT1	days_to_conversion	-0.000226541	0.000166699	0.180847	0.425903
Core memory B cell	JPX	days_to_conversion	0.000168264	0.00011581	0.153056	0.405086
Core memory B cell	JTB	days_to_conversion	-0.000290806	9.28946e-05	0.00302954	0.231826
Core memory B cell	JUN	days_to_conversion	2.36075e-05	0.000406916	0.954005	0.713988
Core memory B cell	JUNB	days_to_conversion	-3.84705e-05	0.000389495	0.921753	0.705511
Core memory B cell	JUND	days_to_conversion	-0.0001453	0.000225451	0.522704	0.586856
Core memory B cell	KANSL1	days_to_conversion	-4.23499e-06	0.000138986	0.975833	0.717111
Core memory B cell	KANSL1-AS1	days_to_conversion	-6.34052e-05	0.000173685	0.717056	0.649101
Core memory B cell	KANSL2	days_to_conversion	0.000157861	0.000101487	0.126686	0.390261
Core memory B cell	KARS	days_to_conversion	5.79693e-05	8.17441e-05	0.48181	0.573248
Core memory B cell	KAT2A	days_to_conversion	-0.000141492	0.000138825	0.313435	0.497583
Core memory B cell	KAT5	days_to_conversion	-9.51351e-05	0.000123321	0.444406	0.556544
Core memory B cell	KAT6A	days_to_conversion	0.000171714	0.000182925	0.352781	0.518697
Core memory B cell	KAT6B	days_to_conversion	0.000192232	0.000147585	0.199224	0.438159
Core memory B cell	KAT7	days_to_conversion	0.000213061	0.000161768	0.194338	0.433858
Core memory B cell	KAT8	days_to_conversion	-7.48898e-05	0.000105849	0.482843	0.573397
Core memory B cell	KATNA1	days_to_conversion	9.17702e-05	0.000113637	0.423493	0.547693
Core memory B cell	KATNBL1	days_to_conversion	2.42059e-05	0.000100478	0.810699	0.673714
Core memory B cell	KBTBD2	days_to_conversion	1.9733e-05	0.000154021	0.898628	0.698204
Core memory B cell	KBTBD3	days_to_conversion	-2.12683e-05	0.000103934	0.838776	0.681656
Core memory B cell	KCMF1	days_to_conversion	3.94419e-05	8.84831e-05	0.65787	0.631221
Core memory B cell	KCNAB2	days_to_conversion	-3.12322e-06	0.000124665	0.980121	0.717642
Core memory B cell	KCNN4	days_to_conversion	6.85315e-05	0.000129171	0.598293	0.615516
Core memory B cell	KCNQ1	days_to_conversion	0.000157838	0.00011527	0.177628	0.42405
Core memory B cell	KCNQ1OT1	days_to_conversion	0.000391592	0.000315542	0.220893	0.451423
Core memory B cell	KCTD18	days_to_conversion	6.96983e-05	0.000127223	0.586447	0.610546
Core memory B cell	KCTD20	days_to_conversion	4.43155e-05	0.000118915	0.711125	0.647899
Core memory B cell	KCTD7	days_to_conversion	0.000105737	0.000137539	0.446229	0.556544
Core memory B cell	KDELR1	days_to_conversion	2.28224e-05	0.00012248	0.853001	0.684224
Core memory B cell	KDELR2	days_to_conversion	-0.000217311	0.000149859	0.153856	0.405086
Core memory B cell	KDM1A	days_to_conversion	0.000165967	0.000104442	0.118912	0.382511
Core memory B cell	KDM1B	days_to_conversion	0.000207091	0.000119665	0.0902284	0.367158
Core memory B cell	KDM2A	days_to_conversion	0.00020684	0.000172319	0.236157	0.457755
Core memory B cell	KDM2B	days_to_conversion	0.00011027	0.000107016	0.308347	0.495904
Core memory B cell	KDM3A	days_to_conversion	0.000164595	0.000113247	0.152896	0.405086
Core memory B cell	KDM3B	days_to_conversion	6.21203e-05	0.00011986	0.606752	0.616464
Core memory B cell	KDM4B	days_to_conversion	-0.000236957	0.00011007	0.0378435	0.318298
Core memory B cell	KDM4C	days_to_conversion	0.000244825	0.00012537	0.0569407	0.334661
Core memory B cell	KDM5A	days_to_conversion	0.000121036	0.000118645	0.31299	0.497428
Core memory B cell	KDM5B	days_to_conversion	5.85437e-05	0.000127455	0.648166	0.627512
Core memory B cell	KDM5C	days_to_conversion	-6.05472e-05	0.000128595	0.639984	0.624608
Core memory B cell	KDM5D	days_to_conversion	0.000210182	7.16993e-05	0.00524067	0.239328
Core memory B cell	KDM6A	days_to_conversion	0.000474633	0.000176742	0.0101399	0.279576
Core memory B cell	KDM6B	days_to_conversion	7.75932e-06	0.000113874	0.945975	0.71229
Core memory B cell	KDM7A	days_to_conversion	6.44069e-05	0.000145252	0.659544	0.631868
Core memory B cell	KDSR	days_to_conversion	1.65468e-06	0.00011174	0.98825	0.718986
Core memory B cell	KHDC4	days_to_conversion	7.55902e-05	0.000131334	0.567931	0.604767
Core memory B cell	KHDRBS1	days_to_conversion	4.25753e-05	6.6735e-05	0.526683	0.589102
Core memory B cell	KHDRBS2	days_to_conversion	0.000252069	0.000182623	0.174369	0.4206
Core memory B cell	KHSRP	days_to_conversion	-0.000174517	0.000114286	0.133617	0.397062
Core memory B cell	KIAA0040	days_to_conversion	0.000145824	0.000106223	0.177491	0.42405
Core memory B cell	KIAA0100	days_to_conversion	3.65925e-05	0.000126198	0.773149	0.665251
Core memory B cell	KIAA0232	days_to_conversion	-7.56022e-05	0.000118072	0.52515	0.588283
Core memory B cell	KIAA0319L	days_to_conversion	0.000116666	0.000155499	0.456975	0.562071
Core memory B cell	KIAA0355	days_to_conversion	-0.000215717	0.000155799	0.172859	0.418714
Core memory B cell	KIAA0586	days_to_conversion	8.04995e-05	0.000119574	0.504178	0.58069
Core memory B cell	KIAA1109	days_to_conversion	0.000198099	0.000153341	0.20285	0.43823
Core memory B cell	KIAA1143	days_to_conversion	-0.000184552	0.000126418	0.151127	0.403882
Core memory B cell	KIAA1147	days_to_conversion	5.14228e-05	0.000122773	0.677278	0.63666
Core memory B cell	KIAA1191	days_to_conversion	0.000148648	0.000109517	0.181305	0.426362
Core memory B cell	KIAA1328	days_to_conversion	-0.000139664	0.000146071	0.343999	0.515087
Core memory B cell	KIAA1468	days_to_conversion	0.000281648	0.000168144	0.100713	0.371162
Core memory B cell	KIAA1551	days_to_conversion	0.000218275	0.000180217	0.232153	0.456067
Core memory B cell	KIAA1586	days_to_conversion	-9.84333e-05	0.000158017	0.536443	0.593709
Core memory B cell	KIAA2013	days_to_conversion	-5.21025e-05	0.000103427	0.617063	0.6178
Core memory B cell	KIAA2026	days_to_conversion	-4.86954e-05	0.000142289	0.733737	0.652631
Core memory B cell	KIDINS220	days_to_conversion	5.29372e-05	0.000148783	0.723743	0.651484
Core memory B cell	KIF20B	days_to_conversion	-4.2331e-05	0.000148843	0.777399	0.666658
Core memory B cell	KIF2A	days_to_conversion	-5.8065e-06	0.00011428	0.959698	0.71469
Core memory B cell	KIF3B	days_to_conversion	-4.01901e-05	0.000115368	0.729155	0.652092
Core memory B cell	KIF5B	days_to_conversion	-4.08817e-05	0.00010431	0.696922	0.642531
Core memory B cell	KIFAP3	days_to_conversion	-8.35597e-05	0.000127485	0.515446	0.585153
Core memory B cell	KIN	days_to_conversion	3.51807e-06	0.000124711	0.977617	0.717111
Core memory B cell	KIZ	days_to_conversion	7.65514e-05	0.000109878	0.489648	0.576632
Core memory B cell	KLC1	days_to_conversion	4.38833e-05	0.000133738	0.744325	0.654992
Core memory B cell	KLF10	days_to_conversion	3.43621e-05	0.000133701	0.798451	0.671001
Core memory B cell	KLF11	days_to_conversion	2.68888e-05	0.00013882	0.847289	0.683249
Core memory B cell	KLF12	days_to_conversion	0.000185838	0.00014508	0.206675	0.440002
Core memory B cell	KLF13	days_to_conversion	-4.1536e-05	0.000112798	0.714524	0.64856
Core memory B cell	KLF16	days_to_conversion	-0.000196086	0.000113472	0.0906977	0.367475
Core memory B cell	KLF2	days_to_conversion	-0.000167261	0.000204124	0.416808	0.545059
Core memory B cell	KLF3	days_to_conversion	0.000203748	0.000123725	0.106807	0.375952
Core memory B cell	KLF6	days_to_conversion	0.000265534	0.000244619	0.283454	0.482822
Core memory B cell	KLF7	days_to_conversion	-2.74645e-05	0.000184928	0.882591	0.69488
Core memory B cell	KLF9	days_to_conversion	-0.000178007	0.000164749	0.285716	0.483607
Core memory B cell	KLHDC2	days_to_conversion	0.000141582	7.36424e-05	0.0612585	0.337813
Core memory B cell	KLHDC3	days_to_conversion	4.65385e-05	0.000127852	0.717524	0.649167
Core memory B cell	KLHL14	days_to_conversion	0.000220702	0.00015587	0.163566	0.411969
Core memory B cell	KLHL18	days_to_conversion	0.000160381	0.000151885	0.296708	0.488814
Core memory B cell	KLHL24	days_to_conversion	-3.92612e-05	0.000128561	0.761447	0.662425
Core memory B cell	KLHL28	days_to_conversion	5.47463e-05	0.000114698	0.635402	0.624503
Core memory B cell	KLHL36	days_to_conversion	-1.70477e-05	7.89103e-05	0.829913	0.678599
Core memory B cell	KLHL5	days_to_conversion	4.74638e-05	0.000110361	0.669237	0.633741
Core memory B cell	KLHL6	days_to_conversion	0.000119195	0.000134495	0.380106	0.524703
Core memory B cell	KLK1	days_to_conversion	-0.000298425	0.000154454	0.0605913	0.337813
Core memory B cell	KMO	days_to_conversion	0.00023683	0.000182182	0.200142	0.438159
Core memory B cell	KMT2A	days_to_conversion	0.000260535	0.000129659	0.0504063	0.330794
Core memory B cell	KMT2B	days_to_conversion	1.52928e-05	9.51954e-05	0.873124	0.691554
Core memory B cell	KMT2C	days_to_conversion	0.000244801	0.000191916	0.208514	0.441368
Core memory B cell	KMT2D	days_to_conversion	7.36169e-05	0.000135476	0.589482	0.612122
Core memory B cell	KMT2E	days_to_conversion	-3.8609e-06	9.7283e-05	0.968514	0.7165
Core memory B cell	KMT2E-AS1	days_to_conversion	9.25476e-05	0.000213236	0.666308	0.633287
Core memory B cell	KMT5A	days_to_conversion	2.15921e-05	0.00010197	0.833238	0.679264
Core memory B cell	KMT5B	days_to_conversion	0.000224403	0.000116146	0.0595216	0.337813
Core memory B cell	KNOP1	days_to_conversion	-0.000155434	0.000138476	0.267632	0.474623
Core memory B cell	KPNA1	days_to_conversion	5.64353e-05	0.000154484	0.716562	0.649073
Core memory B cell	KPNA3	days_to_conversion	-1.18104e-05	9.26833e-05	0.899165	0.698204
Core memory B cell	KPNA4	days_to_conversion	6.55388e-05	9.71279e-05	0.503313	0.580495
Core memory B cell	KPNA5	days_to_conversion	7.31897e-05	0.000142991	0.611206	0.616506
Core memory B cell	KPNA6	days_to_conversion	0.000107195	9.95079e-05	0.287043	0.483607
Core memory B cell	KPNB1	days_to_conversion	0.000154408	0.000111172	0.171573	0.417051
Core memory B cell	KRAS	days_to_conversion	-5.47217e-05	8.99734e-05	0.546132	0.597465
Core memory B cell	KRCC1	days_to_conversion	1.49872e-05	0.000120005	0.901157	0.698566
Core memory B cell	KRI1	days_to_conversion	0.000153506	0.000120228	0.208169	0.441368
Core memory B cell	KRIT1	days_to_conversion	0.000159211	0.000117193	0.180917	0.425903
Core memory B cell	KRR1	days_to_conversion	-4.46144e-05	6.87087e-05	0.51944	0.585758
Core memory B cell	KRT10	days_to_conversion	-0.000425872	0.000171383	0.0168244	0.291408
Core memory B cell	KRTCAP2	days_to_conversion	-8.57793e-05	0.000179717	0.635474	0.624503
Core memory B cell	KTI12	days_to_conversion	-0.000237518	0.000140079	0.0968492	0.368929
Core memory B cell	KTN1	days_to_conversion	-1.50457e-05	0.000107033	0.888823	0.695769
Core memory B cell	KXD1	days_to_conversion	4.10414e-05	0.000140172	0.770996	0.665251
Core memory B cell	KYAT3	days_to_conversion	-8.64206e-05	0.000106861	0.422841	0.547693
Core memory B cell	KYNU	days_to_conversion	0.000207545	0.000128838	0.114073	0.380044
Core memory B cell	L3MBTL3	days_to_conversion	2.54675e-05	0.000110439	0.818647	0.676077
Core memory B cell	LACTB	days_to_conversion	3.92661e-05	8.76059e-05	0.656369	0.630741
Core memory B cell	LACTB2	days_to_conversion	0.00013114	0.000179157	0.467891	0.565233
Core memory B cell	LAGE3	days_to_conversion	-0.000142684	0.000127118	0.267859	0.474643
Core memory B cell	LAIR1	days_to_conversion	3.20838e-05	0.000122391	0.794622	0.670994
Core memory B cell	LAMP1	days_to_conversion	-4.53722e-05	0.000107337	0.674477	0.635904
Core memory B cell	LAMP2	days_to_conversion	0.000282481	0.000102353	0.00827492	0.26223
Core memory B cell	LAMTOR1	days_to_conversion	-0.000243681	0.000131342	0.0699782	0.341957
Core memory B cell	LAMTOR2	days_to_conversion	-0.000121028	0.000127295	0.346697	0.516349
Core memory B cell	LAMTOR3	days_to_conversion	6.18157e-05	0.000115017	0.593548	0.613708
Core memory B cell	LAMTOR4	days_to_conversion	-0.000259821	0.000123957	0.0416079	0.321588
Core memory B cell	LAMTOR5	days_to_conversion	-0.000296243	0.000112917	0.0117742	0.287742
Core memory B cell	LAP3	days_to_conversion	-5.22712e-06	9.53998e-05	0.956542	0.714358
Core memory B cell	LAPTM4A	days_to_conversion	-0.000117622	0.000146434	0.425996	0.548523
Core memory B cell	LAPTM5	days_to_conversion	-0.000197123	0.000134483	0.149509	0.40323
Core memory B cell	LARP1	days_to_conversion	2.67108e-05	9.64963e-05	0.783169	0.667692
Core memory B cell	LARP4	days_to_conversion	0.000311785	0.00011792	0.0111669	0.287742
Core memory B cell	LARP4B	days_to_conversion	0.000152705	0.000111813	0.178769	0.425105
Core memory B cell	LARP7	days_to_conversion	-0.00012808	0.000102004	0.215588	0.447115
Core memory B cell	LARS	days_to_conversion	-2.96531e-06	0.000106224	0.97785	0.717111
Core memory B cell	LAS1L	days_to_conversion	7.58327e-05	9.44263e-05	0.426053	0.548523
Core memory B cell	LASP1	days_to_conversion	0.000244584	0.000104524	0.023679	0.307147
Core memory B cell	LAT2	days_to_conversion	-0.00016001	0.000111558	0.158402	0.408467
Core memory B cell	LATS1	days_to_conversion	0.000178736	0.000115545	0.128742	0.39291
Core memory B cell	LAX1	days_to_conversion	0.000138371	0.000133804	0.307117	0.495366
Core memory B cell	LBH	days_to_conversion	0.000199755	0.000126528	0.121249	0.385958
Core memory B cell	LBR	days_to_conversion	3.23399e-05	0.000116586	0.782778	0.667633
Core memory B cell	LCMT1	days_to_conversion	-2.7894e-05	0.000113394	0.806783	0.672577
Core memory B cell	LCN8	days_to_conversion	2.50506e-05	0.000173631	0.886073	0.695674
Core memory B cell	LCOR	days_to_conversion	0.000145014	0.000165409	0.385208	0.527325
Core memory B cell	LCORL	days_to_conversion	9.01731e-05	0.00014368	0.533373	0.592375
Core memory B cell	LCP1	days_to_conversion	0.000191406	0.000127098	0.138927	0.399349
Core memory B cell	LDHA	days_to_conversion	-0.000115521	0.000134718	0.395746	0.533502
Core memory B cell	LDHB	days_to_conversion	-8.4475e-05	0.000128443	0.514022	0.584585
Core memory B cell	LEMD2	days_to_conversion	0.000120527	9.73292e-05	0.222091	0.452332
Core memory B cell	LEMD3	days_to_conversion	0.000290972	0.000127139	0.0267446	0.307147
Core memory B cell	LENG1	days_to_conversion	-0.000145934	9.89904e-05	0.14729	0.40208
Core memory B cell	LENG8	days_to_conversion	7.1061e-05	0.000160829	0.66068	0.632265
Core memory B cell	LEO1	days_to_conversion	9.23881e-05	0.000132677	0.489757	0.576632
Core memory B cell	LEPROT	days_to_conversion	-6.68575e-05	0.000114589	0.562608	0.602816
Core memory B cell	LEPROTL1	days_to_conversion	-1.72228e-05	0.000108609	0.874698	0.692025
Core memory B cell	LETM1	days_to_conversion	-3.77147e-05	0.000108732	0.73028	0.652092
Core memory B cell	LETMD1	days_to_conversion	-0.000187795	0.000106182	0.0836703	0.357267
Core memory B cell	LFNG	days_to_conversion	0.000229255	0.000111031	0.0446181	0.325654
Core memory B cell	LGALS1	days_to_conversion	-0.000147755	0.000160372	0.361793	0.519567
Core memory B cell	LGALS8	days_to_conversion	0.000171664	0.000130864	0.196113	0.435395
Core memory B cell	LGALS9	days_to_conversion	-6.84689e-05	0.000133139	0.609579	0.616506
Core memory B cell	LHPP	days_to_conversion	-8.44373e-05	9.41607e-05	0.375397	0.523611
Core memory B cell	LIAS	days_to_conversion	-2.68862e-06	9.80554e-05	0.978245	0.717111
Core memory B cell	LIG1	days_to_conversion	0.000238125	0.00011562	0.0451725	0.325962
Core memory B cell	LILRB1	days_to_conversion	0.000247444	0.000114033	0.0353554	0.31217
Core memory B cell	LIMD1	days_to_conversion	0.000183516	0.000130773	0.167306	0.414917
Core memory B cell	LIMD2	days_to_conversion	-0.000199121	0.000132304	0.139238	0.399349
Core memory B cell	LIMS1	days_to_conversion	-0.00010889	0.000122533	0.378866	0.524247
Core memory B cell	LIN7C	days_to_conversion	0.000182011	0.000119834	0.13567	0.398231
Core memory B cell	LINC00324	days_to_conversion	-0.000276543	0.000144592	0.06219	0.337813
Core memory B cell	LINC00476	days_to_conversion	-0.000220576	0.000136996	0.114328	0.380044
Core memory B cell	LINC00494	days_to_conversion	0.00010725	0.000117203	0.364995	0.52005
Core memory B cell	LINC00623	days_to_conversion	-0.000299167	0.000116996	0.0140101	0.291408
Core memory B cell	LINC00662	days_to_conversion	5.4058e-05	0.000116829	0.645753	0.626414
Core memory B cell	LINC00667	days_to_conversion	-8.20276e-05	8.72208e-05	0.352026	0.518697
Core memory B cell	LINC00847	days_to_conversion	-2.35583e-06	0.000126045	0.985174	0.71884
Core memory B cell	LINC00909	days_to_conversion	-7.62153e-05	0.000117951	0.521391	0.586391
Core memory B cell	LINC00926	days_to_conversion	3.55291e-05	0.000104601	0.735869	0.653553
Core memory B cell	LINC00996	days_to_conversion	4.0394e-05	0.000138345	0.771783	0.665251
Core memory B cell	LINC01089	days_to_conversion	-0.000167345	0.000130182	0.205108	0.438405
Core memory B cell	LINC01184	days_to_conversion	4.89507e-05	0.000100744	0.629391	0.622323
Core memory B cell	LINC01215	days_to_conversion	-5.04857e-05	0.000136212	0.712612	0.648268
Core memory B cell	LINC01480	days_to_conversion	8.66383e-06	0.000143438	0.95212	0.713867
Core memory B cell	LINC01588	days_to_conversion	0.000413046	0.00012261	0.00156734	0.231826
Core memory B cell	LINC01781	days_to_conversion	-0.000451645	0.000132394	0.00149181	0.231826
Core memory B cell	LINC01857	days_to_conversion	1.37782e-05	0.000148627	0.926634	0.707734
Core memory B cell	LINC02001	days_to_conversion	0.000141239	0.000121418	0.250805	0.463787
Core memory B cell	LINC02256	days_to_conversion	-0.000218492	0.000145767	0.141664	0.400631
Core memory B cell	LINC02397	days_to_conversion	9.04019e-05	0.000158762	0.572059	0.606455
Core memory B cell	LINC02422	days_to_conversion	8.21922e-06	0.000156282	0.958309	0.71469
Core memory B cell	LINS1	days_to_conversion	0.000216285	0.000109252	0.0537432	0.331663
Core memory B cell	LIPA	days_to_conversion	4.37821e-05	0.000106955	0.684181	0.638497
Core memory B cell	LITAF	days_to_conversion	-0.000141956	0.000128682	0.275763	0.479122
Core memory B cell	LIX1L	days_to_conversion	4.18669e-05	8.20633e-05	0.612366	0.616506
Core memory B cell	LLPH	days_to_conversion	-0.000157098	0.000117157	0.186712	0.428623
Core memory B cell	LMAN1	days_to_conversion	-3.36108e-05	9.45867e-05	0.723963	0.651484
Core memory B cell	LMAN2	days_to_conversion	-1.47342e-05	0.000139489	0.916335	0.704217
Core memory B cell	LMBR1L	days_to_conversion	4.4418e-05	9.27975e-05	0.634558	0.62445
Core memory B cell	LMBRD1	days_to_conversion	0.000115878	8.65541e-05	0.187216	0.429224
Core memory B cell	LMF2	days_to_conversion	0.000131688	0.000142959	0.361827	0.519567
Core memory B cell	LMNB1	days_to_conversion	-0.000129115	0.000120843	0.29089	0.48595
Core memory B cell	LMO2	days_to_conversion	-0.000319734	0.000155328	0.0454899	0.32597
Core memory B cell	LMO4	days_to_conversion	-0.000293384	8.25676e-05	0.00100537	0.231826
Core memory B cell	LNPEP	days_to_conversion	0.000110731	0.000165184	0.505989	0.581403
Core memory B cell	LNPK	days_to_conversion	0.000141299	0.000110691	0.208302	0.441368
Core memory B cell	LONP2	days_to_conversion	0.000146841	0.000128824	0.260248	0.469959
Core memory B cell	LONRF1	days_to_conversion	0.0001063	0.000112871	0.351385	0.518598
Core memory B cell	LPAR5	days_to_conversion	-4.76724e-05	0.000132416	0.720479	0.650273
Core memory B cell	LPCAT1	days_to_conversion	8.2743e-05	0.000121876	0.500728	0.579696
Core memory B cell	LPGAT1	days_to_conversion	0.000103832	8.97102e-05	0.253088	0.465352
Core memory B cell	LPIN1	days_to_conversion	6.25866e-05	8.53002e-05	0.467473	0.565233
Core memory B cell	LPIN2	days_to_conversion	0.000160822	0.000114864	0.168441	0.415756
Core memory B cell	LPP	days_to_conversion	0.000107351	0.000164053	0.516137	0.585318
Core memory B cell	LPXN	days_to_conversion	-0.000106408	0.000118826	0.375189	0.523611
Core memory B cell	LRBA	days_to_conversion	0.000537331	0.000140642	0.000433929	0.231826
Core memory B cell	LRCH1	days_to_conversion	0.000160136	0.000127543	0.215704	0.447128
Core memory B cell	LRCH3	days_to_conversion	0.000365565	0.000141269	0.0129809	0.291408
Core memory B cell	LRCH4	days_to_conversion	-0.000139499	0.000103725	0.185254	0.428623
Core memory B cell	LRIF1	days_to_conversion	-7.13359e-06	0.000124906	0.954707	0.713988
Core memory B cell	LRMP	days_to_conversion	0.000144945	0.000117656	0.224232	0.452466
Core memory B cell	LRP10	days_to_conversion	-1.09874e-05	9.17099e-05	0.905166	0.700171
Core memory B cell	LRPAP1	days_to_conversion	-0.000152726	0.000114573	0.189148	0.431222
Core memory B cell	LRPPRC	days_to_conversion	0.000188437	0.00013958	0.183624	0.428623
Core memory B cell	LRRC47	days_to_conversion	1.6288e-05	0.000120323	0.892916	0.696712
Core memory B cell	LRRC58	days_to_conversion	5.59654e-05	0.000106921	0.60319	0.616057
Core memory B cell	LRRC59	days_to_conversion	2.46832e-05	0.000110313	0.823937	0.676951
Core memory B cell	LRRC75A	days_to_conversion	-0.000278855	0.000310827	0.374326	0.523611
Core memory B cell	LRRFIP1	days_to_conversion	0.000130609	0.000114596	0.260749	0.470081
Core memory B cell	LRRFIP2	days_to_conversion	1.51356e-05	8.47935e-05	0.859119	0.686258
Core memory B cell	LRRK1	days_to_conversion	0.000263632	0.000126615	0.0429267	0.324963
Core memory B cell	LRRK2	days_to_conversion	0.000100009	0.000135953	0.465723	0.564913
Core memory B cell	LSG1	days_to_conversion	0.00013293	0.000117098	0.262218	0.471628
Core memory B cell	LSM1	days_to_conversion	-2.08122e-05	0.000103024	0.840805	0.681656
Core memory B cell	LSM10	days_to_conversion	-0.000174923	0.000129046	0.181925	0.427364
Core memory B cell	LSM12	days_to_conversion	-6.3916e-05	8.56429e-05	0.459279	0.562194
Core memory B cell	LSM14A	days_to_conversion	-6.18627e-07	7.29753e-05	0.993273	0.719597
Core memory B cell	LSM2	days_to_conversion	-6.77943e-05	0.000139299	0.628793	0.622159
Core memory B cell	LSM3	days_to_conversion	-0.000269474	0.000117181	0.0260945	0.307147
Core memory B cell	LSM4	days_to_conversion	-0.000114112	0.000133559	0.397317	0.533502
Core memory B cell	LSM5	days_to_conversion	-0.000247779	0.000120133	0.0448298	0.325654
Core memory B cell	LSM6	days_to_conversion	-0.000199147	0.000122733	0.111516	0.378885
Core memory B cell	LSM7	days_to_conversion	-0.000269019	0.000124763	0.0365254	0.314463
Core memory B cell	LSM8	days_to_conversion	-2.99221e-05	7.93434e-05	0.707871	0.646357
Core memory B cell	LSP1	days_to_conversion	-0.000193402	9.24888e-05	0.042181	0.322725
Core memory B cell	LST1	days_to_conversion	-0.000220969	0.000130356	0.0970428	0.368929
Core memory B cell	LTA4H	days_to_conversion	0.000164255	0.000107386	0.13311	0.396358
Core memory B cell	LTB	days_to_conversion	-0.000259969	0.000122709	0.0395583	0.318298
Core memory B cell	LTBP3	days_to_conversion	8.42094e-05	0.000143548	0.560365	0.60217
Core memory B cell	LTN1	days_to_conversion	0.000240997	0.000135616	0.0821713	0.356351
Core memory B cell	LTV1	days_to_conversion	-8.36927e-05	0.000121019	0.492687	0.577305
Core memory B cell	LUC7L	days_to_conversion	0.000167186	0.000117907	0.162944	0.411746
Core memory B cell	LUC7L2	days_to_conversion	-6.14624e-05	9.43633e-05	0.51807	0.585745
Core memory B cell	LUC7L3	days_to_conversion	7.87714e-05	0.000112484	0.487291	0.576115
Core memory B cell	LY6E	days_to_conversion	-0.000243225	0.000155043	0.123562	0.387158
Core memory B cell	LY86	days_to_conversion	-0.000263574	0.000141161	0.0687257	0.341957
Core memory B cell	LY9	days_to_conversion	-0.000177423	0.000121651	0.151507	0.403882
Core memory B cell	LY96	days_to_conversion	-6.26302e-06	0.00012689	0.960862	0.715046
Core memory B cell	LYAR	days_to_conversion	-0.000265485	0.000147673	0.0787746	0.352957
Core memory B cell	LYL1	days_to_conversion	-0.000134008	0.000151204	0.380089	0.524703
Core memory B cell	LYN	days_to_conversion	1.33158e-05	0.000103415	0.898125	0.698058
Core memory B cell	LYPLA1	days_to_conversion	5.94729e-05	8.59804e-05	0.492649	0.577305
Core memory B cell	LYPLA2	days_to_conversion	-8.74721e-05	0.00012603	0.491151	0.577194
Core memory B cell	LYPLAL1	days_to_conversion	-0.000187686	0.000180105	0.303445	0.493477
Core memory B cell	LYRM1	days_to_conversion	-0.000118939	0.000119132	0.323319	0.502062
Core memory B cell	LYRM2	days_to_conversion	3.78331e-06	7.87226e-05	0.961877	0.715242
Core memory B cell	LYRM4	days_to_conversion	-5.83131e-05	0.000114177	0.612025	0.616506
Core memory B cell	LYRM7	days_to_conversion	-0.000131504	0.000111178	0.243391	0.460348
Core memory B cell	LYSMD2	days_to_conversion	-0.000157961	0.000144837	0.281124	0.481657
Core memory B cell	LYSMD3	days_to_conversion	6.26764e-05	0.000134391	0.64315	0.625817
Core memory B cell	LYST	days_to_conversion	0.000416842	0.000145887	0.00666075	0.253755
Core memory B cell	LYZ	days_to_conversion	3.76627e-05	0.000277764	0.892735	0.696712
Core memory B cell	LZIC	days_to_conversion	-5.99586e-05	9.06305e-05	0.511873	0.584252
Core memory B cell	M6PR	days_to_conversion	-0.000132142	7.76311e-05	0.0954719	0.368929
Core memory B cell	MACF1	days_to_conversion	0.000263499	0.000167676	0.122939	0.38699
Core memory B cell	MACO1	days_to_conversion	3.53774e-05	0.000113991	0.757695	0.661736
Core memory B cell	MAD1L1	days_to_conversion	-9.04439e-05	0.00014038	0.522805	0.586856
Core memory B cell	MAD2L2	days_to_conversion	-0.00013392	0.00015631	0.396118	0.533502
Core memory B cell	MAEA	days_to_conversion	0.000147219	0.000121252	0.230913	0.455765
Core memory B cell	MAF1	days_to_conversion	-5.30115e-05	0.000143488	0.713488	0.648392
Core memory B cell	MAGED2	days_to_conversion	-6.38423e-05	0.000115705	0.583853	0.609573
Core memory B cell	MAGEF1	days_to_conversion	5.57573e-06	0.000111408	0.960301	0.714864
Core memory B cell	MAGOH	days_to_conversion	-0.000188437	0.00010951	0.0920216	0.367665
Core memory B cell	MAGOHB	days_to_conversion	0.000109213	0.000107588	0.315372	0.49865
Core memory B cell	MAGT1	days_to_conversion	-0.000111844	0.000116813	0.343419	0.514771
Core memory B cell	MALAT1	days_to_conversion	-0.000243768	9.13269e-05	0.0106665	0.287272
Core memory B cell	MALSU1	days_to_conversion	2.91051e-05	0.000121716	0.812074	0.674033
Core memory B cell	MALT1	days_to_conversion	2.19874e-06	0.000112199	0.98445	0.718757
Core memory B cell	MAML2	days_to_conversion	0.000232141	0.000121129	0.0621952	0.337813
Core memory B cell	MAN1A2	days_to_conversion	5.20696e-05	0.000141911	0.715365	0.64856
Core memory B cell	MAN2A1	days_to_conversion	-0.000138374	0.000159492	0.390164	0.530251
Core memory B cell	MANBA	days_to_conversion	0.00025531	0.000112936	0.028598	0.307147
Core memory B cell	MANF	days_to_conversion	-0.000219414	9.1824e-05	0.0210787	0.305804
Core memory B cell	MAP1LC3B	days_to_conversion	-0.000186498	0.000105916	0.0849757	0.360744
Core memory B cell	MAP2K1	days_to_conversion	2.19897e-05	0.00010237	0.830872	0.678599
Core memory B cell	MAP2K2	days_to_conversion	-0.000245759	0.000158091	0.126933	0.390359
Core memory B cell	MAP2K3	days_to_conversion	-0.000131883	0.000115812	0.260698	0.470081
Core memory B cell	MAP2K4	days_to_conversion	5.48136e-05	0.000123843	0.660127	0.632035
Core memory B cell	MAP2K7	days_to_conversion	-1.22104e-05	0.00014194	0.931819	0.709159
Core memory B cell	MAP3K1	days_to_conversion	0.000260591	0.000162969	0.116701	0.380166
Core memory B cell	MAP3K12	days_to_conversion	-0.000110708	0.000168275	0.513883	0.584578
Core memory B cell	MAP3K13	days_to_conversion	-0.000140795	0.000135226	0.303458	0.493477
Core memory B cell	MAP3K14	days_to_conversion	-7.92596e-05	0.000113772	0.489536	0.576632
Core memory B cell	MAP3K2	days_to_conversion	3.49487e-05	0.000120004	0.772184	0.665251
Core memory B cell	MAP3K3	days_to_conversion	-2.22254e-05	0.000153016	0.885157	0.695526
Core memory B cell	MAP3K4	days_to_conversion	9.99213e-05	0.000143839	0.490824	0.577117
Core memory B cell	MAP3K5	days_to_conversion	-2.41748e-05	0.000122339	0.844224	0.682365
Core memory B cell	MAP3K7	days_to_conversion	0.000215174	0.000120649	0.0812046	0.356025
Core memory B cell	MAP3K8	days_to_conversion	-0.000143449	0.000150059	0.344097	0.515087
Core memory B cell	MAP4	days_to_conversion	0.000253823	0.000137409	0.0713556	0.342986
Core memory B cell	MAP4K1	days_to_conversion	6.0752e-05	8.47469e-05	0.477122	0.570692
Core memory B cell	MAP4K2	days_to_conversion	1.38021e-05	9.76593e-05	0.888255	0.695769
Core memory B cell	MAP4K4	days_to_conversion	0.000160365	0.000150404	0.291885	0.48669
Core memory B cell	MAP4K5	days_to_conversion	3.13681e-05	0.000113907	0.784256	0.667774
Core memory B cell	MAP7D1	days_to_conversion	-9.06588e-05	0.000115035	0.434684	0.552054
Core memory B cell	MAP7D3	days_to_conversion	-5.28745e-05	9.85568e-05	0.594402	0.614184
Core memory B cell	MAP9	days_to_conversion	-3.60218e-05	0.000112218	0.749674	0.657598
Core memory B cell	MAPK1	days_to_conversion	6.34673e-05	0.000132514	0.634251	0.62445
Core memory B cell	MAPK13	days_to_conversion	-0.000193749	0.0001496	0.201899	0.43823
Core memory B cell	MAPK14	days_to_conversion	7.32163e-05	0.000117862	0.537532	0.594
Core memory B cell	MAPK1IP1L	days_to_conversion	-0.000188368	9.28007e-05	0.0481827	0.329794
Core memory B cell	MAPK8	days_to_conversion	6.89809e-05	0.000126209	0.587323	0.610793
Core memory B cell	MAPK8IP3	days_to_conversion	0.000258063	0.000154793	0.102281	0.371647
Core memory B cell	MAPK9	days_to_conversion	-4.50528e-05	0.000104031	0.666987	0.633287
Core memory B cell	MAPKAP1	days_to_conversion	0.000135838	0.000122634	0.273761	0.47799
Core memory B cell	MAPKAPK2	days_to_conversion	-8.63812e-05	0.000123291	0.487077	0.576093
Core memory B cell	MAPKAPK5	days_to_conversion	-8.56749e-05	0.000109229	0.436973	0.552731
Core memory B cell	MAPKAPK5-AS1	days_to_conversion	3.36429e-05	0.000111087	0.763396	0.663298
Core memory B cell	MAPRE1	days_to_conversion	1.8741e-05	8.51602e-05	0.826793	0.677572
Core memory B cell	MAPRE2	days_to_conversion	5.43354e-05	0.000137449	0.69444	0.64145
Core memory B cell	2024-03-01	days_to_conversion	0.000246668	0.000124012	0.0526605	0.331663
Core memory B cell	2024-03-02	days_to_conversion	0.000114977	0.00014499	0.431848	0.550879
Core memory B cell	2024-03-03	days_to_conversion	5.23704e-05	0.000120139	0.66503	0.633287
Core memory B cell	2024-03-05	days_to_conversion	-4.09298e-05	0.000104663	0.697556	0.642578
Core memory B cell	2024-03-06	days_to_conversion	0.000217803	0.000134759	0.113194	0.380044
Core memory B cell	2024-03-07	days_to_conversion	0.000126035	0.000104539	0.234128	0.457008
Core memory B cell	2024-03-08	days_to_conversion	0.000291859	0.000117156	0.0164384	0.291408
Core memory B cell	2024-03-09	days_to_conversion	-4.38551e-05	0.000122935	0.722922	0.650976
Core memory B cell	MARCKS	days_to_conversion	-3.94525e-05	0.000112879	0.7283	0.652092
Core memory B cell	MARCKSL1	days_to_conversion	-0.000260948	0.000174149	0.141109	0.400257
Core memory B cell	MARF1	days_to_conversion	0.000242925	0.000143776	0.0979213	0.368929
Core memory B cell	MARK2	days_to_conversion	0.000144591	0.000125349	0.254784	0.466145
Core memory B cell	MARK3	days_to_conversion	0.000271857	0.00011688	0.0245359	0.307147
Core memory B cell	MARS	days_to_conversion	5.9309e-05	9.40089e-05	0.531239	0.591604
Core memory B cell	MAST4	days_to_conversion	0.000286672	0.000153875	0.0689625	0.341957
Core memory B cell	MAT2A	days_to_conversion	0.000266424	0.00010602	0.0156866	0.291408
Core memory B cell	MAT2B	days_to_conversion	-0.000197936	0.000107589	0.0722649	0.344129
Core memory B cell	MATR3-1	days_to_conversion	-4.587e-05	0.000176899	0.796561	0.670994
Core memory B cell	MAU2	days_to_conversion	-5.93899e-06	0.000110722	0.957455	0.714677
Core memory B cell	MAVS	days_to_conversion	0.000372696	0.000139967	0.0106906	0.287272
Core memory B cell	MAX	days_to_conversion	7.95287e-05	8.72092e-05	0.366574	0.521247
Core memory B cell	MAZ	days_to_conversion	-0.000124289	0.000131312	0.348904	0.517362
Core memory B cell	MBD1	days_to_conversion	2.18881e-05	9.59602e-05	0.820583	0.676273
Core memory B cell	MBD2	days_to_conversion	0.000135495	0.00013627	0.325974	0.50414
Core memory B cell	MBD3	days_to_conversion	-3.36086e-05	0.000115191	0.771779	0.665251
Core memory B cell	MBD4	days_to_conversion	-0.000152617	6.28321e-05	0.0193179	0.2956
Core memory B cell	MBD5	days_to_conversion	0.000131259	0.000142143	0.360616	0.519382
Core memory B cell	MBIP	days_to_conversion	0.000101212	0.000125484	0.424064	0.547746
Core memory B cell	MBNL1	days_to_conversion	-3.07573e-05	0.000139696	0.826711	0.677572
Core memory B cell	MBNL2	days_to_conversion	9.27497e-05	0.000127283	0.469887	0.566372
Core memory B cell	MBNL3	days_to_conversion	4.61353e-05	0.000143377	0.74908	0.657469
Core memory B cell	MBP	days_to_conversion	0.000123499	9.08064e-05	0.180774	0.425903
Core memory B cell	MBTD1	days_to_conversion	0.000246411	0.000117339	0.0413442	0.320213
Core memory B cell	MBTPS1	days_to_conversion	2.25191e-05	0.00011977	0.851688	0.683992
Core memory B cell	MCCC1	days_to_conversion	-5.06461e-05	0.000103897	0.628249	0.622159
Core memory B cell	MCCC2	days_to_conversion	0.000100561	0.000108009	0.356698	0.51899
Core memory B cell	MCFD2	days_to_conversion	0.000153144	0.000102883	0.143478	0.402048
Core memory B cell	MCL1	days_to_conversion	0.000459901	0.000156247	0.00516439	0.239328
Core memory B cell	MCM3	days_to_conversion	-6.18541e-05	0.000111657	0.582294	0.609115
Core memory B cell	MCM3AP	days_to_conversion	9.59416e-05	0.000159809	0.551236	0.598491
Core memory B cell	MCM5	days_to_conversion	9.79705e-05	0.000121174	0.422958	0.547693
Core memory B cell	MCM7	days_to_conversion	3.14466e-05	9.92329e-05	0.752773	0.659135
Core memory B cell	MCMBP	days_to_conversion	4.67482e-05	0.000127818	0.716241	0.649073
Core memory B cell	MCOLN2	days_to_conversion	0.000127433	0.000136633	0.355875	0.51899
Core memory B cell	MCPH1	days_to_conversion	7.99661e-05	0.00012923	0.539107	0.595293
Core memory B cell	MCRIP1	days_to_conversion	-0.000197194	0.000133557	0.146629	0.40208
Core memory B cell	MCRIP2	days_to_conversion	1.43964e-05	0.000105685	0.892253	0.696712
Core memory B cell	MCRS1	days_to_conversion	-0.000127467	0.000108133	0.244539	0.461727
Core memory B cell	MCTP2	days_to_conversion	-2.31873e-05	0.000172636	0.893771	0.696762
Core memory B cell	MCTS1	days_to_conversion	-7.36378e-05	9.55329e-05	0.44476	0.556544
Core memory B cell	MCUB	days_to_conversion	-7.53748e-05	8.57995e-05	0.384345	0.527325
Core memory B cell	MCUR1	days_to_conversion	-0.000115478	0.00012428	0.357647	0.51899
Core memory B cell	MDFIC	days_to_conversion	6.81311e-05	0.000111785	0.545202	0.597384
Core memory B cell	MDH1	days_to_conversion	-0.00017205	0.000113716	0.137127	0.398231
Core memory B cell	MDH2	days_to_conversion	-0.000259961	0.00013615	0.0624638	0.337813
Core memory B cell	MDM1	days_to_conversion	-0.000126384	0.000128759	0.331455	0.508188
Core memory B cell	MDM2	days_to_conversion	5.62612e-05	0.000138047	0.685497	0.638684
Core memory B cell	MDM4	days_to_conversion	0.000130311	0.00014834	0.384268	0.527325
Core memory B cell	MDN1	days_to_conversion	0.00016976	0.000184446	0.362229	0.519662
Core memory B cell	ME2	days_to_conversion	0.000212021	9.23014e-05	0.0264312	0.307147
Core memory B cell	MEA1	days_to_conversion	-4.65107e-05	9.80774e-05	0.637588	0.624608
Core memory B cell	MEAF6	days_to_conversion	-4.03011e-05	8.80352e-05	0.64932	0.628132
Core memory B cell	MECP2	days_to_conversion	-0.000141996	0.00011372	0.218547	0.449781
Core memory B cell	MED1	days_to_conversion	8.39107e-05	0.00015296	0.585948	0.610264
Core memory B cell	MED10	days_to_conversion	-0.00019729	0.000115692	0.0949733	0.368218
Core memory B cell	MED11	days_to_conversion	1.81313e-05	0.00012147	0.881997	0.694836
Core memory B cell	MED13	days_to_conversion	0.000106392	0.000127358	0.407953	0.540538
Core memory B cell	MED13L	days_to_conversion	-2.99255e-05	0.000146944	0.839537	0.681656
Core memory B cell	MED14	days_to_conversion	0.000139217	0.000110222	0.212934	0.445901
Core memory B cell	MED15	days_to_conversion	0.000192006	0.000105294	0.0748142	0.347179
Core memory B cell	MED16	days_to_conversion	-0.0001958	0.000143459	0.179451	0.425105
Core memory B cell	MED17	days_to_conversion	9.65236e-05	0.000134405	0.476295	0.570255
Core memory B cell	MED19	days_to_conversion	0.000104411	0.000122779	0.399807	0.534889
Core memory B cell	MED21	days_to_conversion	8.51951e-05	0.000145379	0.56079	0.602256
Core memory B cell	MED23	days_to_conversion	5.78214e-05	9.86085e-05	0.56056	0.602232
Core memory B cell	MED25	days_to_conversion	-9.14353e-05	0.000139429	0.51523	0.585153
Core memory B cell	MED28	days_to_conversion	0.000106853	9.62746e-05	0.27282	0.477105
Core memory B cell	MED29	days_to_conversion	8.33913e-05	0.000106262	0.436913	0.552731
Core memory B cell	MED30	days_to_conversion	-8.5909e-05	0.000132401	0.519666	0.585858
Core memory B cell	MED31	days_to_conversion	-9.1926e-05	0.000101765	0.3711	0.523232
Core memory B cell	MED4	days_to_conversion	-0.000227026	9.3938e-05	0.0198106	0.297482
Core memory B cell	MED6	days_to_conversion	-8.97044e-06	9.65334e-05	0.926366	0.707734
Core memory B cell	MED7	days_to_conversion	-2.02819e-05	8.86242e-05	0.819999	0.676273
Core memory B cell	MED8	days_to_conversion	-9.15206e-05	0.000135071	0.501436	0.579696
Core memory B cell	MEF2A	days_to_conversion	0.000174129	0.000148057	0.245923	0.462556
Core memory B cell	MEF2C	days_to_conversion	-0.000151698	0.000132732	0.259001	0.468942
Core memory B cell	MEGF9	days_to_conversion	-3.53871e-05	0.000122349	0.773704	0.665498
Core memory B cell	MEI1	days_to_conversion	-0.000108838	0.000103837	0.300243	0.491268
Core memory B cell	MEMO1	days_to_conversion	4.11814e-05	0.000123146	0.739614	0.65461
Core memory B cell	MEPCE	days_to_conversion	-7.91518e-05	0.000160908	0.625124	0.621029
Core memory B cell	MESD	days_to_conversion	-0.000199596	0.000107501	0.0698587	0.341957
Core memory B cell	METAP1	days_to_conversion	-9.8956e-05	9.76754e-05	0.316307	0.498829
Core memory B cell	METAP2	days_to_conversion	-0.000232279	0.000156197	0.143877	0.402048
Core memory B cell	METTL14	days_to_conversion	-7.99721e-05	0.00013629	0.560221	0.60217
Core memory B cell	METTL16	days_to_conversion	0.000166184	0.000112598	0.146787	0.40208
Core memory B cell	METTL17	days_to_conversion	0.000104571	0.000116639	0.374635	0.523611
Core memory B cell	METTL18	days_to_conversion	-1.76474e-05	0.000128131	0.891126	0.696425
Core memory B cell	METTL21A	days_to_conversion	-0.000106438	9.54108e-05	0.2704	0.475937
Core memory B cell	METTL23	days_to_conversion	-5.39303e-05	0.000130905	0.682267	0.637691
Core memory B cell	METTL26	days_to_conversion	-0.000245879	0.00013064	0.0664418	0.341957
Core memory B cell	METTL2B	days_to_conversion	5.98453e-05	0.000116833	0.61095	0.616506
Core memory B cell	METTL4	days_to_conversion	6.44504e-05	0.000146276	0.661561	0.632776
Core memory B cell	METTL5	days_to_conversion	-0.000306037	9.37813e-05	0.00209046	0.231826
Core memory B cell	METTL7A	days_to_conversion	0.000203582	8.85193e-05	0.0261739	0.307147
Core memory B cell	METTL8	days_to_conversion	0.000138025	0.000148281	0.357656	0.51899
Core memory B cell	METTL9	days_to_conversion	-5.43305e-05	9.81139e-05	0.582434	0.609115
Core memory B cell	MEX3C	days_to_conversion	0.000408659	0.000119966	0.00140949	0.231826
Core memory B cell	MFAP1	days_to_conversion	0.000190969	0.000189953	0.320032	0.500839
Core memory B cell	MFF	days_to_conversion	-8.77305e-05	9.42085e-05	0.356644	0.51899
Core memory B cell	MFN1	days_to_conversion	0.000153834	0.000129832	0.242167	0.460206
Core memory B cell	MFNG	days_to_conversion	-0.000158979	0.000146051	0.282037	0.481939
Core memory B cell	MFSD1	days_to_conversion	2.8507e-05	0.000133195	0.831479	0.678599
Core memory B cell	MFSD10	days_to_conversion	-4.26081e-05	0.000155	0.784642	0.667774
Core memory B cell	MFSD11	days_to_conversion	8.24852e-05	0.000112178	0.46591	0.564913
Core memory B cell	MFSD12	days_to_conversion	-8.18099e-05	0.000132333	0.539517	0.595402
Core memory B cell	MFSD14C	days_to_conversion	0.000244211	0.000125867	0.0584952	0.335658
Core memory B cell	MFSD4B	days_to_conversion	0.000386149	0.000125306	0.00347191	0.231826
Core memory B cell	MFSD8	days_to_conversion	0.000134243	0.000102909	0.19856	0.438159
Core memory B cell	MGA	days_to_conversion	0.000163025	0.000111311	0.149964	0.403289
Core memory B cell	MGAT1	days_to_conversion	2.06311e-05	0.000115511	0.85903	0.686258
Core memory B cell	MGAT2	days_to_conversion	9.99506e-05	0.000127945	0.438801	0.553754
Core memory B cell	MGAT4A	days_to_conversion	-7.39191e-06	0.00014138	0.958548	0.71469
Core memory B cell	MGAT4B	days_to_conversion	-0.000278189	0.000122815	0.028264	0.307147
Core memory B cell	MGAT5	days_to_conversion	0.000165644	0.000169749	0.334261	0.509434
Core memory B cell	MGME1	days_to_conversion	0.000145168	8.67959e-05	0.101652	0.371162
Core memory B cell	MGMT	days_to_conversion	-0.000190301	0.000125686	0.137332	0.398231
Core memory B cell	MGST3	days_to_conversion	-0.000192243	0.000129916	0.146685	0.40208
Core memory B cell	MHENCR	days_to_conversion	-9.79612e-05	0.000130227	0.455846	0.562071
Core memory B cell	MIA2	days_to_conversion	4.90398e-06	0.000113438	0.965705	0.715468
Core memory B cell	MIA3	days_to_conversion	8.03582e-05	0.000102461	0.43693	0.552731
Core memory B cell	MIB2	days_to_conversion	-0.000324363	0.000145094	0.0302772	0.311752
Core memory B cell	MICAL1	days_to_conversion	0.000187778	0.000124764	0.139143	0.399349
Core memory B cell	MICAL3	days_to_conversion	0.000324501	0.000148298	0.0338323	0.31217
Core memory B cell	MICU1	days_to_conversion	6.61958e-05	0.000127715	0.606727	0.616464
Core memory B cell	MICU2	days_to_conversion	0.000141594	0.000110844	0.208596	0.441368
Core memory B cell	MIDN	days_to_conversion	1.37476e-05	0.000107894	0.899167	0.698204
Core memory B cell	MIEN1	days_to_conversion	-0.00026131	0.000112823	0.0250748	0.307147
Core memory B cell	MIER1	days_to_conversion	-9.52228e-05	8.99305e-05	0.295201	0.487841
Core memory B cell	MIF	days_to_conversion	-0.000132684	0.000256327	0.607262	0.616464
Core memory B cell	MIF4GD	days_to_conversion	-0.000202521	0.000159613	0.211002	0.444284
Core memory B cell	MIGA1	days_to_conversion	-4.0831e-05	0.000121587	0.738537	0.65461
Core memory B cell	MIIP	days_to_conversion	-7.96517e-05	0.00012548	0.528719	0.590181
Core memory B cell	MILR1	days_to_conversion	0.000183979	0.000111779	0.108234	0.378167
Core memory B cell	MINDY2	days_to_conversion	-0.000102737	0.000126176	0.419707	0.546748
Core memory B cell	MINK1	days_to_conversion	-5.87042e-05	0.000116615	0.61712	0.6178
Core memory B cell	MINOS1	days_to_conversion	-0.00039119	0.000166894	0.0234562	0.307147
Core memory B cell	MIOS	days_to_conversion	7.43102e-05	9.46054e-05	0.436212	0.552721
Core memory B cell	MIR155HG	days_to_conversion	9.29345e-05	0.000113065	0.41538	0.544372
Core memory B cell	MIR29B2CHG	days_to_conversion	0.000272544	0.000201913	0.183696	0.428623
Core memory B cell	MIS12	days_to_conversion	2.0263e-05	0.000120098	0.866756	0.689734
Core memory B cell	MIS18BP1	days_to_conversion	-7.41215e-05	0.000102029	0.47123	0.567246
Core memory B cell	MITD1	days_to_conversion	-0.000133867	9.5986e-05	0.169837	0.416006
Core memory B cell	MKLN1	days_to_conversion	2.8069e-05	0.000155797	0.857815	0.686213
Core memory B cell	MKNK2	days_to_conversion	-0.000136346	0.000116324	0.247199	0.463303
Core memory B cell	MKRN1	days_to_conversion	3.25521e-05	9.72989e-05	0.739481	0.65461
Core memory B cell	MKRN2	days_to_conversion	-0.000181702	0.00010693	0.0960247	0.368929
Core memory B cell	MLEC	days_to_conversion	-4.89615e-05	0.000123227	0.692963	0.640488
Core memory B cell	MLF2	days_to_conversion	-0.000107132	0.000126055	0.399802	0.534889
Core memory B cell	MLH1	days_to_conversion	-2.49296e-05	0.000113988	0.827925	0.677804
Core memory B cell	MLH3	days_to_conversion	0.000145795	0.000155477	0.35329	0.51896
Core memory B cell	MLLT10	days_to_conversion	-3.10643e-05	0.000110267	0.779455	0.666844
Core memory B cell	MLLT6	days_to_conversion	-7.37561e-05	0.000109893	0.505476	0.581402
Core memory B cell	MLX	days_to_conversion	-0.000140521	0.000107976	0.1996	0.438159
Core memory B cell	MLXIP	days_to_conversion	8.96674e-05	0.000146084	0.542422	0.596298
Core memory B cell	MMADHC	days_to_conversion	8.57347e-05	0.000121364	0.483485	0.573692
Core memory B cell	MMGT1	days_to_conversion	-0.000115478	0.000106583	0.284253	0.482822
Core memory B cell	MMP24OS	days_to_conversion	-2.93778e-05	0.000126301	0.817105	0.676077
Core memory B cell	MNAT1	days_to_conversion	-0.000111402	9.96112e-05	0.269215	0.47538
Core memory B cell	MNDA	days_to_conversion	-2.09932e-05	0.000125594	0.868017	0.689896
Core memory B cell	MOAP1	days_to_conversion	-0.000255967	0.000117747	0.0349098	0.31217
Core memory B cell	MOB1A	days_to_conversion	-9.62945e-06	8.5106e-05	0.910445	0.70243
Core memory B cell	MOB2	days_to_conversion	-0.000134187	0.000114081	0.245605	0.46219
Core memory B cell	MOB3A	days_to_conversion	-5.97237e-05	0.000121383	0.625048	0.621029
Core memory B cell	MOB3B	days_to_conversion	0.000187019	0.000115865	0.113344	0.380044
Core memory B cell	MOB4	days_to_conversion	-0.000380023	0.000123816	0.00359289	0.2322
Core memory B cell	MOCS2	days_to_conversion	2.43182e-05	0.000121081	0.841711	0.681745
Core memory B cell	MOGS	days_to_conversion	-7.5683e-05	0.000109426	0.492647	0.577305
Core memory B cell	MON1B	days_to_conversion	-2.48084e-05	0.00012428	0.842675	0.681899
Core memory B cell	MON2	days_to_conversion	0.000147116	0.000136444	0.286602	0.483607
Core memory B cell	MORC3	days_to_conversion	0.000137953	0.000114218	0.233337	0.456822
Core memory B cell	MORF4L1	days_to_conversion	-0.00013015	6.99467e-05	0.0692884	0.341957
Core memory B cell	MORF4L2	days_to_conversion	1.84291e-05	0.000125484	0.883886	0.69531
Core memory B cell	MOSMO	days_to_conversion	-6.95111e-05	0.000114464	0.546723	0.597465
Core memory B cell	MPC1	days_to_conversion	-0.000311311	0.000110928	0.00735931	0.259253
Core memory B cell	MPC2	days_to_conversion	-0.000101616	0.000109845	0.359747	0.519382
Core memory B cell	MPEG1	days_to_conversion	7.07182e-05	0.000148886	0.637121	0.624608
Core memory B cell	MPG	days_to_conversion	-0.000210135	0.000148203	0.163264	0.411969
Core memory B cell	MPHOSPH10	days_to_conversion	-3.58879e-05	8.33332e-05	0.66873	0.633741
Core memory B cell	MPHOSPH6	days_to_conversion	-7.56808e-05	0.000135151	0.578258	0.607964
Core memory B cell	MPHOSPH8	days_to_conversion	7.48439e-05	7.8905e-05	0.34784	0.517279
Core memory B cell	MPHOSPH9	days_to_conversion	6.84252e-05	0.000115017	0.554833	0.599987
Core memory B cell	MPLKIP	days_to_conversion	-0.000100234	0.000130537	0.446553	0.556544
Core memory B cell	MPP6	days_to_conversion	0.000228061	0.000157245	0.153841	0.405086
Core memory B cell	MPPE1	days_to_conversion	8.26267e-05	0.000120621	0.496812	0.578012
Core memory B cell	MPRIP	days_to_conversion	0.000135367	0.000118301	0.25844	0.468311
Core memory B cell	MPV17	days_to_conversion	0.000107374	0.000104398	0.309088	0.496042
Core memory B cell	MR1	days_to_conversion	1.60351e-05	0.00012821	0.901013	0.698566
Core memory B cell	MRE11	days_to_conversion	0.000354078	0.000111268	0.00261954	0.231826
Core memory B cell	MRFAP1	days_to_conversion	-0.000192731	0.00011629	0.10426	0.3733
Core memory B cell	MRFAP1L1	days_to_conversion	-1.31498e-05	9.16458e-05	0.886534	0.695674
Core memory B cell	MRGBP	days_to_conversion	1.30648e-05	0.00011545	0.910399	0.70243
Core memory B cell	MRI1	days_to_conversion	0.000188233	0.000111154	0.0977955	0.368929
Core memory B cell	MRM2	days_to_conversion	-7.8363e-05	0.00010143	0.443723	0.556544
Core memory B cell	MRNIP	days_to_conversion	0.000133676	0.000107743	0.22101	0.451423
Core memory B cell	MRPL1	days_to_conversion	-0.000291797	0.000110191	0.0115273	0.287742
Core memory B cell	MRPL10	days_to_conversion	-0.00011822	0.000132463	0.37678	0.523743
Core memory B cell	MRPL11	days_to_conversion	-9.57014e-05	0.000120053	0.429545	0.550214
Core memory B cell	MRPL12	days_to_conversion	1.00493e-05	0.000133526	0.940333	0.710684
Core memory B cell	MRPL13	days_to_conversion	-3.6159e-05	0.000120044	0.76461	0.663691
Core memory B cell	MRPL14	days_to_conversion	-0.000244303	0.000119723	0.047057	0.329794
Core memory B cell	MRPL15	days_to_conversion	-6.21067e-05	0.000130861	0.637318	0.624608
Core memory B cell	MRPL16	days_to_conversion	-5.87888e-05	0.000128854	0.650429	0.628149
Core memory B cell	MRPL17	days_to_conversion	3.44568e-05	0.000148553	0.817606	0.676077
Core memory B cell	MRPL18	days_to_conversion	-0.000187391	0.000128417	0.15137	0.403882
Core memory B cell	MRPL19	days_to_conversion	-2.18322e-05	9.87044e-05	0.82594	0.677572
Core memory B cell	MRPL2	days_to_conversion	-0.000276979	0.000112702	0.0178143	0.291408
Core memory B cell	MRPL20	days_to_conversion	-0.000151688	8.78006e-05	0.0908989	0.367475
Core memory B cell	MRPL21	days_to_conversion	-5.31497e-05	9.58605e-05	0.581966	0.609115
Core memory B cell	MRPL22	days_to_conversion	-8.58573e-05	0.000109151	0.435554	0.552523
Core memory B cell	MRPL23	days_to_conversion	-9.65909e-05	0.000163881	0.558573	0.601711
Core memory B cell	MRPL24	days_to_conversion	-6.01992e-05	0.000117478	0.610804	0.616506
Core memory B cell	MRPL27	days_to_conversion	1.93365e-05	0.000115133	0.867361	0.689849
Core memory B cell	MRPL28	days_to_conversion	-0.000112755	0.000116443	0.337978	0.51127
Core memory B cell	MRPL3	days_to_conversion	0.000122504	0.000106435	0.25572	0.466594
Core memory B cell	MRPL30	days_to_conversion	0.000103147	0.000128294	0.425751	0.548523
Core memory B cell	MRPL32	days_to_conversion	3.61787e-05	9.52676e-05	0.705905	0.645277
Core memory B cell	MRPL33	days_to_conversion	-0.000342194	0.000135204	0.0148634	0.291408
Core memory B cell	MRPL34	days_to_conversion	-5.87964e-05	0.000125897	0.642778	0.625817
Core memory B cell	MRPL35	days_to_conversion	0.000125445	0.00012297	0.313005	0.497428
Core memory B cell	MRPL36	days_to_conversion	-1.38252e-05	0.000137017	0.920072	0.705166
Core memory B cell	MRPL37	days_to_conversion	-0.000193012	0.000113194	0.0949127	0.368218
Core memory B cell	MRPL39	days_to_conversion	-4.34974e-05	0.000117803	0.713643	0.648392
Core memory B cell	MRPL4	days_to_conversion	2.37986e-05	0.00015834	0.881184	0.69442
Core memory B cell	MRPL40	days_to_conversion	-8.23248e-05	0.000134828	0.54464	0.597362
Core memory B cell	MRPL41	days_to_conversion	-2.097e-06	0.000120543	0.986197	0.718986
Core memory B cell	MRPL42	days_to_conversion	1.90601e-05	0.000103294	0.85443	0.684747
Core memory B cell	MRPL43	days_to_conversion	-0.000189094	0.00012681	0.142746	0.401332
Core memory B cell	MRPL44	days_to_conversion	3.2248e-06	0.00011752	0.978227	0.717111
Core memory B cell	MRPL45	days_to_conversion	-2.83309e-05	0.000119579	0.81377	0.674707
Core memory B cell	MRPL46	days_to_conversion	-0.000170462	0.000115876	0.148079	0.40208
Core memory B cell	MRPL47	days_to_conversion	-0.000280714	0.000100085	0.007354	0.259253
Core memory B cell	MRPL48	days_to_conversion	-6.5573e-05	0.000124562	0.601118	0.615926
Core memory B cell	MRPL49	days_to_conversion	-5.58481e-05	0.00010323	0.591122	0.612595
Core memory B cell	MRPL50	days_to_conversion	-0.000168992	0.000145662	0.251967	0.464667
Core memory B cell	MRPL51	days_to_conversion	-9.80198e-05	0.000136111	0.475128	0.570069
Core memory B cell	MRPL52	days_to_conversion	-0.000210899	0.000115624	0.0749986	0.347179
Core memory B cell	MRPL54	days_to_conversion	-0.000334862	0.000141335	0.022256	0.307147
Core memory B cell	MRPL55	days_to_conversion	-0.00025264	0.000115805	0.034352	0.31217
Core memory B cell	MRPL57	days_to_conversion	-0.000133586	0.000124883	0.29034	0.485768
Core memory B cell	MRPL58	days_to_conversion	-0.000103054	0.000128201	0.425617	0.548523
Core memory B cell	MRPL9	days_to_conversion	-1.56243e-05	0.000102512	0.879527	0.693634
Core memory B cell	MRPS10	days_to_conversion	1.62298e-05	0.000103932	0.876592	0.692559
Core memory B cell	MRPS11	days_to_conversion	-5.82955e-07	9.77717e-05	0.995268	0.719976
Core memory B cell	MRPS12	days_to_conversion	-2.68311e-05	0.000117887	0.820965	0.676273
Core memory B cell	MRPS14	days_to_conversion	-0.000116835	0.000131531	0.379078	0.524247
Core memory B cell	MRPS15	days_to_conversion	-0.000156214	0.00010191	0.132202	0.395275
Core memory B cell	MRPS16	days_to_conversion	-0.000119133	0.000114101	0.301979	0.492466
Core memory B cell	MRPS18A	days_to_conversion	-0.000179661	0.000131002	0.176891	0.423668
Core memory B cell	MRPS18B	days_to_conversion	-0.000146789	0.000122667	0.237574	0.457755
Core memory B cell	MRPS18C	days_to_conversion	-0.000305647	9.80553e-05	0.00327485	0.231826
Core memory B cell	MRPS2	days_to_conversion	-0.000214658	0.0001157	0.0699699	0.341957
Core memory B cell	MRPS21	days_to_conversion	-0.000219868	0.000105414	0.0425756	0.324518
Core memory B cell	MRPS22	days_to_conversion	-8.8726e-05	9.9978e-05	0.379503	0.524607
Core memory B cell	MRPS23	days_to_conversion	-0.000133545	0.000117767	0.262745	0.471796
Core memory B cell	MRPS25	days_to_conversion	4.34876e-05	8.66392e-05	0.618267	0.617878
Core memory B cell	MRPS26	days_to_conversion	-0.000252479	9.92444e-05	0.0145352	0.291408
Core memory B cell	MRPS27	days_to_conversion	0.000105034	8.65896e-05	0.23166	0.455765
Core memory B cell	MRPS30	days_to_conversion	-8.6146e-05	8.81155e-05	0.333412	0.508832
Core memory B cell	MRPS31	days_to_conversion	-0.000204565	0.000106364	0.0607283	0.337813
Core memory B cell	MRPS33	days_to_conversion	-0.000107406	0.000151162	0.480987	0.572578
Core memory B cell	MRPS34	days_to_conversion	-3.6395e-05	0.000103079	0.725646	0.651831
Core memory B cell	MRPS35	days_to_conversion	-4.58255e-05	0.000104448	0.662904	0.632776
Core memory B cell	MRPS36	days_to_conversion	-0.000271878	0.000119864	0.0283708	0.307147
Core memory B cell	MRPS5	days_to_conversion	-8.21029e-05	0.000119735	0.496386	0.578012
Core memory B cell	MRPS6	days_to_conversion	-0.000176189	0.000133185	0.193516	0.433782
Core memory B cell	MRPS7	days_to_conversion	3.21642e-05	0.000110169	0.771636	0.665251
Core memory B cell	MRPS9	days_to_conversion	-2.21293e-05	0.000103013	0.830863	0.678599
Core memory B cell	MRRF	days_to_conversion	8.03713e-05	0.000104543	0.445956	0.556544
Core memory B cell	MRS2	days_to_conversion	9.47543e-05	8.5715e-05	0.27471	0.47851
Core memory B cell	MRTO4	days_to_conversion	-0.000171843	0.000118922	0.155234	0.406723
Core memory B cell	MS4A1	days_to_conversion	5.32194e-05	7.65864e-05	0.490972	0.577137
Core memory B cell	MS4A7	days_to_conversion	6.87027e-05	0.000150571	0.650481	0.628149
Core memory B cell	MSH2	days_to_conversion	2.93591e-05	0.000100554	0.771625	0.665251
Core memory B cell	MSH3	days_to_conversion	0.000242083	0.000143953	0.0994655	0.369659
Core memory B cell	MSH6	days_to_conversion	9.84278e-05	0.000130681	0.455175	0.561728
Core memory B cell	MSI2	days_to_conversion	6.2376e-05	0.000139752	0.657457	0.631221
Core memory B cell	MSL1	days_to_conversion	0.000191542	0.000129591	0.146338	0.40208
Core memory B cell	MSL2	days_to_conversion	0.000277704	0.000113084	0.0179602	0.291408
Core memory B cell	MSL3	days_to_conversion	-6.04308e-05	0.000126448	0.635038	0.624503
Core memory B cell	MSMO1	days_to_conversion	0.000173934	0.000124888	0.170399	0.416033
Core memory B cell	MSN	days_to_conversion	9.31476e-05	9.94151e-05	0.353688	0.51896
Core memory B cell	MSRA	days_to_conversion	-5.67367e-05	9.30411e-05	0.544995	0.597384
Core memory B cell	MT-ATP6	days_to_conversion	0.000222798	0.000242697	0.363439	0.519662
Core memory B cell	MT-ATP8	days_to_conversion	0.000205153	0.000294223	0.489267	0.576632
Core memory B cell	MT-CO1	days_to_conversion	6.92669e-05	9.09904e-05	0.450543	0.559097
Core memory B cell	MT-CO2	days_to_conversion	-5.15849e-05	0.000128571	0.690174	0.639185
Core memory B cell	MT-CO3	days_to_conversion	0.000121168	0.000178733	0.501224	0.579696
Core memory B cell	MT-CYB	days_to_conversion	7.19976e-06	0.000130359	0.956227	0.714335
Core memory B cell	MT-ND1	days_to_conversion	-9.17784e-06	0.000199815	0.963564	0.715416
Core memory B cell	MT-ND2	days_to_conversion	2.71153e-06	0.000181976	0.988184	0.718986
Core memory B cell	MT-ND3	days_to_conversion	-8.12166e-05	0.000257072	0.753485	0.659405
Core memory B cell	MT-ND4	days_to_conversion	4.79688e-05	0.00014391	0.740503	0.65461
Core memory B cell	MT-ND4L	days_to_conversion	0.00027822	0.000215717	0.204466	0.438405
Core memory B cell	MT-ND5	days_to_conversion	0.000241894	0.000199168	0.230803	0.455765
Core memory B cell	MT-ND6	days_to_conversion	0.000479463	0.000482969	0.326031	0.50414
Core memory B cell	MT2A	days_to_conversion	-6.78168e-05	0.000203653	0.740647	0.65461
Core memory B cell	MTA1	days_to_conversion	0.000196956	9.83522e-05	0.0511389	0.330908
Core memory B cell	MTA2	days_to_conversion	0.000123546	9.09025e-05	0.180819	0.425903
Core memory B cell	MTAP	days_to_conversion	0.000123526	9.40106e-05	0.195375	0.434717
Core memory B cell	MTCH1	days_to_conversion	-9.60379e-06	0.000103531	0.926495	0.707734
Core memory B cell	MTCH2	days_to_conversion	-0.000330364	0.000134155	0.0176016	0.291408
Core memory B cell	MTDH	days_to_conversion	-0.000178152	7.38618e-05	0.0205476	0.30363
Core memory B cell	MTERF4	days_to_conversion	9.44004e-05	0.000103518	0.367182	0.521614
Core memory B cell	MTF2	days_to_conversion	4.66731e-05	9.39115e-05	0.621563	0.619447
Core memory B cell	MTFMT	days_to_conversion	-0.000214262	0.000149605	0.158853	0.408467
Core memory B cell	MTG2	days_to_conversion	-2.07519e-05	0.000134541	0.878104	0.693209
Core memory B cell	MTHFD1	days_to_conversion	0.000139776	0.000117445	0.240102	0.459279
Core memory B cell	MTHFD2L	days_to_conversion	6.06173e-05	9.61312e-05	0.531444	0.591604
Core memory B cell	MTHFR	days_to_conversion	4.01609e-06	0.000137764	0.976869	0.717111
Core memory B cell	MTIF2	days_to_conversion	-6.39837e-06	0.000101126	0.949832	0.713458
Core memory B cell	MTIF3	days_to_conversion	1.39417e-05	0.000133662	0.917381	0.704217
Core memory B cell	MTM1	days_to_conversion	0.000131202	0.000132575	0.327526	0.504859
Core memory B cell	MTMR1	days_to_conversion	0.000208091	0.000128745	0.113261	0.380044
Core memory B cell	MTMR12	days_to_conversion	2.96968e-05	0.000126602	0.815585	0.675609
Core memory B cell	MTMR14	days_to_conversion	-8.30098e-05	0.00011087	0.457901	0.562194
Core memory B cell	MTMR4	days_to_conversion	0.000176175	0.000116362	0.136861	0.398231
Core memory B cell	MTMR6	days_to_conversion	0.000133419	0.000115432	0.253931	0.465783
Core memory B cell	MTMR9	days_to_conversion	8.78047e-05	0.000122407	0.476803	0.570526
Core memory B cell	MTO1	days_to_conversion	0.000296697	0.000106017	0.00752036	0.259253
Core memory B cell	MTPN	days_to_conversion	-0.000184431	8.74775e-05	0.041187	0.320121
Core memory B cell	MTR	days_to_conversion	9.55733e-06	0.000118649	0.936148	0.710445
Core memory B cell	MTREX	days_to_conversion	5.26143e-05	0.000144278	0.717034	0.649101
Core memory B cell	MTRF1L	days_to_conversion	-9.86696e-05	0.00012174	0.421829	0.547693
Core memory B cell	MTRNR2L1	days_to_conversion	0.000229492	0.000140562	0.111145	0.378885
Core memory B cell	MTRNR2L12	days_to_conversion	0.000556243	0.000302608	0.0727294	0.344897
Core memory B cell	MTRNR2L8	days_to_conversion	0.000268536	0.00025793	0.303349	0.493477
Core memory B cell	MTSS1	days_to_conversion	0.000252879	9.96054e-05	0.0147005	0.291408
Core memory B cell	MTX1	days_to_conversion	6.58632e-05	9.68611e-05	0.499928	0.57932
Core memory B cell	MTX2	days_to_conversion	-7.9747e-05	0.000109706	0.470961	0.567231
Core memory B cell	MTX3	days_to_conversion	2.14496e-05	0.000185067	0.908236	0.701094
Core memory B cell	MUC20-OT1	days_to_conversion	7.81255e-05	0.000148816	0.602466	0.616057
Core memory B cell	MUM1	days_to_conversion	-0.000171184	0.000120663	0.162805	0.411631
Core memory B cell	MUS81	days_to_conversion	-0.00012234	0.000119521	0.311385	0.496989
Core memory B cell	MVP	days_to_conversion	3.31223e-05	0.000128589	0.797884	0.670994
Core memory B cell	MX1	days_to_conversion	-8.52948e-05	0.000131994	0.52168	0.586484
Core memory B cell	MX2	days_to_conversion	-0.000221987	0.000150095	0.145965	0.40208
Core memory B cell	MXD4	days_to_conversion	-8.24699e-05	0.000112883	0.468911	0.565845
Core memory B cell	MXI1	days_to_conversion	-3.34281e-05	0.000129614	0.797717	0.670994
Core memory B cell	MYC	days_to_conversion	-0.000136665	0.000152881	0.376166	0.523611
Core memory B cell	MYCBP2	days_to_conversion	9.61984e-05	9.92e-05	0.337252	0.511266
Core memory B cell	MYD88	days_to_conversion	-7.82974e-05	0.000119223	0.514625	0.584839
Core memory B cell	MYDGF	days_to_conversion	-0.000185245	0.000130785	0.163468	0.411969
Core memory B cell	MYH9	days_to_conversion	0.000236699	0.000128238	0.0713661	0.342986
Core memory B cell	MYL12A	days_to_conversion	-0.000235344	0.000158472	0.144385	0.40208
Core memory B cell	MYL12B	days_to_conversion	-0.000153678	0.000136023	0.264493	0.472671
Core memory B cell	MYL6	days_to_conversion	-0.000158071	0.000108156	0.150673	0.403652
Core memory B cell	MYL6B	days_to_conversion	-0.000163451	0.000126165	0.201629	0.43823
Core memory B cell	MYLIP	days_to_conversion	1.35577e-05	0.000177749	0.939532	0.710658
Core memory B cell	MYNN	days_to_conversion	-0.000122318	0.000105009	0.250089	0.463422
Core memory B cell	MYO1E	days_to_conversion	0.000296992	0.000119357	0.0165428	0.291408
Core memory B cell	MYO1F	days_to_conversion	0.000316626	0.000172933	0.0738456	0.346575
Core memory B cell	MYO1G	days_to_conversion	-0.000110617	0.000126088	0.385298	0.527325
Core memory B cell	MYO5A	days_to_conversion	0.000183058	0.000130204	0.166551	0.41472
Core memory B cell	MYO9A	days_to_conversion	0.000207388	0.000145967	0.162122	0.411486
Core memory B cell	MYO9B	days_to_conversion	5.74939e-05	0.00011803	0.628491	0.622159
Core memory B cell	MYSM1	days_to_conversion	0.000225558	0.000133661	0.0984494	0.368929
Core memory B cell	MZB1	days_to_conversion	-4.71606e-05	0.000133219	0.72495	0.651484
Core memory B cell	MZF1-AS1	days_to_conversion	0.000337992	0.000274791	0.225152	0.452466
Core memory B cell	MZT1	days_to_conversion	-4.0799e-05	0.000116486	0.727761	0.652092
Core memory B cell	MZT2A	days_to_conversion	-0.000311646	0.000127951	0.0192185	0.2956
Core memory B cell	MZT2B	days_to_conversion	-0.000342809	0.000158423	0.0361177	0.313324
Core memory B cell	N4BP1	days_to_conversion	2.53871e-06	0.000102649	0.980376	0.717642
Core memory B cell	N4BP2	days_to_conversion	0.000216438	0.000123825	0.0871485	0.364382
Core memory B cell	N4BP2L1	days_to_conversion	3.03573e-05	0.000116076	0.794853	0.670994
Core memory B cell	N4BP2L2	days_to_conversion	0.000181072	8.54461e-05	0.0395089	0.318298
Core memory B cell	NAA10	days_to_conversion	-9.09116e-05	0.000118431	0.446633	0.556544
Core memory B cell	NAA15	days_to_conversion	9.42317e-05	9.11924e-05	0.306853	0.495366
Core memory B cell	NAA20	days_to_conversion	-0.000112332	0.000113331	0.326783	0.504472
Core memory B cell	NAA25	days_to_conversion	3.37759e-05	0.000130195	0.796466	0.670994
Core memory B cell	NAA35	days_to_conversion	9.94364e-06	0.000126148	0.937514	0.710658
Core memory B cell	NAA38	days_to_conversion	-0.000253749	0.000133091	0.0633532	0.338691
Core memory B cell	NAA50	days_to_conversion	0.000130359	0.000106001	0.225286	0.452466
Core memory B cell	NAA60	days_to_conversion	4.79411e-05	0.000111488	0.669268	0.633741
Core memory B cell	NAAA	days_to_conversion	-4.74619e-05	0.000103983	0.650592	0.628149
Core memory B cell	NABP1	days_to_conversion	0.000316605	0.00015707	0.0496946	0.330564
Core memory B cell	NACA	days_to_conversion	-0.000267696	0.000134967	0.0533555	0.331663
Core memory B cell	NADK	days_to_conversion	-8.66444e-05	0.00010943	0.432554	0.551091
Core memory B cell	NADSYN1	days_to_conversion	5.63936e-05	0.000134889	0.677839	0.63666
Core memory B cell	NAE1	days_to_conversion	-0.000117528	0.000111477	0.297259	0.488991
Core memory B cell	NAGK	days_to_conversion	2.50131e-05	0.000117409	0.832235	0.678685
Core memory B cell	NAGPA	days_to_conversion	-7.2993e-05	0.000106033	0.494705	0.577825
Core memory B cell	NAIP	days_to_conversion	0.000220213	0.00015279	0.156386	0.40819
Core memory B cell	NAMPT	days_to_conversion	-7.88108e-05	0.000121506	0.519813	0.585858
Core memory B cell	NAP1L1	days_to_conversion	-4.8116e-06	0.000102561	0.962791	0.715416
Core memory B cell	NAP1L4	days_to_conversion	4.48247e-05	0.000109342	0.683747	0.638331
Core memory B cell	NAPA	days_to_conversion	-0.000180825	0.000132864	0.180151	0.425835
Core memory B cell	NAPG	days_to_conversion	7.41829e-05	0.000101436	0.468362	0.565647
Core memory B cell	NARF	days_to_conversion	8.94518e-05	9.20993e-05	0.336536	0.511266
Core memory B cell	NARS	days_to_conversion	-1.36719e-05	0.000109471	0.901154	0.698566
Core memory B cell	NASP	days_to_conversion	2.84197e-05	9.21666e-05	0.759222	0.6622
Core memory B cell	NAT9	days_to_conversion	8.5158e-07	0.000134528	0.994977	0.719976
Core memory B cell	NAXE	days_to_conversion	-0.000187771	0.000137551	0.179067	0.425105
Core memory B cell	NBAS	days_to_conversion	0.000177241	9.31582e-05	0.0634045	0.338691
Core memory B cell	NBDY	days_to_conversion	-3.39241e-05	0.00010166	0.740189	0.65461
Core memory B cell	NBEAL1	days_to_conversion	-9.92187e-05	0.000153005	0.52006	0.585858
Core memory B cell	NBN	days_to_conversion	1.05522e-05	8.64574e-05	0.903391	0.699437
Core memory B cell	NBPF14	days_to_conversion	0.000413756	0.000158346	0.0121245	0.287742
Core memory B cell	NBR1	days_to_conversion	-3.30032e-05	0.000120397	0.785228	0.667774
Core memory B cell	NCBP1	days_to_conversion	0.000122751	0.000135929	0.371204	0.523232
Core memory B cell	NCBP2	days_to_conversion	-0.000111752	7.95745e-05	0.166941	0.41472
Core memory B cell	NCBP2-AS2	days_to_conversion	-9.08084e-05	0.00013531	0.505551	0.581402
Core memory B cell	NCBP3	days_to_conversion	3.49916e-05	0.00011689	0.766033	0.664521
Core memory B cell	NCF1	days_to_conversion	-0.000168382	0.000100112	0.100255	0.370858
Core memory B cell	NCF2	days_to_conversion	5.93418e-05	9.52566e-05	0.536393	0.593709
Core memory B cell	NCF4	days_to_conversion	8.42031e-06	0.000144284	0.953717	0.713988
Core memory B cell	NCK1	days_to_conversion	-1.93135e-05	9.56214e-05	0.840838	0.681656
Core memory B cell	NCK2	days_to_conversion	2.54896e-05	0.000110579	0.818736	0.676077
Core memory B cell	NCKAP1L	days_to_conversion	0.000289966	0.000162472	0.0809155	0.356025
Core memory B cell	NCL	days_to_conversion	0.00018844	9.7557e-05	0.0603205	0.337813
Core memory B cell	NCOA1	days_to_conversion	5.58357e-05	0.000125846	0.659357	0.631868
Core memory B cell	NCOA2	days_to_conversion	0.000118172	0.000159136	0.461506	0.563167
Core memory B cell	NCOA3	days_to_conversion	0.000149492	0.000144249	0.30548	0.494212
Core memory B cell	NCOA4	days_to_conversion	0.000151583	0.000119075	0.209412	0.442198
Core memory B cell	NCOA6	days_to_conversion	-0.00014925	0.00013611	0.27855	0.480641
Core memory B cell	NCOA7	days_to_conversion	-1.75332e-05	0.000125277	0.889339	0.695769
Core memory B cell	NCOR1	days_to_conversion	9.45232e-05	7.5067e-05	0.214444	0.446617
Core memory B cell	NCOR2	days_to_conversion	0.000106255	0.000104235	0.313364	0.497583
Core memory B cell	NCR3	days_to_conversion	-0.000183449	0.000170249	0.28708	0.483607
Core memory B cell	NDE1	days_to_conversion	0.000177034	0.000119837	0.146414	0.40208
Core memory B cell	NDEL1	days_to_conversion	3.28676e-05	0.000122899	0.79033	0.669925
Core memory B cell	NDFIP1	days_to_conversion	-0.000288979	0.000114558	0.0151934	0.291408
Core memory B cell	NDRG3	days_to_conversion	0.000267555	0.000108009	0.016979	0.291408
Core memory B cell	NDUFA1	days_to_conversion	-0.000469048	0.000138246	0.00147504	0.231826
Core memory B cell	NDUFA10	days_to_conversion	0.000102931	7.65153e-05	0.185293	0.428623
Core memory B cell	NDUFA11	days_to_conversion	-0.000252098	0.000129124	0.0569964	0.334661
Core memory B cell	NDUFA12	days_to_conversion	-0.000227123	0.000118516	0.0615416	0.337813
Core memory B cell	NDUFA13	days_to_conversion	-0.000530569	0.000186771	0.00670221	0.253755
Core memory B cell	NDUFA2	days_to_conversion	-0.000157041	0.000110489	0.162108	0.411486
Core memory B cell	NDUFA3	days_to_conversion	-0.000387873	0.000174522	0.0316511	0.31217
Core memory B cell	NDUFA4	days_to_conversion	-0.000298244	0.000143056	0.0427005	0.324518
Core memory B cell	NDUFA5	days_to_conversion	-0.000287123	8.39412e-05	0.00132043	0.231826
Core memory B cell	NDUFA6	days_to_conversion	-0.000277324	0.000123052	0.0291185	0.308424
Core memory B cell	NDUFA7	days_to_conversion	-0.000353395	0.000173961	0.0480182	0.329794
Core memory B cell	NDUFA8	days_to_conversion	-7.34035e-05	0.000137154	0.595122	0.614496
Core memory B cell	NDUFA9	days_to_conversion	-0.000151119	9.27993e-05	0.11026	0.378244
Core memory B cell	NDUFAB1	days_to_conversion	-7.56493e-05	0.000132904	0.572031	0.606455
Core memory B cell	NDUFAF2	days_to_conversion	-0.000248252	0.000135524	0.0735355	0.346252
Core memory B cell	NDUFAF3	days_to_conversion	-0.000164998	0.000146871	0.267087	0.474038
Core memory B cell	NDUFAF4	days_to_conversion	0.000139629	0.000129251	0.285643	0.483607
Core memory B cell	NDUFAF6	days_to_conversion	0.000121439	9.62339e-05	0.213384	0.446097
Core memory B cell	NDUFAF8	days_to_conversion	-0.000283269	9.98534e-05	0.00679454	0.253755
Core memory B cell	NDUFB1	days_to_conversion	-0.00054898	0.000143732	0.00045981	0.231826
Core memory B cell	NDUFB10	days_to_conversion	-0.000193987	0.000113252	0.0936231	0.368218
Core memory B cell	NDUFB11	days_to_conversion	-0.000338195	0.000166139	0.0476543	0.329794
Core memory B cell	NDUFB2	days_to_conversion	-0.000165027	0.00012774	0.202848	0.43823
Core memory B cell	NDUFB3	days_to_conversion	-0.000302298	0.000133087	0.0279431	0.307147
Core memory B cell	NDUFB4	days_to_conversion	-0.000292857	0.000126683	0.0254037	0.307147
Core memory B cell	NDUFB5	days_to_conversion	-9.2883e-05	0.000137292	0.502098	0.580071
Core memory B cell	NDUFB6	days_to_conversion	-0.000118185	8.77646e-05	0.184871	0.428623
Core memory B cell	NDUFB7	days_to_conversion	-7.74476e-05	0.000122826	0.53147	0.591604
Core memory B cell	NDUFB8	days_to_conversion	-0.000238729	0.00013302	0.0792755	0.354683
Core memory B cell	NDUFB9	days_to_conversion	-0.000114618	0.000101424	0.2643	0.472671
Core memory B cell	NDUFC1	days_to_conversion	-0.000304896	0.000146636	0.0434013	0.324963
Core memory B cell	NDUFC2	days_to_conversion	-0.000355288	0.000162551	0.0339657	0.31217
Core memory B cell	NDUFS1	days_to_conversion	9.28657e-05	9.61922e-05	0.339385	0.511684
Core memory B cell	NDUFS2	days_to_conversion	-0.00016422	0.000122277	0.185868	0.428623
Core memory B cell	NDUFS3	days_to_conversion	-0.000291799	0.000131172	0.0310772	0.31217
Core memory B cell	NDUFS4	days_to_conversion	-0.000246632	0.000126663	0.0576989	0.335015
Core memory B cell	NDUFS5	days_to_conversion	-0.000276778	0.000124596	0.0312987	0.31217
Core memory B cell	NDUFS6	days_to_conversion	-0.000167354	0.00010761	0.126812	0.390261
Core memory B cell	NDUFS7	days_to_conversion	-0.00016846	0.000117211	0.157461	0.40819
Core memory B cell	NDUFS8	days_to_conversion	-0.000270837	0.000119429	0.0284701	0.307147
Core memory B cell	NDUFV1	days_to_conversion	-0.000253303	0.000127124	0.0523524	0.331663
Core memory B cell	NDUFV2	days_to_conversion	-5.6149e-05	0.000112782	0.620958	0.619264
Core memory B cell	NDUFV3	days_to_conversion	3.59874e-07	9.58163e-05	0.997022	0.720319
Core memory B cell	NEAT1	days_to_conversion	0.000250293	0.000203365	0.22467	0.452466
Core memory B cell	NECAP1	days_to_conversion	-0.000136005	0.000111234	0.228055	0.454887
Core memory B cell	NECAP2	days_to_conversion	2.99614e-05	9.58477e-05	0.756011	0.660658
Core memory B cell	NEDD1	days_to_conversion	-7.2374e-05	0.000137913	0.602255	0.616057
Core memory B cell	NEDD8	days_to_conversion	-0.000161693	0.000109896	0.14801	0.40208
Core memory B cell	NEDD9	days_to_conversion	0.00026056	0.000131453	0.0534539	0.331663
Core memory B cell	NEIL2	days_to_conversion	8.08978e-05	0.000111537	0.472013	0.567568
Core memory B cell	NEK1	days_to_conversion	0.000115294	0.000144431	0.429005	0.550214
Core memory B cell	NEK6	days_to_conversion	-1.2316e-05	0.000134567	0.927479	0.707747
Core memory B cell	NEK7	days_to_conversion	-4.53018e-05	0.000104227	0.665851	0.633287
Core memory B cell	NEK8	days_to_conversion	-2.72584e-05	0.000124114	0.827137	0.677572
Core memory B cell	NEK9	days_to_conversion	8.95187e-05	0.000145583	0.541674	0.596186
Core memory B cell	NELFA	days_to_conversion	-2.76062e-05	0.000105815	0.795342	0.670994
Core memory B cell	NELFB	days_to_conversion	-5.83852e-05	0.000105506	0.582682	0.609115
Core memory B cell	NELFCD	days_to_conversion	-1.15289e-05	0.000109423	0.916556	0.704217
Core memory B cell	NELFE	days_to_conversion	-0.000135394	0.000111072	0.229205	0.455331
Core memory B cell	NEMF	days_to_conversion	0.000305296	0.000103907	0.00516108	0.239328
Core memory B cell	NENF	days_to_conversion	-0.000228277	0.000120737	0.0650983	0.341957
Core memory B cell	NEPRO	days_to_conversion	0.000238719	0.000110328	0.0359038	0.312699
Core memory B cell	NF1	days_to_conversion	0.000170517	0.000122119	0.169341	0.415971
Core memory B cell	NFAT5	days_to_conversion	0.000252047	0.00014733	0.0938761	0.368218
Core memory B cell	NFATC1	days_to_conversion	3.54126e-05	0.000124304	0.777028	0.666599
Core memory B cell	NFATC2	days_to_conversion	0.000154902	0.000142286	0.281973	0.481939
Core memory B cell	NFATC2IP	days_to_conversion	0.000207039	0.000102764	0.0498023	0.330564
Core memory B cell	NFATC3	days_to_conversion	0.00023412	0.000101954	0.0262619	0.307147
Core memory B cell	NFE2L1	days_to_conversion	-0.000117592	0.000149336	0.435069	0.552384
Core memory B cell	NFE2L2	days_to_conversion	-0.000191507	0.000122712	0.125566	0.389144
Core memory B cell	NFIC	days_to_conversion	1.13351e-05	0.000152446	0.941051	0.71086
Core memory B cell	NFKB1	days_to_conversion	0.000156804	0.000162536	0.339723	0.512018
Core memory B cell	NFKB2	days_to_conversion	-7.063e-06	0.000107987	0.948157	0.712929
Core memory B cell	NFKBIA	days_to_conversion	-0.00022228	0.000238742	0.356691	0.51899
Core memory B cell	NFKBIB	days_to_conversion	6.93589e-05	0.000110985	0.535102	0.593465
Core memory B cell	NFKBID	days_to_conversion	9.49442e-05	0.000156997	0.548379	0.598187
Core memory B cell	NFKBIZ	days_to_conversion	-2.00602e-05	0.000155714	0.898056	0.698058
Core memory B cell	NFU1	days_to_conversion	-9.52747e-05	0.000134406	0.48199	0.573308
Core memory B cell	NFX1	days_to_conversion	0.000231556	0.00013512	0.0935548	0.368218
Core memory B cell	NFYB	days_to_conversion	9.91653e-05	0.000111438	0.378192	0.524247
Core memory B cell	NFYC	days_to_conversion	-9.38029e-05	9.44389e-05	0.325819	0.50414
Core memory B cell	NGDN	days_to_conversion	-0.000158665	0.000110614	0.15834	0.408467
Core memory B cell	NGLY1	days_to_conversion	0.000106433	9.4339e-05	0.265167	0.4733
Core memory B cell	NHLRC2	days_to_conversion	-3.65438e-05	0.000115765	0.753679	0.659405
Core memory B cell	NHLRC3	days_to_conversion	1.95618e-05	0.000121157	0.87244	0.691141
Core memory B cell	NHP2	days_to_conversion	-0.00022033	0.000111937	0.055074	0.334661
Core memory B cell	NIFK	days_to_conversion	8.90864e-05	0.000101357	0.38404	0.527325
Core memory B cell	NIN	days_to_conversion	0.000241901	0.000179289	0.183976	0.428623
Core memory B cell	NIP7	days_to_conversion	5.06321e-06	0.000114116	0.964803	0.715468
Core memory B cell	NIPA2	days_to_conversion	0.000135892	9.71194e-05	0.16879	0.415791
Core memory B cell	NIPAL3	days_to_conversion	0.000169989	0.000121877	0.169971	0.416006
Core memory B cell	NIPBL	days_to_conversion	0.000107731	0.000156917	0.495838	0.578012
Core memory B cell	NIPSNAP1	days_to_conversion	-0.000204395	0.000134844	0.136417	0.398231
Core memory B cell	NIPSNAP2	days_to_conversion	-5.5242e-06	0.000102977	0.95745	0.714677
Core memory B cell	NIPSNAP3A	days_to_conversion	2.53242e-05	0.000123948	0.83903	0.681656
Core memory B cell	NISCH	days_to_conversion	0.000194685	0.000119501	0.110113	0.378244
Core memory B cell	NIT1	days_to_conversion	0.000221895	0.000120681	0.0724303	0.344332
Core memory B cell	NIT2	days_to_conversion	-1.21138e-05	0.000115929	0.917234	0.704217
Core memory B cell	NKAP	days_to_conversion	4.16774e-05	0.000100553	0.680448	0.637028
Core memory B cell	NKAPD1	days_to_conversion	3.17431e-05	0.000102971	0.759268	0.6622
Core memory B cell	NKG7	days_to_conversion	-0.000185665	0.000198312	0.354061	0.51896
Core memory B cell	NKTR	days_to_conversion	0.000256997	0.000165	0.126211	0.390045
Core memory B cell	NLRC3	days_to_conversion	0.000165788	0.000138737	0.238217	0.457755
Core memory B cell	NLRC5	days_to_conversion	0.00018044	0.000114342	0.121403	0.385958
Core memory B cell	NLRP1	days_to_conversion	2.20865e-05	0.000141125	0.876322	0.692559
Core memory B cell	NMD3	days_to_conversion	-0.000144747	8.76125e-05	0.105341	0.374615
Core memory B cell	NME1	days_to_conversion	-6.59276e-05	0.00013731	0.633406	0.623988
Core memory B cell	NME3	days_to_conversion	-0.000168516	0.000121475	0.17208	0.417592
Core memory B cell	NME4	days_to_conversion	-0.000431926	0.00015568	0.00850903	0.26223
Core memory B cell	NME6	days_to_conversion	-3.55346e-05	0.000123557	0.774977	0.665738
Core memory B cell	NMI	days_to_conversion	-0.000119208	0.000117922	0.318194	0.499915
Core memory B cell	NMRAL1	days_to_conversion	-0.000201627	0.000119034	0.0983356	0.368929
Core memory B cell	NMRK1	days_to_conversion	-0.000186875	0.000116149	0.114931	0.380099
Core memory B cell	NMT1	days_to_conversion	-0.000435583	0.000177972	0.0182626	0.291408
Core memory B cell	NNT	days_to_conversion	0.000222078	0.000135116	0.107203	0.376745
Core memory B cell	NNT-AS1	days_to_conversion	-2.77733e-05	0.000108088	0.798361	0.671001
Core memory B cell	NOA1	days_to_conversion	-0.000153411	0.00010516	0.151406	0.403882
Core memory B cell	NOB1	days_to_conversion	-2.36885e-05	0.000114393	0.836861	0.680443
Core memory B cell	NOC2L	days_to_conversion	-0.000110845	0.000115041	0.340327	0.512403
Core memory B cell	NOC3L	days_to_conversion	8.08384e-05	0.000112133	0.474677	0.56973
Core memory B cell	NOL11	days_to_conversion	-2.88099e-05	0.000112633	0.799256	0.671166
Core memory B cell	NOL7	days_to_conversion	-0.000278704	0.000100935	0.00845544	0.26223
Core memory B cell	NOL8	days_to_conversion	0.000193523	0.000100709	0.0611248	0.337813
Core memory B cell	NOL9	days_to_conversion	3.57265e-05	0.000102635	0.729365	0.652092
Core memory B cell	NOLC1	days_to_conversion	0.000215616	0.000118339	0.0749937	0.347179
Core memory B cell	NOM1	days_to_conversion	-8.00181e-06	0.000119583	0.94694	0.712743
Core memory B cell	NONO	days_to_conversion	9.39853e-05	0.000112011	0.405828	0.539341
Core memory B cell	NOP10	days_to_conversion	-0.000261683	0.000160279	0.109769	0.378244
Core memory B cell	NOP14	days_to_conversion	4.56932e-05	0.000110468	0.681064	0.637308
Core memory B cell	NOP53	days_to_conversion	-0.000176485	0.000126785	0.170915	0.416431
Core memory B cell	NOP56	days_to_conversion	-2.55884e-05	9.14606e-05	0.780922	0.667149
Core memory B cell	NOP58	days_to_conversion	-0.000130611	0.000128477	0.314656	0.498355
Core memory B cell	NORAD	days_to_conversion	0.000225335	0.000170278	0.19227	0.432271
Core memory B cell	NOSIP	days_to_conversion	-0.000102405	0.000125085	0.417189	0.545395
Core memory B cell	NOTCH2	days_to_conversion	0.000228279	0.000115174	0.0537811	0.331663
Core memory B cell	NOTCH2NL	days_to_conversion	0.000385538	0.000174101	0.0318787	0.31217
Core memory B cell	NPAT	days_to_conversion	0.000288808	0.00013643	0.0397081	0.318298
Core memory B cell	NPC2	days_to_conversion	-7.61268e-05	0.000120349	0.530365	0.59142
Core memory B cell	NPEPPS	days_to_conversion	0.000257195	0.000146662	0.0861503	0.362271
Core memory B cell	NPIPB5	days_to_conversion	0.000458476	0.000184802	0.0168883	0.291408
Core memory B cell	NPLOC4	days_to_conversion	0.000107479	0.000114953	0.354734	0.51899
Core memory B cell	NPM1	days_to_conversion	-7.16929e-05	9.68953e-05	0.463218	0.563916
Core memory B cell	NPRL2	days_to_conversion	7.02187e-05	0.000122126	0.568123	0.604767
Core memory B cell	NPRL3	days_to_conversion	-7.94606e-05	9.2681e-05	0.395693	0.533502
Core memory B cell	NPTN	days_to_conversion	-0.000103655	0.000149557	0.491833	0.577305
Core memory B cell	NR1D2	days_to_conversion	0.000130149	0.000115993	0.267745	0.474634
Core memory B cell	NR1H2	days_to_conversion	3.22039e-05	0.000132817	0.809507	0.673438
Core memory B cell	NR2C1	days_to_conversion	0.000160047	0.000134193	0.239117	0.458563
Core memory B cell	NR2C2	days_to_conversion	7.29772e-05	0.000138252	0.600136	0.615875
Core memory B cell	NR2C2AP	days_to_conversion	1.79536e-05	8.91526e-05	0.841292	0.681656
Core memory B cell	NR3C1	days_to_conversion	-3.48224e-06	9.57568e-05	0.971148	0.717111
Core memory B cell	NR4A1	days_to_conversion	0.000313826	0.000267159	0.246375	0.463011
Core memory B cell	NR4A2	days_to_conversion	0.000223567	0.000371947	0.550832	0.598491
Core memory B cell	NRAS	days_to_conversion	4.4882e-05	0.000115559	0.699553	0.643342
Core memory B cell	NRBF2	days_to_conversion	-0.000173451	0.000138946	0.218227	0.449781
Core memory B cell	NRBP1	days_to_conversion	-2.84329e-05	0.000109999	0.797198	0.670994
Core memory B cell	NRDC	days_to_conversion	0.000251877	9.08714e-05	0.00805051	0.259253
Core memory B cell	NRDE2	days_to_conversion	0.000100246	0.000134885	0.461142	0.563167
Core memory B cell	NRIP1	days_to_conversion	0.0001696	0.000153409	0.274677	0.47851
Core memory B cell	NRM	days_to_conversion	-5.96007e-05	0.000104029	0.569531	0.605659
Core memory B cell	NSA2	days_to_conversion	-0.000357179	0.000121342	0.00547035	0.239328
Core memory B cell	NSD1	days_to_conversion	0.000167359	0.000106889	0.12427	0.388172
Core memory B cell	NSD3	days_to_conversion	5.45609e-05	8.46935e-05	0.522635	0.586856
Core memory B cell	NSF	days_to_conversion	0.000371906	0.000134991	0.00859127	0.262925
Core memory B cell	NSFL1C	days_to_conversion	-0.000146232	0.000123911	0.244014	0.461118
Core memory B cell	NSL1	days_to_conversion	-0.000185256	0.000100768	0.0725234	0.344404
Core memory B cell	NSMAF	days_to_conversion	7.71581e-05	0.00011869	0.518936	0.585745
Core memory B cell	NSMCE1	days_to_conversion	-0.000234165	0.000125447	0.0683351	0.341957
Core memory B cell	NSMCE2	days_to_conversion	3.10604e-05	9.35643e-05	0.741421	0.65461
Core memory B cell	NSMCE3	days_to_conversion	-0.000261067	0.000114699	0.027542	0.307147
Core memory B cell	NSMCE4A	days_to_conversion	6.42398e-05	9.47533e-05	0.501189	0.579696
Core memory B cell	NSRP1	days_to_conversion	1.57067e-05	0.0001026	0.879	0.69359
Core memory B cell	NSUN2	days_to_conversion	6.16087e-05	0.000104034	0.556744	0.600475
Core memory B cell	NSUN5	days_to_conversion	1.92759e-05	0.00010775	0.858878	0.686258
Core memory B cell	NSUN6	days_to_conversion	-0.000127807	0.000142634	0.374893	0.523611
Core memory B cell	NT5C	days_to_conversion	-0.000188989	0.000111689	0.0975497	0.368929
Core memory B cell	NT5C3A	days_to_conversion	1.64242e-05	0.000102991	0.874082	0.692025
Core memory B cell	NT5C3B	days_to_conversion	-0.000207041	0.000126132	0.107604	0.377551
Core memory B cell	NT5DC1	days_to_conversion	8.18798e-05	8.73367e-05	0.353445	0.51896
Core memory B cell	NT5E	days_to_conversion	4.38738e-05	0.000118444	0.713159	0.648322
Core memory B cell	NTAN1	days_to_conversion	-9.12344e-05	0.0001127	0.422377	0.547693
Core memory B cell	NTHL1	days_to_conversion	-0.000148962	0.000110944	0.186269	0.428623
Core memory B cell	NTMT1	days_to_conversion	-3.2845e-05	0.00012725	0.797471	0.670994
Core memory B cell	NTNG1	days_to_conversion	0.000184516	0.00018767	0.33139	0.508188
Core memory B cell	NTPCR	days_to_conversion	3.92128e-05	0.000102639	0.704187	0.644835
Core memory B cell	NUAK2	days_to_conversion	0.000179556	0.000118895	0.13783	0.398573
Core memory B cell	NUB1	days_to_conversion	-6.06732e-05	0.000104423	0.564056	0.603341
Core memory B cell	NUBP1	days_to_conversion	-0.000199173	0.000127224	0.124311	0.388172
Core memory B cell	NUBP2	days_to_conversion	-0.000196365	0.000125759	0.125277	0.389144
Core memory B cell	NUCB1	days_to_conversion	-1.41645e-05	0.000136317	0.917696	0.704217
Core memory B cell	NUCKS1	days_to_conversion	-0.000130527	7.69987e-05	0.0968024	0.368929
Core memory B cell	NUDC	days_to_conversion	-9.1939e-05	9.47298e-05	0.337005	0.511266
Core memory B cell	NUDCD1	days_to_conversion	7.87858e-05	0.000110545	0.479628	0.572244
Core memory B cell	NUDCD2	days_to_conversion	-0.000202398	0.000133178	0.135483	0.398231
Core memory B cell	NUDCD3	days_to_conversion	5.03263e-05	9.43804e-05	0.596457	0.614865
Core memory B cell	NUDT1	days_to_conversion	-0.000156178	0.000106448	0.149133	0.402955
Core memory B cell	NUDT16L1	days_to_conversion	-0.000104677	0.000121603	0.393806	0.532623
Core memory B cell	NUDT2	days_to_conversion	-0.000235951	0.000152283	0.129332	0.393055
Core memory B cell	NUDT21	days_to_conversion	-3.20535e-06	0.000117959	0.97844	0.717111
Core memory B cell	NUDT22	days_to_conversion	-2.5383e-05	8.80208e-05	0.774361	0.665736
Core memory B cell	NUDT3	days_to_conversion	0.000208751	0.000135913	0.131431	0.394239
Core memory B cell	NUDT4	days_to_conversion	-4.90737e-06	0.000129809	0.970016	0.717009
Core memory B cell	NUDT5	days_to_conversion	-3.13126e-05	0.000104021	0.764753	0.663691
Core memory B cell	NUFIP2	days_to_conversion	0.000159086	0.000141989	0.268354	0.475218
Core memory B cell	NUMA1	days_to_conversion	0.000102776	0.000131658	0.439019	0.553754
Core memory B cell	NUMB	days_to_conversion	0.00021155	0.000136861	0.129059	0.39291
Core memory B cell	NUP107	days_to_conversion	0.000276774	0.000122614	0.0288	0.307147
Core memory B cell	NUP153	days_to_conversion	0.000269287	0.000142772	0.0656474	0.341957
Core memory B cell	NUP160	days_to_conversion	0.000351243	0.000113215	0.00327788	0.231826
Core memory B cell	NUP210	days_to_conversion	0.000187912	0.000109145	0.0918719	0.367475
Core memory B cell	NUP214	days_to_conversion	3.17452e-05	0.000109256	0.772695	0.665251
Core memory B cell	NUP37	days_to_conversion	-9.73727e-05	0.00013265	0.466743	0.565233
Core memory B cell	NUP43	days_to_conversion	4.73711e-05	0.000123766	0.703671	0.644835
Core memory B cell	NUP50	days_to_conversion	0.000114007	0.00010766	0.295147	0.487841
Core memory B cell	NUP54	days_to_conversion	-4.29673e-06	0.000103725	0.967139	0.716203
Core memory B cell	NUP58	days_to_conversion	0.00016514	0.000160484	0.308889	0.495904
Core memory B cell	NUP62	days_to_conversion	0.000128286	9.69799e-05	0.19244	0.432271
Core memory B cell	NUP88	days_to_conversion	4.62183e-05	0.000145384	0.751995	0.658847
Core memory B cell	NUP93	days_to_conversion	-1.59433e-05	0.00013552	0.906862	0.700647
Core memory B cell	NUP98	days_to_conversion	0.000165939	0.00010435	0.118636	0.3819
Core memory B cell	NUPL2	days_to_conversion	-4.57001e-05	8.88192e-05	0.609361	0.616506
Core memory B cell	NUS1	days_to_conversion	0.000315602	0.000132428	0.0213725	0.305804
Core memory B cell	NUTF2	days_to_conversion	-2.40237e-05	9.73915e-05	0.806262	0.672577
Core memory B cell	NUTM2A-AS1	days_to_conversion	2.31698e-05	0.000103701	0.824194	0.677014
Core memory B cell	NUTM2B-AS1	days_to_conversion	0.000168039	0.000114392	0.149361	0.403083
Core memory B cell	NVL	days_to_conversion	0.000223865	0.000115137	0.0579848	0.335658
Core memory B cell	NXPE3	days_to_conversion	0.00023646	0.000113062	0.0421707	0.322725
Core memory B cell	NXT1	days_to_conversion	-6.82164e-05	0.000108635	0.533148	0.592375
Core memory B cell	OARD1	days_to_conversion	-2.69065e-05	7.52062e-05	0.722216	0.650789
Core memory B cell	OAS1	days_to_conversion	9.65872e-05	0.000140623	0.495726	0.578012
Core memory B cell	OAS2	days_to_conversion	5.95388e-05	0.000146152	0.685621	0.638684
Core memory B cell	OAZ1	days_to_conversion	-0.000208778	0.000136536	0.133085	0.396358
Core memory B cell	OAZ2	days_to_conversion	-0.000132025	0.000105277	0.216327	0.447665
Core memory B cell	OCEL1	days_to_conversion	-0.000245356	0.000154406	0.119134	0.382665
Core memory B cell	OCIAD1	days_to_conversion	-0.000206313	0.000113649	0.0759923	0.3474
Core memory B cell	OCIAD2	days_to_conversion	-0.000199131	0.000119311	0.101963	0.371162
Core memory B cell	ODC1	days_to_conversion	-0.000177788	0.000167826	0.295	0.487841
Core memory B cell	ODF2	days_to_conversion	0.000292139	0.000116405	0.0156691	0.291408
Core memory B cell	ODF2L	days_to_conversion	-7.12381e-05	9.38008e-05	0.45164	0.559402
Core memory B cell	ODR4	days_to_conversion	-2.38094e-05	0.000103842	0.819664	0.676191
Core memory B cell	OFD1	days_to_conversion	-5.24871e-05	7.47223e-05	0.48617	0.575637
Core memory B cell	OGA	days_to_conversion	0.000417644	0.000170088	0.0179219	0.291408
Core memory B cell	OGFOD1	days_to_conversion	-0.000218961	0.000130169	0.0993208	0.369659
Core memory B cell	OGFR	days_to_conversion	-8.89212e-05	0.000121213	0.466976	0.565233
Core memory B cell	OGFRL1	days_to_conversion	6.87322e-05	0.000103191	0.5087	0.583157
Core memory B cell	OGT	days_to_conversion	0.000361493	0.000131968	0.00874213	0.265328
Core memory B cell	OLA1	days_to_conversion	-3.08e-05	9.31928e-05	0.742525	0.65461
Core memory B cell	OMA1	days_to_conversion	2.25259e-05	0.000120066	0.852051	0.683992
Core memory B cell	OPA1	days_to_conversion	0.000185666	0.000119074	0.125884	0.389856
Core memory B cell	OPN3	days_to_conversion	-5.26494e-05	0.000109561	0.633125	0.623988
Core memory B cell	OPTN	days_to_conversion	6.48046e-05	0.000131498	0.624709	0.620897
Core memory B cell	ORAI1	days_to_conversion	-8.29057e-05	0.000120824	0.496067	0.578012
Core memory B cell	ORAI2	days_to_conversion	1.8516e-05	0.000125599	0.883493	0.69531
Core memory B cell	ORAI3	days_to_conversion	-0.000154763	0.000136406	0.262647	0.471796
Core memory B cell	ORC2	days_to_conversion	0.00020788	0.000126165	0.106233	0.375952
Core memory B cell	ORC3	days_to_conversion	7.1517e-05	0.000114453	0.535162	0.593465
Core memory B cell	ORC4	days_to_conversion	0.000148351	9.97577e-05	0.143834	0.402048
Core memory B cell	ORMDL1	days_to_conversion	4.62014e-05	7.89365e-05	0.561222	0.602357
Core memory B cell	ORMDL2	days_to_conversion	-0.000132943	0.000133796	0.325649	0.50414
Core memory B cell	ORMDL3	days_to_conversion	4.55894e-05	0.000108899	0.677678	0.63666
Core memory B cell	OS9	days_to_conversion	2.53102e-05	0.000102531	0.80612	0.672577
Core memory B cell	OSBP	days_to_conversion	0.000135255	8.28047e-05	0.109207	0.378239
Core memory B cell	OSBPL10	days_to_conversion	0.000275897	0.000129239	0.0384476	0.318298
Core memory B cell	OSBPL10-AS1	days_to_conversion	9.16584e-05	0.000188482	0.629111	0.622323
Core memory B cell	OSBPL11	days_to_conversion	7.03923e-05	9.86554e-05	0.47914	0.572079
Core memory B cell	OSBPL2	days_to_conversion	0.000167397	0.000117231	0.160068	0.409685
Core memory B cell	OSBPL3	days_to_conversion	0.000299204	0.00013616	0.0331591	0.31217
Core memory B cell	OSBPL8	days_to_conversion	-5.89376e-05	0.000109113	0.591769	0.612765
Core memory B cell	OSBPL9	days_to_conversion	-4.70799e-05	9.19933e-05	0.611271	0.616506
Core memory B cell	OSER1	days_to_conversion	-0.000132994	0.000102863	0.202593	0.43823
Core memory B cell	OSGEP	days_to_conversion	-0.000169749	0.000125767	0.183731	0.428623
Core memory B cell	OST4	days_to_conversion	-0.000320083	0.000125716	0.0143712	0.291408
Core memory B cell	OSTC	days_to_conversion	-0.000195723	0.000126901	0.129846	0.393055
Core memory B cell	OSTF1	days_to_conversion	-7.75188e-05	0.000146339	0.598853	0.615516
Core memory B cell	OSTM1	days_to_conversion	0.000104357	0.00013295	0.436519	0.552731
Core memory B cell	OTUB1	days_to_conversion	-0.000174382	9.91424e-05	0.0852762	0.361353
Core memory B cell	OTUD1	days_to_conversion	-6.70568e-05	0.000148057	0.652763	0.629297
Core memory B cell	OTUD4	days_to_conversion	5.93494e-05	0.000114595	0.607011	0.616464
Core memory B cell	OTUD5	days_to_conversion	0.000214034	0.000130931	0.108935	0.378239
Core memory B cell	OTUD6B-AS1	days_to_conversion	-6.32219e-05	0.000122216	0.607457	0.616464
Core memory B cell	OTULIN	days_to_conversion	-3.55954e-05	0.000170549	0.835596	0.680001
Core memory B cell	OXA1L	days_to_conversion	3.44358e-05	9.7103e-05	0.724514	0.651484
Core memory B cell	OXCT1	days_to_conversion	-0.000214339	0.000100977	0.0392065	0.318298
Core memory B cell	OXLD1	days_to_conversion	4.21827e-05	0.000114658	0.714635	0.64856
Core memory B cell	OXR1	days_to_conversion	0.000261149	9.03228e-05	0.00583952	0.242575
Core memory B cell	OXSR1	days_to_conversion	1.64669e-05	0.000117004	0.888692	0.695769
Core memory B cell	P2RX5	days_to_conversion	-2.35476e-05	0.000115426	0.83932	0.681656
Core memory B cell	P2RY10	days_to_conversion	-9.68073e-05	8.04203e-05	0.234998	0.457755
Core memory B cell	P2RY8	days_to_conversion	4.36678e-05	0.000120716	0.719202	0.650017
Core memory B cell	P4HA1	days_to_conversion	4.50186e-06	0.000217992	0.983613	0.718503
Core memory B cell	P4HB	days_to_conversion	-5.6652e-05	0.000138444	0.684288	0.638497
Core memory B cell	P4HTM	days_to_conversion	-2.16499e-05	0.000115446	0.852085	0.683992
Core memory B cell	PA2G4	days_to_conversion	-0.000184949	9.87482e-05	0.0676442	0.341957
Core memory B cell	PABPC1	days_to_conversion	5.34945e-05	7.75323e-05	0.494046	0.577723
Core memory B cell	PABPC4	days_to_conversion	-0.000105278	0.000113206	0.357459	0.51899
Core memory B cell	PABPN1	days_to_conversion	-3.75117e-06	0.000106439	0.972039	0.717111
Core memory B cell	PACS1	days_to_conversion	0.000130733	0.00011989	0.281428	0.481657
Core memory B cell	PACSIN2	days_to_conversion	0.000179457	0.000127033	0.164498	0.412805
Core memory B cell	PAF1	days_to_conversion	2.06586e-05	0.000102294	0.840844	0.681656
Core memory B cell	PAFAH1B1	days_to_conversion	0.0002265	9.80944e-05	0.0254875	0.307147
Core memory B cell	PAFAH1B2	days_to_conversion	9.26653e-05	0.00012718	0.46999	0.566372
Core memory B cell	PAFAH1B3	days_to_conversion	-0.000109134	0.000111613	0.333292	0.508832
Core memory B cell	PAG1	days_to_conversion	0.000276555	0.000224502	0.224731	0.452466
Core memory B cell	PAICS	days_to_conversion	0.000133152	0.000123355	0.286025	0.483607
Core memory B cell	PAIP1	days_to_conversion	-5.24923e-05	0.00010024	0.603025	0.616057
Core memory B cell	PAIP2	days_to_conversion	-7.46457e-05	7.28144e-05	0.311445	0.496989
Core memory B cell	PAK1	days_to_conversion	0.000151841	0.000108909	0.169954	0.416006
Core memory B cell	PAK1IP1	days_to_conversion	-3.79627e-05	0.000118133	0.749417	0.657532
Core memory B cell	PAK2	days_to_conversion	-9.52249e-05	9.82548e-05	0.337532	0.51127
Core memory B cell	PAN3	days_to_conversion	-6.1959e-06	0.000160137	0.969304	0.716655
Core memory B cell	PANK2	days_to_conversion	1.92502e-05	9.63891e-05	0.842587	0.681899
Core memory B cell	PANK3	days_to_conversion	0.000249438	0.000144726	0.0915116	0.367475
Core memory B cell	PAOX	days_to_conversion	3.75203e-05	0.000112635	0.740563	0.65461
Core memory B cell	PAPOLA	days_to_conversion	1.72528e-05	8.92012e-05	0.847495	0.683269
Core memory B cell	PAPOLG	days_to_conversion	-0.000112037	0.000115807	0.33838	0.511283
Core memory B cell	PAPSS1	days_to_conversion	-7.50104e-05	0.000107547	0.489058	0.576632
Core memory B cell	PARG	days_to_conversion	0.000197938	0.000161262	0.225905	0.452934
Core memory B cell	PARK7	days_to_conversion	-0.000134634	0.00012512	0.287521	0.483607
Core memory B cell	PARL	days_to_conversion	-9.96888e-05	0.000131064	0.450769	0.559097
Core memory B cell	PARN	days_to_conversion	0.000118675	0.000100203	0.242422	0.46024
Core memory B cell	PARP1	days_to_conversion	3.67377e-06	7.65303e-05	0.961946	0.715242
Core memory B cell	PARP11	days_to_conversion	0.000248263	0.000112001	0.0316337	0.31217
Core memory B cell	PARP12	days_to_conversion	0.000227049	0.000121415	0.0678725	0.341957
Core memory B cell	PARP14	days_to_conversion	0.000281216	0.000211546	0.190582	0.432028
Core memory B cell	PARP15	days_to_conversion	0.000270641	0.000150025	0.0777848	0.351085
Core memory B cell	PARP4	days_to_conversion	0.000216524	0.000111166	0.0575705	0.33471
Core memory B cell	PARP8	days_to_conversion	0.000141348	0.000151953	0.357322	0.51899
Core memory B cell	PARP9	days_to_conversion	-0.000118351	0.000113149	0.301159	0.49197
Core memory B cell	PARVB	days_to_conversion	-8.32268e-06	0.000107059	0.93839	0.710658
Core memory B cell	PARVG	days_to_conversion	-0.000155103	9.29944e-05	0.103103	0.372084
Core memory B cell	PATJ	days_to_conversion	0.000104961	0.000168135	0.535743	0.593709
Core memory B cell	PATL1	days_to_conversion	1.37831e-05	0.00013361	0.918285	0.704217
Core memory B cell	PATL2	days_to_conversion	0.000160258	0.000123804	0.202079	0.43823
Core memory B cell	PAWR	days_to_conversion	0.000150693	0.000124309	0.23166	0.455765
Core memory B cell	PAX5	days_to_conversion	5.98803e-05	0.000133848	0.656705	0.63079
Core memory B cell	PAXBP1	days_to_conversion	0.00018264	0.000140018	0.199016	0.438159
Core memory B cell	PAXIP1-AS1	days_to_conversion	-6.2969e-05	0.000111758	0.575872	0.607964
Core memory B cell	PAXIP1-AS2	days_to_conversion	5.73048e-05	0.000119759	0.634589	0.62445
Core memory B cell	PAXX	days_to_conversion	-0.00011884	0.000124119	0.343336	0.514771
Core memory B cell	PBDC1	days_to_conversion	2.89611e-05	0.000110206	0.793888	0.670994
Core memory B cell	PBRM1	days_to_conversion	6.95172e-05	0.000116461	0.553493	0.598727
Core memory B cell	PBX2	days_to_conversion	-4.43013e-05	0.000112389	0.695281	0.641823
Core memory B cell	PBX3	days_to_conversion	0.000133384	0.000107769	0.222114	0.452332
Core memory B cell	PBXIP1	days_to_conversion	9.75986e-05	0.000117769	0.411581	0.542408
Core memory B cell	PCBD1	days_to_conversion	-7.76595e-05	0.000120846	0.523784	0.587649
Core memory B cell	PCBP1	days_to_conversion	-0.000207234	8.77942e-05	0.0227787	0.307147
Core memory B cell	PCBP2	days_to_conversion	-0.000150788	9.87865e-05	0.134294	0.398231
Core memory B cell	PCED1B	days_to_conversion	-1.45131e-06	0.000111638	0.989684	0.719479
Core memory B cell	PCF11	days_to_conversion	0.000210931	0.000129494	0.110265	0.378244
Core memory B cell	PCGF5	days_to_conversion	4.83494e-05	0.000134627	0.721138	0.650699
Core memory B cell	PCID2	days_to_conversion	-2.6915e-05	0.000108187	0.804638	0.672577
Core memory B cell	PCIF1	days_to_conversion	2.2029e-05	0.000146723	0.881311	0.69442
Core memory B cell	PCM1	days_to_conversion	0.000223348	0.000125086	0.0807739	0.356025
Core memory B cell	PCMT1	days_to_conversion	-0.000157505	0.000111729	0.165352	0.413562
Core memory B cell	PCMTD1	days_to_conversion	0.000249682	8.78811e-05	0.00702551	0.258009
Core memory B cell	PCMTD2	days_to_conversion	6.91001e-05	0.000109814	0.532313	0.591944
Core memory B cell	PCNA	days_to_conversion	-0.000131965	0.000127275	0.305226	0.49399
Core memory B cell	PCNP	days_to_conversion	-0.000109773	7.81891e-05	0.16705	0.41472
Core memory B cell	PCNT	days_to_conversion	0.000130298	0.000155097	0.405445	0.539055
Core memory B cell	PCNX1	days_to_conversion	0.000105149	0.000175236	0.551445	0.598491
Core memory B cell	PCNX4	days_to_conversion	0.000288293	0.000147633	0.0569637	0.334661
Core memory B cell	PCSK7	days_to_conversion	0.000206678	0.000146389	0.164736	0.41296
Core memory B cell	PCYT1A	days_to_conversion	0.000219701	0.000110223	0.052311	0.331663
Core memory B cell	PDAP1	days_to_conversion	-0.000155195	0.00010593	0.149705	0.403289
Core memory B cell	PDCD10	days_to_conversion	7.89047e-07	8.99576e-05	0.993042	0.719597
Core memory B cell	PDCD11	days_to_conversion	4.51969e-05	0.000137675	0.744184	0.654992
Core memory B cell	PDCD2	days_to_conversion	-3.67203e-05	9.62922e-05	0.704705	0.644835
Core memory B cell	PDCD4	days_to_conversion	-0.000111686	8.28574e-05	0.185231	0.428623
Core memory B cell	PDCD5	days_to_conversion	-0.000231371	0.000124863	0.070314	0.341957
Core memory B cell	PDCD6	days_to_conversion	-0.000158885	9.89451e-05	0.115456	0.380099
Core memory B cell	PDCD6IP	days_to_conversion	9.10588e-05	0.000114565	0.431019	0.550879
Core memory B cell	PDCD7	days_to_conversion	8.22324e-05	9.55748e-05	0.39432	0.533022
Core memory B cell	PDCL	days_to_conversion	-5.98237e-05	0.000106839	0.578235	0.607964
Core memory B cell	PDCL3	days_to_conversion	-0.000172911	0.000114743	0.138663	0.399349
Core memory B cell	PDE12	days_to_conversion	0.000118027	0.000105925	0.270965	0.475937
Core memory B cell	PDE4B	days_to_conversion	-3.75188e-05	0.000162406	0.818337	0.676077
Core memory B cell	PDE4D	days_to_conversion	0.000327801	0.000158362	0.0445663	0.325654
Core memory B cell	PDE4DIP	days_to_conversion	0.000177932	0.000145113	0.226531	0.453777
Core memory B cell	PDE6D	days_to_conversion	-3.99418e-05	0.000113593	0.726743	0.652092
Core memory B cell	PDE7A	days_to_conversion	0.000160879	0.000113306	0.16276	0.411631
Core memory B cell	PDHA1	days_to_conversion	4.97836e-05	8.83934e-05	0.576053	0.607964
Core memory B cell	PDHB	days_to_conversion	2.63411e-05	9.31976e-05	0.778725	0.666807
Core memory B cell	PDIA3	days_to_conversion	-3.12355e-05	9.2419e-05	0.736926	0.65398
Core memory B cell	PDIA4	days_to_conversion	0.00018402	0.000112442	0.108552	0.378167
Core memory B cell	PDIA6	days_to_conversion	-0.000178331	0.000108039	0.105831	0.375144
Core memory B cell	PDK1	days_to_conversion	0.000263083	0.000167264	0.122604	0.386762
Core memory B cell	PDLIM1	days_to_conversion	-0.000210188	0.000157697	0.189178	0.431222
Core memory B cell	PDLIM2	days_to_conversion	-0.000117693	0.000151831	0.442221	0.555542
Core memory B cell	PDP1	days_to_conversion	0.000105854	0.000131184	0.423889	0.547746
Core memory B cell	PDPK1	days_to_conversion	4.4306e-05	0.000108355	0.684513	0.638534
Core memory B cell	PDRG1	days_to_conversion	-0.000257734	0.000103178	0.0161354	0.291408
Core memory B cell	PDS5A	days_to_conversion	0.000185268	0.000154971	0.238026	0.457755
Core memory B cell	PDS5B	days_to_conversion	9.82953e-05	0.000109752	0.375124	0.523611
Core memory B cell	PDXDC1	days_to_conversion	-4.16675e-06	0.000181545	0.981796	0.718068
Core memory B cell	PDXK	days_to_conversion	-1.4164e-05	0.00010981	0.897943	0.698058
Core memory B cell	PEA15	days_to_conversion	3.21187e-05	0.000122254	0.793938	0.670994
Core memory B cell	PEBP1	days_to_conversion	-0.000144006	0.000114647	0.215428	0.447115
Core memory B cell	PECAM1	days_to_conversion	0.00016437	0.000154888	0.294133	0.487699
Core memory B cell	PEF1	days_to_conversion	-8.66491e-05	0.00010866	0.429465	0.550214
Core memory B cell	PEG10	days_to_conversion	-0.000240596	0.000191355	0.215463	0.447115
Core memory B cell	PELI1	days_to_conversion	0.00011947	0.000167777	0.480015	0.572348
Core memory B cell	PELP1	days_to_conversion	-7.11796e-05	0.000125284	0.572712	0.60678
Core memory B cell	PEPD	days_to_conversion	1.41247e-05	0.0001661	0.932602	0.709159
Core memory B cell	PET100	days_to_conversion	-0.000379475	0.000151851	0.0163797	0.291408
Core memory B cell	PET117	days_to_conversion	-0.00021074	0.00012218	0.0912718	0.367475
Core memory B cell	PEX1	days_to_conversion	0.000132851	0.000109385	0.230796	0.455765
Core memory B cell	PEX13	days_to_conversion	0.000106577	0.000104067	0.311141	0.496989
Core memory B cell	PEX16	days_to_conversion	-3.96407e-06	0.000125025	0.974843	0.717111
Core memory B cell	PEX2	days_to_conversion	4.56566e-05	0.000110134	0.68045	0.637028
Core memory B cell	PEX26	days_to_conversion	9.69162e-05	0.000124115	0.438916	0.553754
Core memory B cell	PEX3	days_to_conversion	-0.000104371	0.000110144	0.348288	0.517303
Core memory B cell	PFDN1	days_to_conversion	-0.000275338	0.000120911	0.0276801	0.307147
Core memory B cell	PFDN2	days_to_conversion	-0.000260979	9.995e-05	0.0121522	0.287742
Core memory B cell	PFDN4	days_to_conversion	-0.000270913	0.00012742	0.0388906	0.318298
Core memory B cell	PFDN5	days_to_conversion	-0.000200021	0.000131574	0.135322	0.398231
Core memory B cell	PFDN6	days_to_conversion	-0.000128599	0.000110362	0.249948	0.463422
Core memory B cell	PFKL	days_to_conversion	-2.61092e-05	0.000107537	0.809245	0.673438
Core memory B cell	PFKP	days_to_conversion	-2.73391e-05	0.000120619	0.821696	0.67635
Core memory B cell	PFN1	days_to_conversion	-0.000195786	0.000117621	0.1028	0.372084
Core memory B cell	PGAM1	days_to_conversion	2.35403e-05	0.000142064	0.869118	0.690118
Core memory B cell	PGAM5	days_to_conversion	0.000126115	0.000115372	0.28021	0.481489
Core memory B cell	PGBD2	days_to_conversion	5.62438e-05	0.000107867	0.604577	0.616317
Core memory B cell	PGGHG	days_to_conversion	3.35551e-06	0.00012661	0.978971	0.717252
Core memory B cell	PGGT1B	days_to_conversion	8.43384e-05	0.000102081	0.412971	0.542942
Core memory B cell	PGK1	days_to_conversion	-0.000162375	0.000103961	0.125177	0.389144
Core memory B cell	PGLS	days_to_conversion	-0.000104016	0.0001489	0.488344	0.576429
Core memory B cell	PGP	days_to_conversion	-0.00011141	0.000115111	0.338182	0.51127
Core memory B cell	PGRMC2	days_to_conversion	-5.24761e-05	0.000117118	0.656242	0.630741
Core memory B cell	PGS1	days_to_conversion	-9.49154e-05	0.000105749	0.374253	0.523611
Core memory B cell	PHACTR1	days_to_conversion	-0.000207837	0.000107932	0.0607848	0.337813
Core memory B cell	PHACTR4	days_to_conversion	-0.000127636	0.000128562	0.326019	0.50414
Core memory B cell	PHAX	days_to_conversion	7.61392e-06	0.000104103	0.942016	0.711058
Core memory B cell	PHB	days_to_conversion	-0.000144109	0.000137887	0.301452	0.492212
Core memory B cell	PHB2	days_to_conversion	-0.000228901	0.000157114	0.151962	0.404158
Core memory B cell	PHC3	days_to_conversion	0.000368519	0.00013929	0.011152	0.287742
Core memory B cell	PHF1	days_to_conversion	-6.0276e-05	0.000136189	0.660153	0.632035
Core memory B cell	PHF10	days_to_conversion	-3.7835e-05	0.000117706	0.74945	0.657532
Core memory B cell	PHF11	days_to_conversion	-3.78426e-05	0.000108587	0.729178	0.652092
Core memory B cell	PHF12	days_to_conversion	0.000114118	0.000132592	0.393883	0.532623
Core memory B cell	PHF14	days_to_conversion	0.000169713	9.95342e-05	0.0949742	0.368218
Core memory B cell	PHF20	days_to_conversion	7.0985e-06	7.22808e-05	0.922194	0.705591
Core memory B cell	PHF20L1	days_to_conversion	0.000310128	0.000146055	0.0393997	0.318298
Core memory B cell	PHF21A	days_to_conversion	4.37964e-05	0.000139928	0.755755	0.660565
Core memory B cell	PHF23	days_to_conversion	7.92467e-05	0.000136825	0.565291	0.603653
Core memory B cell	PHF3	days_to_conversion	0.000213036	0.000146086	0.151644	0.403882
Core memory B cell	PHF5A	days_to_conversion	-0.000124308	0.000134676	0.360816	0.519382
Core memory B cell	PHF6	days_to_conversion	0.000105542	9.12317e-05	0.253316	0.465352
Core memory B cell	PHIP	days_to_conversion	0.000177847	0.000132685	0.186708	0.428623
Core memory B cell	PHKB	days_to_conversion	0.000301585	0.000119274	0.0150549	0.291408
Core memory B cell	PHKG2	days_to_conversion	4.57778e-05	0.000122762	0.710937	0.647861
Core memory B cell	PHPT1	days_to_conversion	-0.000105018	0.000131777	0.429615	0.550214
Core memory B cell	PHTF2	days_to_conversion	0.000281357	0.000135407	0.0433295	0.324963
Core memory B cell	PHYKPL	days_to_conversion	-2.47509e-05	0.00010002	0.805655	0.672577
Core memory B cell	PI4KB	days_to_conversion	1.69525e-05	0.000101066	0.867527	0.689849
Core memory B cell	PIAS1	days_to_conversion	-4.95683e-05	0.000123733	0.690565	0.639185
Core memory B cell	PIAS2	days_to_conversion	5.67308e-05	0.000134476	0.675089	0.635998
Core memory B cell	PIBF1	days_to_conversion	0.000183558	0.000150921	0.230111	0.455765
Core memory B cell	PICALM	days_to_conversion	0.000110875	0.000134065	0.412531	0.542926
Core memory B cell	PIEZO1	days_to_conversion	0.000199529	0.000105455	0.0649867	0.341957
Core memory B cell	PIGBOS1	days_to_conversion	-0.000109298	0.000133744	0.418019	0.545995
Core memory B cell	PIGC	days_to_conversion	-9.11779e-05	0.00010476	0.388633	0.52949
Core memory B cell	PIGF	days_to_conversion	-4.3291e-05	9.18879e-05	0.639839	0.624608
Core memory B cell	PIGH	days_to_conversion	5.601e-05	0.000110255	0.613877	0.616506
Core memory B cell	PIGN	days_to_conversion	0.000328809	0.000125341	0.0117735	0.287742
Core memory B cell	PIGP	days_to_conversion	-0.000120562	0.000105561	0.259485	0.469089
Core memory B cell	PIGS	days_to_conversion	0.00019911	0.000112118	0.0825032	0.356808
Core memory B cell	PIGT	days_to_conversion	8.10963e-05	0.000130276	0.536691	0.593709
Core memory B cell	PIH1D1	days_to_conversion	-0.000190065	0.000101238	0.0669589	0.341957
Core memory B cell	PIK3AP1	days_to_conversion	0.00026983	0.000133355	0.0488742	0.330486
Core memory B cell	PIK3C2A	days_to_conversion	0.000185723	0.000138069	0.185171	0.428623
Core memory B cell	PIK3C3	days_to_conversion	0.000139174	0.000129518	0.288284	0.483609
Core memory B cell	PIK3CA	days_to_conversion	0.000250248	0.000154346	0.111816	0.379175
Core memory B cell	PIK3CD	days_to_conversion	3.77685e-05	0.000130258	0.773156	0.665251
Core memory B cell	PIK3IP1	days_to_conversion	-2.95806e-05	0.000139834	0.833408	0.679264
Core memory B cell	PIK3R1	days_to_conversion	0.000153109	9.10569e-05	0.0994718	0.369659
Core memory B cell	PIKFYVE	days_to_conversion	0.000217564	0.000182264	0.238761	0.458078
Core memory B cell	PILRB	days_to_conversion	0.000141006	0.000122305	0.254918	0.466145
Core memory B cell	PIM2	days_to_conversion	-0.000283977	0.000125904	0.028902	0.307147
Core memory B cell	PIM3	days_to_conversion	-0.000380484	0.000136353	0.00767167	0.259253
Core memory B cell	PIN1	days_to_conversion	-0.00014981	0.000128152	0.248468	0.463422
Core memory B cell	PIN4	days_to_conversion	-6.92584e-05	0.000100076	0.492432	0.577305
Core memory B cell	PIP4K2A	days_to_conversion	6.41638e-05	9.40921e-05	0.498994	0.578695
Core memory B cell	PIP4P1	days_to_conversion	9.11215e-05	9.33935e-05	0.33433	0.509434
Core memory B cell	PIP4P2	days_to_conversion	-0.000100456	0.000111478	0.372214	0.523397
Core memory B cell	PITHD1	days_to_conversion	-0.000214539	0.000106571	0.0499771	0.330564
Core memory B cell	PITPNA	days_to_conversion	6.6979e-05	0.000110628	0.548031	0.598074
Core memory B cell	PITPNA-AS1	days_to_conversion	-0.000154459	0.000117201	0.194122	0.433858
Core memory B cell	PITPNB	days_to_conversion	5.89493e-05	0.000108344	0.589058	0.612122
Core memory B cell	PJA2	days_to_conversion	7.9771e-05	0.000108957	0.467836	0.565233
Core memory B cell	PKHD1L1	days_to_conversion	-0.000116629	0.000135861	0.395841	0.533502
Core memory B cell	PKIA	days_to_conversion	0.000128431	0.000105745	0.230824	0.455765
Core memory B cell	PKIG	days_to_conversion	-0.000348834	0.000130272	0.0105206	0.286196
Core memory B cell	PKM	days_to_conversion	-8.80852e-05	0.000110114	0.427856	0.549879
Core memory B cell	PKN1	days_to_conversion	7.23404e-07	0.000128814	0.995543	0.720057
Core memory B cell	PKN2	days_to_conversion	0.000285155	0.000108969	0.0119756	0.287742
Core memory B cell	PKNOX1	days_to_conversion	6.24186e-05	0.000134123	0.643856	0.626089
Core memory B cell	PLAC8	days_to_conversion	2.55742e-05	0.000100112	0.79966	0.671297
Core memory B cell	PLAG1	days_to_conversion	0.000146365	0.000141464	0.306251	0.494732
Core memory B cell	PLAGL1	days_to_conversion	-5.45115e-05	0.000145525	0.709736	0.647123
Core memory B cell	PLCG2	days_to_conversion	0.000176682	0.000316268	0.579112	0.607964
Core memory B cell	PLCL2	days_to_conversion	6.05608e-05	0.000146883	0.682035	0.637609
Core memory B cell	PLD3	days_to_conversion	0.0001329	0.000100699	0.193447	0.433782
Core memory B cell	PLD4	days_to_conversion	-0.000254839	0.000135079	0.0668507	0.341957
Core memory B cell	PLEC	days_to_conversion	-6.82719e-06	0.000112182	0.951736	0.713867
Core memory B cell	PLEK	days_to_conversion	6.78616e-05	8.70444e-05	0.440365	0.554541
Core memory B cell	PLEKHA1	days_to_conversion	0.000129929	0.000100629	0.203115	0.43823
Core memory B cell	PLEKHA2	days_to_conversion	8.20283e-05	0.000158399	0.607045	0.616464
Core memory B cell	PLEKHA3	days_to_conversion	-2.91749e-05	9.66231e-05	0.76408	0.663368
Core memory B cell	PLEKHB2	days_to_conversion	-0.000110454	0.000117686	0.352864	0.518697
Core memory B cell	PLEKHF2	days_to_conversion	7.28082e-05	9.89463e-05	0.465599	0.564913
Core memory B cell	PLEKHG1	days_to_conversion	0.000192344	0.000176252	0.281291	0.481657
Core memory B cell	PLEKHJ1	days_to_conversion	-0.000140261	0.000102791	0.179037	0.425105
Core memory B cell	PLEKHM1	days_to_conversion	0.000108374	0.000120422	0.372835	0.523611
Core memory B cell	PLEKHM2	days_to_conversion	1.19876e-05	0.000122177	0.922266	0.705591
Core memory B cell	PLEKHO1	days_to_conversion	-0.000115608	7.94048e-05	0.152686	0.405086
Core memory B cell	PLGRKT	days_to_conversion	-0.000139718	0.000125788	0.272608	0.477105
Core memory B cell	PLIN2	days_to_conversion	-6.59778e-06	0.000148623	0.964784	0.715468
Core memory B cell	PLIN3	days_to_conversion	-0.000103696	0.00013636	0.450861	0.559097
Core memory B cell	PLP2	days_to_conversion	-0.000250169	0.000175797	0.16227	0.411486
Core memory B cell	PLPBP	days_to_conversion	3.24679e-06	0.000121406	0.978781	0.717232
Core memory B cell	PLPP5	days_to_conversion	-0.000271308	0.000156787	0.0914412	0.367475
Core memory B cell	PLRG1	days_to_conversion	-7.27747e-06	0.000100644	0.942669	0.711058
Core memory B cell	PLSCR1	days_to_conversion	-0.000130348	0.000108835	0.237298	0.457755
Core memory B cell	PLXNC1	days_to_conversion	0.000470756	0.000131025	0.000800055	0.231826
Core memory B cell	PM20D2	days_to_conversion	-4.91416e-05	0.000121834	0.688581	0.639113
Core memory B cell	PMAIP1	days_to_conversion	-0.000521256	0.000197315	0.0112326	0.287742
Core memory B cell	PMEPA1	days_to_conversion	-0.000135893	0.000155512	0.38712	0.528085
Core memory B cell	PMF1	days_to_conversion	-0.000170161	0.000134959	0.213788	0.446168
Core memory B cell	PML	days_to_conversion	-4.94494e-06	0.000106105	0.963031	0.715416
Core memory B cell	PMM2	days_to_conversion	1.40557e-05	0.000103654	0.892727	0.696712
Core memory B cell	PMPCA	days_to_conversion	-6.42278e-05	8.96279e-05	0.477241	0.570692
Core memory B cell	PMPCB	days_to_conversion	0.000218188	8.99676e-05	0.0192843	0.2956
Core memory B cell	PMS1	days_to_conversion	9.98256e-05	0.000115946	0.393728	0.532623
Core memory B cell	PMS2	days_to_conversion	9.11095e-05	0.00010475	0.38912	0.529644
Core memory B cell	PMVK	days_to_conversion	-7.86652e-05	0.000140161	0.577353	0.607964
Core memory B cell	PNISR	days_to_conversion	3.84242e-05	0.000108537	0.724964	0.651484
Core memory B cell	PNKD	days_to_conversion	-0.00033473	0.000129321	0.0129871	0.291408
Core memory B cell	PNKP	days_to_conversion	0.000160971	9.92023e-05	0.111498	0.378885
Core memory B cell	PNN	days_to_conversion	0.000305345	0.000122584	0.0164209	0.291408
Core memory B cell	PNO1	days_to_conversion	2.88947e-05	0.000108687	0.791542	0.6705
Core memory B cell	PNOC	days_to_conversion	-0.000124673	0.000134437	0.358672	0.519382
Core memory B cell	PNP	days_to_conversion	-0.000193966	0.000143134	0.182109	0.427464
Core memory B cell	PNPLA2	days_to_conversion	-0.000135959	0.00011615	0.248107	0.463303
Core memory B cell	PNPLA8	days_to_conversion	0.000128789	0.000108102	0.24018	0.459279
Core memory B cell	PNPT1	days_to_conversion	-3.27463e-05	0.000124224	0.793283	0.670994
Core memory B cell	PNRC1	days_to_conversion	-5.70852e-05	9.31013e-05	0.54311	0.59645
Core memory B cell	PNRC2	days_to_conversion	-3.1733e-05	0.000110391	0.775118	0.665738
Core memory B cell	POC1B	days_to_conversion	-4.44661e-05	0.000134316	0.742106	0.65461
Core memory B cell	POGK	days_to_conversion	4.98634e-05	0.000127891	0.698419	0.642835
Core memory B cell	POGLUT1	days_to_conversion	6.86989e-05	0.000136778	0.617878	0.61787
Core memory B cell	POGZ	days_to_conversion	0.000232999	0.000100978	0.0255855	0.307147
Core memory B cell	POLD2	days_to_conversion	-6.30528e-05	0.000106478	0.556637	0.600475
Core memory B cell	POLD3	days_to_conversion	0.000111769	0.000116909	0.344052	0.515087
Core memory B cell	POLD4	days_to_conversion	-0.00020911	0.000125909	0.103558	0.372552
Core memory B cell	POLDIP2	days_to_conversion	-1.54829e-07	0.000129549	0.999052	0.720911
Core memory B cell	POLDIP3	days_to_conversion	0.000103334	0.000101013	0.311672	0.496989
Core memory B cell	POLE3	days_to_conversion	-0.000114485	8.89696e-05	0.204754	0.438405
Core memory B cell	POLE4	days_to_conversion	-0.000143319	0.000113141	0.211932	0.445172
Core memory B cell	POLG2	days_to_conversion	0.000224879	0.000127218	0.0839629	0.357267
Core memory B cell	POLK	days_to_conversion	6.06986e-05	0.000107672	0.575677	0.607964
Core memory B cell	POLM	days_to_conversion	5.24744e-06	0.000149342	0.97213	0.717111
Core memory B cell	POLR1D	days_to_conversion	-0.000206554	9.34061e-05	0.0327541	0.31217
Core memory B cell	POLR1E	days_to_conversion	-0.000181015	8.26961e-05	0.0337184	0.31217
Core memory B cell	POLR2A	days_to_conversion	-6.96784e-06	0.000120615	0.954183	0.713988
Core memory B cell	POLR2B	days_to_conversion	-2.37574e-05	9.12963e-05	0.795853	0.670994
Core memory B cell	POLR2C	days_to_conversion	-0.000287666	0.00013472	0.0380944	0.318298
Core memory B cell	POLR2D	days_to_conversion	2.96004e-05	0.000103902	0.777012	0.666599
Core memory B cell	POLR2E	days_to_conversion	-0.000170541	0.000127766	0.188571	0.430805
Core memory B cell	POLR2F	days_to_conversion	-9.44403e-05	0.000110094	0.395443	0.533502
Core memory B cell	POLR2G	days_to_conversion	-8.1768e-05	9.49557e-05	0.39364	0.532623
Core memory B cell	POLR2H	days_to_conversion	-7.95914e-05	0.000109176	0.469686	0.566372
Core memory B cell	POLR2I	days_to_conversion	-0.000154315	0.000109585	0.165842	0.414155
Core memory B cell	POLR2J	days_to_conversion	-0.000258347	0.000137979	0.0675206	0.341957
Core memory B cell	POLR2J3-1	days_to_conversion	0.000140099	0.000161604	0.391302	0.531089
Core memory B cell	POLR2K	days_to_conversion	-0.000162013	0.000109306	0.145108	0.40208
Core memory B cell	POLR2L	days_to_conversion	-0.000323179	0.000105415	0.00367483	0.2322
Core memory B cell	POLR2M	days_to_conversion	-9.92192e-05	0.000105358	0.351257	0.518598
Core memory B cell	POLR3D	days_to_conversion	-3.19776e-06	0.000111726	0.97729	0.717111
Core memory B cell	POLR3E	days_to_conversion	0.000150318	0.000105187	0.159838	0.409532
Core memory B cell	POLR3GL	days_to_conversion	-0.000310794	0.00010948	0.0067489	0.253755
Core memory B cell	POLR3K	days_to_conversion	-0.000172919	0.000146971	0.245427	0.46219
Core memory B cell	POM121	days_to_conversion	0.00018095	0.000138615	0.198245	0.438143
Core memory B cell	POM121C	days_to_conversion	-0.000123797	0.000103227	0.236616	0.457755
Core memory B cell	POMP	days_to_conversion	-0.000213172	0.000124498	0.0936818	0.368218
Core memory B cell	POP4	days_to_conversion	-0.000154454	0.00014166	0.281265	0.481657
Core memory B cell	POP5	days_to_conversion	-0.000145262	0.000103098	0.165571	0.413875
Core memory B cell	POP7	days_to_conversion	-0.000173868	0.000121191	0.158187	0.408467
Core memory B cell	POU2AF1	days_to_conversion	-7.14011e-05	0.000104199	0.496632	0.578012
Core memory B cell	POU2F1	days_to_conversion	0.000127992	0.000151175	0.401638	0.536328
Core memory B cell	POU2F2	days_to_conversion	7.5659e-05	9.41297e-05	0.425672	0.548523
Core memory B cell	PPA1	days_to_conversion	-0.000188985	0.000124209	0.135136	0.398231
Core memory B cell	PPA2	days_to_conversion	5.9924e-05	0.000117283	0.61184	0.616506
Core memory B cell	PPAN	days_to_conversion	-6.08636e-05	0.00013138	0.645363	0.626378
Core memory B cell	PPCS	days_to_conversion	-0.000194867	9.83488e-05	0.0536599	0.331663
Core memory B cell	PPDPF	days_to_conversion	-0.000351701	0.000222855	0.121546	0.385958
Core memory B cell	PPFIA1	days_to_conversion	0.000218372	0.000141148	0.128704	0.39291
Core memory B cell	PPFIBP2	days_to_conversion	7.26832e-05	0.000145004	0.618586	0.617878
Core memory B cell	PPHLN1	days_to_conversion	4.65697e-05	9.01754e-05	0.608025	0.616506
Core memory B cell	PPIA	days_to_conversion	-9.79205e-05	9.49025e-05	0.307928	0.495504
Core memory B cell	PPIB	days_to_conversion	-0.000181592	0.00011162	0.110605	0.378405
Core memory B cell	PPID	days_to_conversion	-4.51567e-05	0.000119832	0.70803	0.646357
Core memory B cell	PPIE	days_to_conversion	-0.00016038	0.000101561	0.12156	0.385958
Core memory B cell	PPIG	days_to_conversion	-9.8336e-05	7.33548e-05	0.186649	0.428623
Core memory B cell	PPIH	days_to_conversion	-0.000219831	0.000129963	0.097513	0.368929
Core memory B cell	PPIL2	days_to_conversion	-0.000112936	9.64241e-05	0.247532	0.463303
Core memory B cell	PPIL3	days_to_conversion	1.1556e-05	0.000144368	0.93655	0.710529
Core memory B cell	PPIL4	days_to_conversion	0.000159391	9.81528e-05	0.11123	0.378885
Core memory B cell	PPIP5K2	days_to_conversion	0.000296095	0.00012529	0.0225056	0.307147
Core memory B cell	PPM1A	days_to_conversion	8.78913e-06	0.000113875	0.938813	0.710658
Core memory B cell	PPM1B	days_to_conversion	0.000262288	0.000113455	0.0255749	0.307147
Core memory B cell	PPM1G	days_to_conversion	-0.000180024	7.78288e-05	0.0252429	0.307147
Core memory B cell	PPM1K	days_to_conversion	0.000117852	9.13494e-05	0.203476	0.438274
Core memory B cell	PPM1M	days_to_conversion	3.84649e-05	0.000112933	0.73496	0.653141
Core memory B cell	PPP1CA	days_to_conversion	4.80032e-05	0.000122673	0.69742	0.642578
Core memory B cell	PPP1CB	days_to_conversion	6.78052e-05	0.000120701	0.577158	0.607964
Core memory B cell	PPP1CC	days_to_conversion	-6.10875e-06	6.64691e-05	0.927174	0.707747
Core memory B cell	PPP1R10	days_to_conversion	0.000176028	0.000159706	0.276293	0.479122
Core memory B cell	PPP1R11	days_to_conversion	5.3681e-05	0.000129441	0.680279	0.637028
Core memory B cell	PPP1R12A	days_to_conversion	-8.01413e-05	8.68115e-05	0.360739	0.519382
Core memory B cell	PPP1R14A	days_to_conversion	-0.000382796	0.000178364	0.0385779	0.318298
Core memory B cell	PPP1R14B	days_to_conversion	-0.000152282	0.00013231	0.255799	0.466594
Core memory B cell	PPP1R15A	days_to_conversion	0.000350059	0.000312992	0.269458	0.47538
Core memory B cell	PPP1R15B	days_to_conversion	9.29913e-05	0.000145432	0.525724	0.588328
Core memory B cell	PPP1R16B	days_to_conversion	0.000247734	0.00011924	0.0433803	0.324963
Core memory B cell	PPP1R18	days_to_conversion	-0.00018585	0.000118257	0.122902	0.38699
Core memory B cell	PPP1R2	days_to_conversion	-1.17404e-06	7.45061e-05	0.987497	0.718986
Core memory B cell	PPP1R21	days_to_conversion	0.000204557	0.000108897	0.0666861	0.341957
Core memory B cell	PPP1R35	days_to_conversion	-0.000243043	0.000128539	0.0649587	0.341957
Core memory B cell	PPP1R3E	days_to_conversion	0.000282144	0.000157187	0.0793608	0.354705
Core memory B cell	PPP1R7	days_to_conversion	1.26824e-05	0.000102061	0.901649	0.698579
Core memory B cell	PPP1R9B	days_to_conversion	4.99372e-05	8.63092e-05	0.565692	0.603653
Core memory B cell	PPP2CA	days_to_conversion	-0.000118073	9.51303e-05	0.22084	0.451423
Core memory B cell	PPP2CB	days_to_conversion	-6.14799e-05	0.000148139	0.680061	0.637028
Core memory B cell	PPP2R1A	days_to_conversion	-0.000221352	9.50163e-05	0.0249338	0.307147
Core memory B cell	PPP2R2A	days_to_conversion	5.46359e-05	0.000104471	0.603581	0.616157
Core memory B cell	PPP2R2D	days_to_conversion	5.27434e-05	0.000107443	0.625834	0.621455
Core memory B cell	PPP2R3C	days_to_conversion	-0.000135362	8.47822e-05	0.117239	0.381023
Core memory B cell	PPP2R5A	days_to_conversion	5.98672e-05	0.000108165	0.582635	0.609115
Core memory B cell	PPP2R5C	days_to_conversion	7.81287e-05	9.9179e-05	0.435398	0.552484
Core memory B cell	PPP2R5E	days_to_conversion	9.52655e-05	9.32636e-05	0.312671	0.497396
Core memory B cell	PPP3CA	days_to_conversion	0.000272882	0.000134533	0.0484084	0.329794
Core memory B cell	PPP3CB	days_to_conversion	0.00019981	0.000117066	0.0945991	0.368218
Core memory B cell	PPP3CC	days_to_conversion	0.000197464	9.56226e-05	0.0445822	0.325654
Core memory B cell	PPP3R1	days_to_conversion	-3.75027e-05	0.000109855	0.734422	0.652926
Core memory B cell	PPP4C	days_to_conversion	-0.000221917	0.000159867	0.17181	0.417208
Core memory B cell	PPP4R2	days_to_conversion	-5.00747e-05	9.53321e-05	0.60197	0.616057
Core memory B cell	PPP4R3A	days_to_conversion	0.000210504	0.00011408	0.0714464	0.342986
Core memory B cell	PPP4R3B	days_to_conversion	7.27114e-05	0.000131506	0.583	0.609115
Core memory B cell	PPP6C	days_to_conversion	-5.31885e-05	9.85601e-05	0.592038	0.612765
Core memory B cell	PPP6R1	days_to_conversion	2.1851e-05	0.00010797	0.840514	0.681656
Core memory B cell	PPP6R2	days_to_conversion	2.36006e-05	0.000154791	0.879489	0.693634
Core memory B cell	PPP6R3	days_to_conversion	0.000164182	0.000108479	0.136996	0.398231
Core memory B cell	PPT1	days_to_conversion	-0.000181578	0.000111522	0.110316	0.378244
Core memory B cell	PPTC7	days_to_conversion	0.000197919	0.000130436	0.136019	0.398231
Core memory B cell	PPWD1	days_to_conversion	7.16743e-05	9.75437e-05	0.466206	0.564913
Core memory B cell	PQBP1	days_to_conversion	-4.72969e-05	0.000110957	0.671905	0.635243
Core memory B cell	PQLC1	days_to_conversion	-0.000240888	0.000116747	0.0448546	0.325654
Core memory B cell	PQLC3	days_to_conversion	8.61002e-05	0.000136713	0.53195	0.591689
Core memory B cell	PRAG1	days_to_conversion	8.07115e-05	0.00011408	0.482826	0.573397
Core memory B cell	PRCC	days_to_conversion	-5.38795e-06	0.000106059	0.959704	0.71469
Core memory B cell	PRCP	days_to_conversion	0.000121452	0.000128524	0.34961	0.517617
Core memory B cell	PRDM2	days_to_conversion	5.31862e-05	0.000153358	0.730316	0.652092
Core memory B cell	PRDM4	days_to_conversion	2.477e-05	0.000146384	0.866372	0.689734
Core memory B cell	PRDX1	days_to_conversion	-0.000161167	0.000149387	0.286282	0.483607
Core memory B cell	PRDX2	days_to_conversion	-0.000208923	0.000154758	0.183669	0.428623
Core memory B cell	PRDX3	days_to_conversion	5.08006e-05	0.000163619	0.757597	0.661736
Core memory B cell	PRDX4	days_to_conversion	-0.000240437	0.000118275	0.0479122	0.329794
Core memory B cell	PRDX5	days_to_conversion	-8.46455e-05	0.000132961	0.52753	0.58975
Core memory B cell	PRDX6	days_to_conversion	-4.69774e-05	0.000122952	0.704161	0.644835
Core memory B cell	PRELID1	days_to_conversion	-0.000150495	0.000137471	0.279414	0.481189
Core memory B cell	PRELID3B	days_to_conversion	-0.000112422	9.46705e-05	0.241122	0.459287
Core memory B cell	PREPL	days_to_conversion	-4.54891e-05	0.00013022	0.728464	0.652092
Core memory B cell	PREX1	days_to_conversion	-6.05833e-05	0.00014426	0.676474	0.636325
Core memory B cell	PRH1	days_to_conversion	-4.64448e-05	0.000120446	0.701718	0.64458
Core memory B cell	PRICKLE1	days_to_conversion	4.76767e-05	0.00013883	0.732849	0.652581
Core memory B cell	PRIM1	days_to_conversion	-0.000130648	0.000119564	0.280244	0.481489
Core memory B cell	PRKAA1	days_to_conversion	0.000248206	0.000105761	0.023312	0.307147
Core memory B cell	PRKACB	days_to_conversion	-4.47926e-05	0.000130765	0.733514	0.652631
Core memory B cell	PRKAG1	days_to_conversion	0.000284108	0.000114882	0.0171525	0.291408
Core memory B cell	PRKAG2	days_to_conversion	-5.84485e-05	9.83319e-05	0.555157	0.599987
Core memory B cell	PRKAR1A	days_to_conversion	2.86513e-05	0.000107951	0.791882	0.670596
Core memory B cell	PRKAR2A	days_to_conversion	5.7132e-06	0.000118528	0.961765	0.715242
Core memory B cell	PRKCB	days_to_conversion	0.000136983	0.000101932	0.185866	0.428623
Core memory B cell	PRKCD	days_to_conversion	-8.77577e-05	0.000146775	0.552972	0.598681
Core memory B cell	PRKCE	days_to_conversion	1.42916e-05	0.000137787	0.917844	0.704217
Core memory B cell	PRKCSH	days_to_conversion	5.69995e-05	9.39109e-05	0.546904	0.597465
Core memory B cell	PRKD2	days_to_conversion	2.06152e-05	0.0001327	0.877228	0.692937
Core memory B cell	PRKD3	days_to_conversion	0.000129333	0.000137903	0.353386	0.51896
Core memory B cell	PRKDC	days_to_conversion	5.96501e-05	0.000114294	0.604435	0.616317
Core memory B cell	PRKRA	days_to_conversion	-4.76925e-05	0.000104218	0.649377	0.628132
Core memory B cell	PRKRIP1	days_to_conversion	-2.43762e-05	9.00435e-05	0.787841	0.668696
Core memory B cell	PRKX	days_to_conversion	0.000170121	0.000121023	0.166558	0.41472
Core memory B cell	PRMT1	days_to_conversion	-0.000232371	0.000134602	0.0909957	0.367475
Core memory B cell	PRMT2	days_to_conversion	3.35686e-05	0.00010166	0.742744	0.65461
Core memory B cell	PRNP	days_to_conversion	-0.000264535	0.000129027	0.0460992	0.328212
Core memory B cell	PRPF18	days_to_conversion	-6.74962e-05	0.000139059	0.629719	0.622495
Core memory B cell	PRPF19	days_to_conversion	-3.97395e-05	0.000119097	0.740142	0.65461
Core memory B cell	PRPF3	days_to_conversion	0.000257803	0.000113631	0.028024	0.307147
Core memory B cell	PRPF31	days_to_conversion	-0.000158238	0.000124876	0.211476	0.444426
Core memory B cell	PRPF38A	days_to_conversion	0.00020804	0.000111265	0.0679389	0.341957
Core memory B cell	PRPF38B	days_to_conversion	0.000116311	0.000121254	0.342457	0.514554
Core memory B cell	PRPF39	days_to_conversion	1.34707e-05	0.000113603	0.906127	0.700448
Core memory B cell	PRPF4	days_to_conversion	-5.19092e-05	0.000123977	0.677439	0.63666
Core memory B cell	PRPF40A	days_to_conversion	4.21954e-05	8.75196e-05	0.632003	0.623629
Core memory B cell	PRPF4B	days_to_conversion	-2.78583e-05	0.000158126	0.860928	0.687205
Core memory B cell	PRPF6	days_to_conversion	-0.00017295	8.20839e-05	0.0406035	0.320121
Core memory B cell	PRPF8	days_to_conversion	0.0003054	0.000133596	0.0269345	0.307147
Core memory B cell	PRPS1	days_to_conversion	-8.31934e-05	0.000105551	0.434645	0.552054
Core memory B cell	PRPS2	days_to_conversion	-7.95346e-05	9.88268e-05	0.425083	0.548395
Core memory B cell	PRPSAP1	days_to_conversion	-4.7056e-05	8.529e-05	0.583814	0.609573
Core memory B cell	PRPSAP2	days_to_conversion	3.6534e-05	0.000107966	0.736634	0.65398
Core memory B cell	PRR13	days_to_conversion	-7.23543e-05	9.34703e-05	0.442903	0.555924
Core memory B cell	PRR14L	days_to_conversion	7.51797e-05	0.000146159	0.609463	0.616506
Core memory B cell	PRR34-AS1	days_to_conversion	-0.000141309	0.000161044	0.385054	0.527325
Core memory B cell	PRR7	days_to_conversion	-0.000275194	0.000118516	0.02478	0.307147
Core memory B cell	PRRC1	days_to_conversion	-0.000120864	0.000105395	0.257405	0.468311
Core memory B cell	PRRC2A	days_to_conversion	0.000119666	0.00011231	0.292214	0.48695
Core memory B cell	PRRC2B	days_to_conversion	0.000281604	0.000147988	0.0633258	0.338691
Core memory B cell	PRRC2C	days_to_conversion	0.000145679	0.000133028	0.279175	0.481153
Core memory B cell	PSAP	days_to_conversion	2.41637e-05	9.64891e-05	0.803371	0.672577
Core memory B cell	PSD4	days_to_conversion	-5.14801e-05	0.000101497	0.614459	0.616506
Core memory B cell	PSEN1	days_to_conversion	7.0871e-05	0.000125654	0.575528	0.607964
Core memory B cell	PSENEN	days_to_conversion	-0.000244545	0.000128072	0.0625325	0.337813
Core memory B cell	PSIP1	days_to_conversion	1.37087e-05	6.12747e-05	0.823964	0.676951
Core memory B cell	PSMA1	days_to_conversion	-7.67844e-05	9.50791e-05	0.423487	0.547693
Core memory B cell	PSMA2	days_to_conversion	-0.000409758	0.000174019	0.0228627	0.307147
Core memory B cell	PSMA3	days_to_conversion	2.78837e-05	0.000106468	0.79457	0.670994
Core memory B cell	PSMA3-AS1	days_to_conversion	0.000156132	0.000133651	0.249056	0.463422
Core memory B cell	PSMA4	days_to_conversion	-4.58923e-05	9.82327e-05	0.642617	0.625817
Core memory B cell	PSMA5	days_to_conversion	-0.000145299	0.000145329	0.322648	0.50175
Core memory B cell	PSMA7	days_to_conversion	-0.000231386	0.000122844	0.065995	0.341957
Core memory B cell	PSMB1	days_to_conversion	-0.000112694	0.00013435	0.406006	0.539341
Core memory B cell	PSMB10	days_to_conversion	3.50955e-05	0.000193504	0.856876	0.68578
Core memory B cell	PSMB2	days_to_conversion	-9.37466e-05	0.000102078	0.363208	0.519662
Core memory B cell	PSMB3	days_to_conversion	-0.000219391	0.000149022	0.1478	0.40208
Core memory B cell	PSMB4	days_to_conversion	-0.000121262	0.000141109	0.394631	0.533144
Core memory B cell	PSMB5	days_to_conversion	-5.05552e-05	0.000137766	0.715328	0.64856
Core memory B cell	PSMB6	days_to_conversion	-0.000175292	0.000118437	0.145785	0.40208
Core memory B cell	PSMB7	days_to_conversion	-7.08389e-05	0.000112169	0.53082	0.591604
Core memory B cell	PSMB8	days_to_conversion	-0.000168188	0.000148094	0.262411	0.471628
Core memory B cell	PSMB8-AS1	days_to_conversion	-0.000216071	9.07985e-05	0.0215306	0.306052
Core memory B cell	PSMB9	days_to_conversion	-0.000146513	0.000146606	0.322846	0.50175
Core memory B cell	PSMC1	days_to_conversion	-0.000248034	0.000108746	0.027246	0.307147
Core memory B cell	PSMC2	days_to_conversion	-7.52161e-05	0.000101267	0.461408	0.563167
Core memory B cell	PSMC3	days_to_conversion	-0.000313495	0.000129588	0.019604	0.296908
Core memory B cell	PSMC4	days_to_conversion	-6.0381e-05	0.000101074	0.553179	0.598681
Core memory B cell	PSMC5	days_to_conversion	-0.000134098	0.000119317	0.266903	0.474038
Core memory B cell	PSMC6	days_to_conversion	-3.31146e-05	0.000107728	0.759971	0.6622
Core memory B cell	PSMD1	days_to_conversion	6.67047e-05	8.13478e-05	0.416451	0.544761
Core memory B cell	PSMD11	days_to_conversion	0.000107218	0.000106621	0.319871	0.500765
Core memory B cell	PSMD12	days_to_conversion	0.000161977	0.000109279	0.145176	0.40208
Core memory B cell	PSMD13	days_to_conversion	-0.000140293	0.000119291	0.245624	0.46219
Core memory B cell	PSMD14	days_to_conversion	-0.000161081	0.000104632	0.130574	0.393055
Core memory B cell	PSMD2	days_to_conversion	5.80904e-05	0.000114145	0.613266	0.616506
Core memory B cell	PSMD3	days_to_conversion	-4.79722e-05	0.000145315	0.742817	0.65461
Core memory B cell	PSMD4	days_to_conversion	-0.000207293	9.85935e-05	0.0411004	0.320121
Core memory B cell	PSMD6	days_to_conversion	0.000180207	8.91972e-05	0.0491948	0.330486
Core memory B cell	PSMD7	days_to_conversion	-7.73538e-05	8.88287e-05	0.388392	0.529466
Core memory B cell	PSMD8	days_to_conversion	-0.000132513	0.000125636	0.297054	0.488919
Core memory B cell	PSMD9	days_to_conversion	-7.54441e-05	0.000161705	0.643049	0.625817
Core memory B cell	PSME1	days_to_conversion	-0.000270475	9.46881e-05	0.00655718	0.253483
Core memory B cell	PSME2	days_to_conversion	-0.000195223	0.000119481	0.109102	0.378239
Core memory B cell	PSME3	days_to_conversion	-1.20288e-05	9.73563e-05	0.902206	0.698765
Core memory B cell	PSME4	days_to_conversion	0.000205859	0.000160381	0.205724	0.438826
Core memory B cell	PSMF1	days_to_conversion	-0.00030834	0.000138748	0.0315926	0.31217
Core memory B cell	PSMG1	days_to_conversion	-9.74246e-05	0.000108593	0.374659	0.523611
Core memory B cell	PSMG2	days_to_conversion	-3.55253e-05	0.00014761	0.810886	0.673742
Core memory B cell	PSMG3	days_to_conversion	-0.000218931	0.000113352	0.0597641	0.337813
Core memory B cell	PSMG4	days_to_conversion	-7.74498e-05	0.000126198	0.54243	0.596298
Core memory B cell	PSPC1	days_to_conversion	4.9217e-05	9.77484e-05	0.617011	0.6178
Core memory B cell	PSTPIP1	days_to_conversion	-4.16601e-05	0.000131724	0.753231	0.659405
Core memory B cell	PTAR1	days_to_conversion	-7.4621e-05	0.000121889	0.543417	0.596614
Core memory B cell	PTBP1	days_to_conversion	5.35415e-05	9.03349e-05	0.556284	0.600273
Core memory B cell	PTBP2	days_to_conversion	0.000160655	0.000130334	0.223975	0.452466
Core memory B cell	PTBP3	days_to_conversion	2.42077e-05	0.00014607	0.869099	0.690118
Core memory B cell	PTCD3	days_to_conversion	0.000163903	9.54858e-05	0.0927961	0.368218
Core memory B cell	PTDSS1	days_to_conversion	4.66228e-05	0.000113733	0.683758	0.638331
Core memory B cell	PTEN	days_to_conversion	5.83575e-06	7.60973e-05	0.939204	0.710658
Core memory B cell	PTGES2	days_to_conversion	7.05514e-05	0.000105228	0.50592	0.581403
Core memory B cell	PTGES3	days_to_conversion	-2.24953e-05	9.78256e-05	0.819147	0.676077
Core memory B cell	PTK2	days_to_conversion	5.8915e-05	9.82055e-05	0.55151	0.598491
Core memory B cell	PTK2B	days_to_conversion	6.45126e-06	0.000142005	0.963964	0.715416
Core memory B cell	PTMA	days_to_conversion	-0.000262685	8.7254e-05	0.00430728	0.238364
Core memory B cell	PTOV1	days_to_conversion	-1.58443e-05	0.000135436	0.907384	0.700805
Core memory B cell	PTP4A1	days_to_conversion	0.000103292	0.000190901	0.591195	0.612595
Core memory B cell	PTP4A2	days_to_conversion	-9.60515e-05	8.38736e-05	0.258122	0.468311
Core memory B cell	PTPMT1	days_to_conversion	-0.000117471	0.000130862	0.374041	0.523611
Core memory B cell	PTPN1	days_to_conversion	4.27729e-05	0.000100074	0.671073	0.634741
Core memory B cell	PTPN11	days_to_conversion	0.000163985	0.000113604	0.155664	0.407365
Core memory B cell	PTPN12	days_to_conversion	0.000153251	0.000151748	0.317823	0.499511
Core memory B cell	PTPN18	days_to_conversion	2.06771e-05	9.08891e-05	0.821154	0.676273
Core memory B cell	PTPN2	days_to_conversion	-0.000104845	0.000125726	0.408804	0.540638
Core memory B cell	PTPN22	days_to_conversion	0.000305095	9.23692e-05	0.00187375	0.231826
Core memory B cell	PTPN4	days_to_conversion	0.000195255	0.000101483	0.0605585	0.337813
Core memory B cell	PTPN6	days_to_conversion	-0.000182591	0.00016733	0.28087	0.481657
Core memory B cell	PTPRA	days_to_conversion	-0.000205339	0.000136041	0.138091	0.398793
Core memory B cell	PTPRC	days_to_conversion	0.000161144	9.8888e-05	0.110063	0.378244
Core memory B cell	PTPRJ	days_to_conversion	0.000144229	0.000162224	0.378895	0.524247
Core memory B cell	PTRHD1	days_to_conversion	-0.000316879	0.000143749	0.032538	0.31217
Core memory B cell	PTTG1IP	days_to_conversion	0.000156521	9.86731e-05	0.119532	0.383282
Core memory B cell	PUF60	days_to_conversion	-0.000217963	0.000134279	0.11138	0.378885
Core memory B cell	PUM1	days_to_conversion	0.000189447	0.000119446	0.119587	0.383282
Core memory B cell	PUM2	days_to_conversion	0.00018036	0.000143637	0.215596	0.447115
Core memory B cell	PUM3	days_to_conversion	-3.87254e-05	0.000126441	0.760778	0.662329
Core memory B cell	PURA	days_to_conversion	1.79521e-06	0.000118004	0.987928	0.718986
Core memory B cell	PURB	days_to_conversion	0.000115208	0.000124887	0.36108	0.519382
Core memory B cell	PUS1	days_to_conversion	9.22743e-06	8.5538e-05	0.914564	0.703637
Core memory B cell	PUS7L	days_to_conversion	2.29172e-05	0.000126434	0.856963	0.68578
Core memory B cell	PVT1	days_to_conversion	-0.000293184	0.000105587	0.00792043	0.259253
Core memory B cell	PWP1	days_to_conversion	-8.95621e-05	8.91124e-05	0.32015	0.500847
Core memory B cell	PWWP2A	days_to_conversion	-9.92472e-06	0.000116271	0.932347	0.709159
Core memory B cell	PXK	days_to_conversion	0.000219132	9.19701e-05	0.021876	0.306052
Core memory B cell	PYCARD	days_to_conversion	-6.77968e-05	0.000155687	0.665259	0.633287
Core memory B cell	PYCR2	days_to_conversion	5.00898e-05	0.000118612	0.674792	0.635965
Core memory B cell	PYGO2	days_to_conversion	-1.06069e-05	0.000134937	0.937689	0.710658
Core memory B cell	PYHIN1	days_to_conversion	8.35825e-05	0.000135237	0.540113	0.595596
Core memory B cell	PYM1	days_to_conversion	-0.000216558	0.000115745	0.0677853	0.341957
Core memory B cell	PYROXD1	days_to_conversion	-4.41696e-05	0.000121796	0.718527	0.649806
Core memory B cell	PYURF	days_to_conversion	-0.000223189	0.000106107	0.040926	0.320121
Core memory B cell	QARS	days_to_conversion	-0.000108372	0.000109333	0.326973	0.504535
Core memory B cell	QKI	days_to_conversion	4.74252e-06	0.000122854	0.969375	0.716655
Core memory B cell	QRICH1	days_to_conversion	8.57244e-05	0.00011732	0.468676	0.565845
Core memory B cell	QRSL1	days_to_conversion	2.98033e-07	7.72917e-05	0.99694	0.720319
Core memory B cell	QTRT1	days_to_conversion	-0.000206346	0.000122711	0.0994829	0.369659
Core memory B cell	QTRT2	days_to_conversion	2.87648e-05	0.000117425	0.807577	0.672642
Core memory B cell	R3HCC1	days_to_conversion	-0.000108939	0.000117881	0.360233	0.519382
Core memory B cell	R3HCC1L	days_to_conversion	0.000125857	0.000150365	0.406971	0.539776
Core memory B cell	R3HDM1	days_to_conversion	0.000224769	0.000103722	0.035549	0.31217
Core memory B cell	R3HDM2	days_to_conversion	8.02428e-05	0.00010169	0.434122	0.552054
Core memory B cell	R3HDM4	days_to_conversion	-0.000221006	0.000107341	0.0454407	0.32597
Core memory B cell	RAB10	days_to_conversion	0.000103692	0.000111123	0.355627	0.51899
Core memory B cell	RAB11A	days_to_conversion	-0.000250705	0.000111562	0.0295608	0.308452
Core memory B cell	RAB11B	days_to_conversion	-1.66641e-05	8.87056e-05	0.851814	0.683992
Core memory B cell	RAB11FIP1	days_to_conversion	0.000111093	0.000118602	0.353811	0.51896
Core memory B cell	RAB11FIP2	days_to_conversion	8.71142e-05	0.000180437	0.63153	0.623598
Core memory B cell	RAB14	days_to_conversion	-0.000157791	8.33797e-05	0.0647391	0.341957
Core memory B cell	RAB18	days_to_conversion	5.72004e-05	0.00010382	0.584363	0.609653
Core memory B cell	RAB1A	days_to_conversion	-1.65229e-05	9.16803e-05	0.857785	0.686213
Core memory B cell	RAB1B	days_to_conversion	0.000195645	0.000100602	0.058006	0.335658
Core memory B cell	RAB21	days_to_conversion	2.13053e-05	8.80405e-05	0.80986	0.673438
Core memory B cell	RAB22A	days_to_conversion	-8.65e-05	9.76278e-05	0.380216	0.524703
Core memory B cell	RAB28	days_to_conversion	0.000139241	0.000119685	0.250676	0.463776
Core memory B cell	RAB29	days_to_conversion	-0.000130278	0.000111202	0.247694	0.463303
Core memory B cell	RAB2A	days_to_conversion	-0.000198038	8.7125e-05	0.0277885	0.307147
Core memory B cell	RAB2B	days_to_conversion	0.000146252	0.000123407	0.242057	0.460195
Core memory B cell	RAB30	days_to_conversion	0.000308739	0.000136571	0.0288073	0.307147
Core memory B cell	RAB30-AS1	days_to_conversion	7.82294e-05	0.000112842	0.491719	0.577305
Core memory B cell	RAB31	days_to_conversion	-9.90551e-05	0.00011437	0.391479	0.531165
Core memory B cell	RAB37	days_to_conversion	0.000165649	0.0001063	0.126404	0.390095
Core memory B cell	RAB3GAP1	days_to_conversion	0.000206003	0.000120065	0.0929368	0.368218
Core memory B cell	RAB3GAP2	days_to_conversion	6.90723e-05	0.000137405	0.617579	0.6178
Core memory B cell	RAB3IP	days_to_conversion	4.94635e-05	0.000123487	0.690672	0.639185
Core memory B cell	RAB4A	days_to_conversion	-5.50988e-06	8.79024e-05	0.95032	0.713581
Core memory B cell	RAB5A	days_to_conversion	1.78284e-05	0.000128639	0.890377	0.696425
Core memory B cell	RAB5B	days_to_conversion	6.60995e-05	8.69586e-05	0.45114	0.559097
Core memory B cell	RAB5C	days_to_conversion	-0.000200623	0.0001291	0.127279	0.390607
Core memory B cell	RAB5IF	days_to_conversion	-0.000139071	0.000132449	0.299271	0.490104
Core memory B cell	RAB6A	days_to_conversion	0.000186165	0.00011205	0.103514	0.372552
Core memory B cell	RAB7A	days_to_conversion	-2.2782e-05	0.000100749	0.822104	0.67635
Core memory B cell	RAB8A	days_to_conversion	-7.93282e-05	7.7966e-05	0.314517	0.498355
Core memory B cell	RAB8B	days_to_conversion	-2.61768e-05	0.000135895	0.848101	0.683269
Core memory B cell	RAB9A	days_to_conversion	-0.000201984	0.000112811	0.0799622	0.355451
Core memory B cell	RABAC1	days_to_conversion	-0.000377826	0.000134925	0.00764141	0.259253
Core memory B cell	RABEP1	days_to_conversion	0.000109297	0.000157978	0.49251	0.577305
Core memory B cell	RABEP2	days_to_conversion	0.000216508	0.000111451	0.0582071	0.335658
Core memory B cell	RABGAP1	days_to_conversion	0.000146467	0.000122587	0.238311	0.457755
Core memory B cell	RABGAP1L	days_to_conversion	0.000125998	0.000135116	0.355972	0.51899
Core memory B cell	RABGGTB	days_to_conversion	1.51593e-05	0.000120515	0.900449	0.698566
Core memory B cell	RABL2B	days_to_conversion	0.000178827	0.00012579	0.161902	0.411486
Core memory B cell	RABL6	days_to_conversion	0.000127303	9.62188e-05	0.192357	0.432271
Core memory B cell	RAC1	days_to_conversion	-0.000193359	0.000111494	0.0896956	0.366786
Core memory B cell	RAC2	days_to_conversion	-0.000153396	0.000124684	0.224848	0.452466
Core memory B cell	RACK1	days_to_conversion	-0.00019718	0.000147028	0.18647	0.428623
Core memory B cell	RAD1	days_to_conversion	5.10875e-05	0.000104758	0.628126	0.622159
Core memory B cell	RAD17	days_to_conversion	7.01947e-05	9.92055e-05	0.482846	0.573397
Core memory B cell	RAD21	days_to_conversion	-9.29378e-05	8.64106e-05	0.287807	0.483607
Core memory B cell	RAD23A	days_to_conversion	-0.000285049	0.000108682	0.0118425	0.287742
Core memory B cell	RAD23B	days_to_conversion	0.000186235	9.90903e-05	0.0665264	0.341957
Core memory B cell	RAD50	days_to_conversion	0.000269091	0.000157776	0.0948556	0.368218
Core memory B cell	RAD51C	days_to_conversion	-0.000176519	9.24281e-05	0.0627801	0.337813
Core memory B cell	RAD9A	days_to_conversion	-5.94823e-05	0.000120411	0.623661	0.620555
Core memory B cell	RAE1	days_to_conversion	-7.71324e-05	0.000122761	0.532905	0.592375
Core memory B cell	RAF1	days_to_conversion	0.000337373	0.000141986	0.0218192	0.306052
Core memory B cell	RALA	days_to_conversion	0.000114453	9.67356e-05	0.242837	0.46024
Core memory B cell	RALB	days_to_conversion	0.000197501	0.000114681	0.0917588	0.367475
Core memory B cell	RALBP1	days_to_conversion	7.76833e-05	9.96695e-05	0.439743	0.554167
Core memory B cell	RALGAPA1	days_to_conversion	0.000105394	0.000136707	0.444686	0.556544
Core memory B cell	RALGAPB	days_to_conversion	0.000192576	0.000155158	0.220841	0.451423
Core memory B cell	RALGPS2	days_to_conversion	3.18679e-05	0.000131867	0.810169	0.673526
Core memory B cell	RALY	days_to_conversion	-5.32217e-05	0.000127413	0.678132	0.63666
Core memory B cell	RAMMET	days_to_conversion	-0.000213281	0.000110945	0.060797	0.337813
Core memory B cell	RAN	days_to_conversion	-0.000280466	0.0001332	0.0408002	0.320121
Core memory B cell	RANBP1	days_to_conversion	-8.46368e-05	8.43322e-05	0.320844	0.501122
Core memory B cell	RANBP2	days_to_conversion	0.000163708	0.000152214	0.287757	0.483607
Core memory B cell	RANBP6	days_to_conversion	9.94779e-05	0.000134531	0.463396	0.563977
Core memory B cell	RANBP9	days_to_conversion	0.000127546	0.000117802	0.284635	0.482822
Core memory B cell	RANGRF	days_to_conversion	-0.000266042	0.000126743	0.0413278	0.320213
Core memory B cell	RAP1A	days_to_conversion	-0.000162296	0.000101378	0.116265	0.380099
Core memory B cell	RAP1B	days_to_conversion	-3.9497e-05	7.1205e-05	0.581795	0.609115
Core memory B cell	RAP1GDS1	days_to_conversion	-5.33272e-05	0.000115066	0.645232	0.626378
Core memory B cell	RAP2B	days_to_conversion	3.83384e-05	9.98972e-05	0.702918	0.644835
Core memory B cell	RAP2C	days_to_conversion	3.49513e-05	0.000105331	0.741531	0.65461
Core memory B cell	RAPGEF1	days_to_conversion	0.000273587	0.000165249	0.104652	0.373438
Core memory B cell	RARRES3	days_to_conversion	-0.000383364	0.000144336	0.0109708	0.287742
Core memory B cell	RARS	days_to_conversion	0.000159943	0.000108673	0.147888	0.40208
Core memory B cell	RARS2	days_to_conversion	0.000112231	9.14914e-05	0.226498	0.453777
Core memory B cell	RASA1	days_to_conversion	-0.000168599	0.000156785	0.287824	0.483607
Core memory B cell	RASA2	days_to_conversion	7.36621e-05	0.000122751	0.55139	0.598491
Core memory B cell	RASA3	days_to_conversion	0.000163349	0.000113588	0.157235	0.40819
Core memory B cell	RASAL3	days_to_conversion	-0.000134162	0.000128955	0.303603	0.493531
Core memory B cell	RASGEF1B	days_to_conversion	2.65043e-05	0.000126866	0.835549	0.680001
Core memory B cell	RASGRP1	days_to_conversion	0.000132854	0.000156048	0.398977	0.53459
Core memory B cell	RASGRP2	days_to_conversion	-9.47413e-05	0.000101902	0.357377	0.51899
Core memory B cell	RASGRP3	days_to_conversion	0.000144991	0.000144157	0.319803	0.500765
Core memory B cell	RASSF1	days_to_conversion	-5.60445e-05	0.000118169	0.637558	0.624608
Core memory B cell	RASSF2	days_to_conversion	3.50984e-05	0.000131903	0.791361	0.6705
Core memory B cell	RASSF3	days_to_conversion	-4.19071e-05	0.000120788	0.730213	0.652092
Core memory B cell	RASSF5	days_to_conversion	8.45654e-05	8.03047e-05	0.297815	0.48954
Core memory B cell	RASSF6	days_to_conversion	6.1813e-05	0.000166939	0.713207	0.648322
Core memory B cell	RASSF7	days_to_conversion	-3.12941e-05	0.000107859	0.773048	0.665251
Core memory B cell	RB1	days_to_conversion	0.000113266	0.000147665	0.447147	0.556967
Core memory B cell	RB1CC1	days_to_conversion	0.000148684	0.000102529	0.153799	0.405086
Core memory B cell	RBBP4	days_to_conversion	2.64097e-05	0.000101908	0.796702	0.670994
Core memory B cell	RBBP5	days_to_conversion	0.000116761	0.000116983	0.323454	0.502093
Core memory B cell	RBBP6	days_to_conversion	2.8776e-05	0.000146027	0.844649	0.682369
Core memory B cell	RBBP7	days_to_conversion	-9.45179e-05	7.30765e-05	0.202379	0.43823
Core memory B cell	RBCK1	days_to_conversion	-0.000183161	0.000147147	0.219536	0.45041
Core memory B cell	RBFA	days_to_conversion	-2.07112e-05	9.67257e-05	0.831397	0.678599
Core memory B cell	RBL2	days_to_conversion	0.000140008	0.000106049	0.193741	0.433858
Core memory B cell	RBM10	days_to_conversion	-5.16841e-06	0.00010139	0.959566	0.71469
Core memory B cell	RBM12	days_to_conversion	0.000110158	0.000140296	0.436375	0.552731
Core memory B cell	RBM12B	days_to_conversion	0.000285941	0.00010301	0.00793492	0.259253
Core memory B cell	RBM15	days_to_conversion	6.58578e-06	0.000129084	0.959531	0.71469
Core memory B cell	RBM15B	days_to_conversion	-2.19722e-06	0.000105013	0.983397	0.718503
Core memory B cell	RBM17	days_to_conversion	-0.000140006	8.44787e-05	0.104447	0.37331
Core memory B cell	RBM18	days_to_conversion	6.39477e-05	0.000137395	0.64382	0.626089
Core memory B cell	RBM19	days_to_conversion	-2.19655e-06	0.000150607	0.988427	0.718986
Core memory B cell	RBM22	days_to_conversion	-3.73154e-05	0.000102195	0.716684	0.649073
Core memory B cell	RBM23	days_to_conversion	-0.000132949	0.000123666	0.287951	0.483607
Core memory B cell	RBM25	days_to_conversion	0.000162691	0.000120735	0.184484	0.428623
Core memory B cell	RBM26	days_to_conversion	0.000157271	0.000121337	0.201746	0.43823
Core memory B cell	RBM28	days_to_conversion	0.000174157	0.000147941	0.245425	0.46219
Core memory B cell	RBM3	days_to_conversion	-0.000252997	0.000114495	0.032316	0.31217
Core memory B cell	RBM33	days_to_conversion	9.69983e-05	0.000129671	0.458248	0.562194
Core memory B cell	RBM38	days_to_conversion	-0.00033148	0.000148654	0.0306772	0.31217
Core memory B cell	RBM39	days_to_conversion	-3.39876e-05	7.85363e-05	0.667209	0.633287
Core memory B cell	RBM4	days_to_conversion	0.000123404	0.000114662	0.287437	0.483607
Core memory B cell	RBM41	days_to_conversion	4.75142e-05	0.000156634	0.762994	0.66321
Core memory B cell	RBM42	days_to_conversion	9.14391e-05	9.59789e-05	0.345721	0.515982
Core memory B cell	RBM43	days_to_conversion	0.000161666	0.000156929	0.308689	0.495904
Core memory B cell	RBM48	days_to_conversion	4.86842e-05	0.000107896	0.653965	0.629784
Core memory B cell	RBM4B	days_to_conversion	-0.000122613	0.000114108	0.288213	0.483609
Core memory B cell	RBM5	days_to_conversion	0.000165067	0.000115188	0.158613	0.408467
Core memory B cell	RBM6	days_to_conversion	0.000202626	0.000106009	0.062232	0.337813
Core memory B cell	RBM7	days_to_conversion	-9.91079e-06	0.00012886	0.939028	0.710658
Core memory B cell	RBM8A	days_to_conversion	-0.000235955	8.78597e-05	0.0101309	0.279576
Core memory B cell	RBMS1	days_to_conversion	8.02458e-05	0.00010762	0.459676	0.562245
Core memory B cell	RBMX	days_to_conversion	-0.000120149	0.000112073	0.289284	0.484738
Core memory B cell	RBMX2	days_to_conversion	-0.000160461	0.000119533	0.186096	0.428623
Core memory B cell	RBPJ	days_to_conversion	-7.78078e-05	0.000119103	0.516826	0.585658
Core memory B cell	RBX1	days_to_conversion	-0.000241442	0.000136297	0.0831324	0.357267
Core memory B cell	RC3H1	days_to_conversion	1.36558e-05	0.000131381	0.917669	0.704217
Core memory B cell	RC3H2	days_to_conversion	3.60397e-05	0.000152773	0.814554	0.675092
Core memory B cell	RCAN3	days_to_conversion	-0.000111201	9.70676e-05	0.258293	0.468311
Core memory B cell	RCC1L	days_to_conversion	-4.63193e-05	8.44319e-05	0.585948	0.610264
Core memory B cell	RCC2	days_to_conversion	3.11918e-05	0.000125288	0.804506	0.672577
Core memory B cell	RCN2	days_to_conversion	-1.30479e-05	9.21716e-05	0.888054	0.695769
Core memory B cell	RCOR1	days_to_conversion	-2.13662e-05	0.000128095	0.86826	0.689896
Core memory B cell	RCOR3	days_to_conversion	0.00010717	0.000115141	0.356896	0.51899
Core memory B cell	RCSD1	days_to_conversion	-0.00011974	0.000126962	0.350548	0.518231
Core memory B cell	RDH11	days_to_conversion	1.69706e-05	9.28144e-05	0.855725	0.685287
Core memory B cell	RDH14	days_to_conversion	-6.35367e-06	0.000110283	0.954307	0.713988
Core memory B cell	RDX	days_to_conversion	7.62234e-05	0.000117366	0.519295	0.585745
Core memory B cell	RECQL	days_to_conversion	-4.10513e-05	0.000107031	0.703142	0.644835
Core memory B cell	REEP3	days_to_conversion	-7.93832e-05	8.63996e-05	0.363154	0.519662
Core memory B cell	REEP5	days_to_conversion	2.03472e-05	0.000122049	0.868327	0.689896
Core memory B cell	REL	days_to_conversion	-3.35241e-05	0.000140168	0.812047	0.674033
Core memory B cell	RELA	days_to_conversion	3.18409e-06	9.34803e-05	0.972976	0.717111
Core memory B cell	RELB	days_to_conversion	-8.08856e-05	0.000142361	0.572692	0.60678
Core memory B cell	RELT	days_to_conversion	0.000258326	0.000105158	0.0178616	0.291408
Core memory B cell	REPIN1	days_to_conversion	-0.000165347	0.000164318	0.319552	0.500765
Core memory B cell	RER1	days_to_conversion	-0.000230259	0.000129084	0.0812384	0.356025
Core memory B cell	RERE	days_to_conversion	0.000146385	0.000132954	0.276614	0.479122
Core memory B cell	REST	days_to_conversion	8.48388e-05	0.000102891	0.413955	0.543911
Core memory B cell	RETREG2	days_to_conversion	4.71625e-06	0.000118432	0.968407	0.7165
Core memory B cell	RETREG3	days_to_conversion	1.02301e-05	0.000112164	0.927724	0.707747
Core memory B cell	REV1	days_to_conversion	-2.05549e-05	0.000139662	0.883636	0.69531
Core memory B cell	REV3L	days_to_conversion	0.000259214	0.00013017	0.0524655	0.331663
Core memory B cell	REX1BD	days_to_conversion	-0.000165517	0.000118305	0.168516	0.415756
Core memory B cell	REXO1	days_to_conversion	-1.71858e-06	9.67046e-05	0.985899	0.718986
Core memory B cell	REXO2	days_to_conversion	-0.000186042	0.000137512	0.182697	0.428035
Core memory B cell	REXO4	days_to_conversion	-0.000104407	0.000100595	0.30523	0.49399
Core memory B cell	RFC1	days_to_conversion	-0.000245936	0.000102925	0.0212291	0.305804
Core memory B cell	RFC2	days_to_conversion	-1.4466e-06	9.39049e-05	0.987776	0.718986
Core memory B cell	RFC4	days_to_conversion	-6.76219e-05	0.000102498	0.512723	0.584406
Core memory B cell	RFK	days_to_conversion	-2.70837e-05	0.000117042	0.818032	0.676077
Core memory B cell	RFNG	days_to_conversion	-0.000317951	0.000122553	0.0126747	0.29029
Core memory B cell	RFX1	days_to_conversion	-0.000245107	0.000120851	0.0483567	0.329794
Core memory B cell	RFX3	days_to_conversion	-0.000198221	0.000142261	0.17022	0.416033
Core memory B cell	RFX5	days_to_conversion	4.299e-05	9.86202e-05	0.664938	0.633287
Core memory B cell	RFX7	days_to_conversion	4.65818e-05	0.000170275	0.785642	0.667774
Core memory B cell	RFXANK	days_to_conversion	-6.8698e-05	0.000122294	0.577016	0.607964
Core memory B cell	RFXAP	days_to_conversion	-2.30622e-06	0.000123787	0.985217	0.71884
Core memory B cell	RGL2	days_to_conversion	-6.12318e-05	0.000130066	0.640027	0.624608
Core memory B cell	RGPD5	days_to_conversion	0.000128123	0.000252892	0.614835	0.616506
Core memory B cell	RGS10	days_to_conversion	-0.000322658	0.000126301	0.0140029	0.291408
Core memory B cell	RGS14	days_to_conversion	-0.00014693	0.000129048	0.260874	0.470081
Core memory B cell	RGS19	days_to_conversion	-0.000109746	0.00016253	0.502906	0.580439
Core memory B cell	RGS2	days_to_conversion	-0.000285456	0.000254822	0.268506	0.475218
Core memory B cell	RHBDD1	days_to_conversion	7.05726e-05	0.000160495	0.662201	0.632776
Core memory B cell	RHBDF2	days_to_conversion	-8.9651e-06	0.000117897	0.939716	0.710658
Core memory B cell	RHEB	days_to_conversion	-5.03026e-05	0.000124638	0.688385	0.639072
Core memory B cell	RHEX	days_to_conversion	0.000277115	0.000130946	0.0397646	0.318298
Core memory B cell	RHOA	days_to_conversion	-7.06187e-05	7.58676e-05	0.356809	0.51899
Core memory B cell	RHOB	days_to_conversion	-9.06361e-05	0.000312578	0.77317	0.665251
Core memory B cell	RHOBTB2	days_to_conversion	0.000246683	0.000122792	0.0507747	0.330908
Core memory B cell	RHOC	days_to_conversion	-0.000212682	0.000162963	0.198868	0.438159
Core memory B cell	RHOF	days_to_conversion	-0.000390475	0.000129974	0.00434744	0.238364
Core memory B cell	RHOG	days_to_conversion	-0.000180644	0.000143153	0.213353	0.446097
Core memory B cell	RHOH	days_to_conversion	1.84826e-06	0.000112101	0.986927	0.718986
Core memory B cell	RHOQ	days_to_conversion	0.000211903	0.000111143	0.0633783	0.338691
Core memory B cell	RHOT1	days_to_conversion	-4.02606e-05	0.00013924	0.773782	0.665498
Core memory B cell	RHOT2	days_to_conversion	-7.76911e-05	0.000148969	0.604503	0.616317
Core memory B cell	RIC1	days_to_conversion	0.000165554	0.000146117	0.263075	0.471859
Core memory B cell	RIC3	days_to_conversion	-3.10054e-06	9.31937e-05	0.973631	0.717111
Core memory B cell	RIC8A	days_to_conversion	-0.00013594	0.00011652	0.249528	0.463422
Core memory B cell	RICTOR	days_to_conversion	0.000131036	0.000140106	0.354542	0.51899
Core memory B cell	RIF1	days_to_conversion	0.000100183	0.000163093	0.542121	0.596298
Core memory B cell	RILPL2	days_to_conversion	-4.63538e-05	0.000101637	0.650488	0.628149
Core memory B cell	RIN3	days_to_conversion	1.21403e-05	0.00011999	0.919899	0.705157
Core memory B cell	RING1	days_to_conversion	-2.87972e-05	0.000120386	0.812017	0.674033
Core memory B cell	RINL	days_to_conversion	-2.16941e-05	0.000109037	0.84317	0.681924
Core memory B cell	RIOK1	days_to_conversion	4.29433e-05	0.000121992	0.726433	0.652092
Core memory B cell	RIOK2	days_to_conversion	0.000140752	0.000123328	0.259659	0.469168
Core memory B cell	RIOK3	days_to_conversion	8.24567e-05	0.000103458	0.429602	0.550214
Core memory B cell	RIOX2	days_to_conversion	5.0892e-07	0.000102171	0.996048	0.720067
Core memory B cell	RIPK2	days_to_conversion	7.50064e-06	0.000108634	0.945254	0.71229
Core memory B cell	RIPOR1	days_to_conversion	0.000153653	0.000124698	0.224636	0.452466
Core memory B cell	RIPOR2	days_to_conversion	0.000262669	0.00013541	0.0586395	0.335659
Core memory B cell	RIT1	days_to_conversion	3.32909e-05	0.000115739	0.774916	0.665738
Core memory B cell	RLF	days_to_conversion	9.98484e-05	0.000100807	0.327168	0.504659
Core memory B cell	RLIM	days_to_conversion	0.000122307	0.000162127	0.454459	0.561316
Core memory B cell	RMC1	days_to_conversion	-0.000117943	8.37695e-05	0.165871	0.414155
Core memory B cell	RMDN1	days_to_conversion	0.000150888	0.00013793	0.279676	0.481263
Core memory B cell	RMND1	days_to_conversion	0.000171133	0.000118879	0.156763	0.40819
Core memory B cell	RMND5A	days_to_conversion	5.37209e-05	0.000118473	0.652361	0.629223
Core memory B cell	RMND5B	days_to_conversion	-0.000171239	0.00011786	0.153344	0.405086
Core memory B cell	RNASE6	days_to_conversion	-0.000164233	0.000160401	0.312091	0.496989
Core memory B cell	RNASEH1	days_to_conversion	-2.32452e-05	9.73333e-05	0.812306	0.674033
Core memory B cell	RNASEH1-AS1	days_to_conversion	0.000210843	0.000115473	0.0748285	0.347179
Core memory B cell	RNASEH2B	days_to_conversion	7.68063e-05	8.53496e-05	0.373332	0.523611
Core memory B cell	RNASEH2C	days_to_conversion	-0.000258046	0.000105168	0.0185019	0.292247
Core memory B cell	RNASEK	days_to_conversion	-0.000174284	0.000115731	0.13892	0.399349
Core memory B cell	RNASET2	days_to_conversion	-9.37122e-05	0.000102763	0.366782	0.521247
Core memory B cell	RNF10	days_to_conversion	-1.04296e-05	9.80132e-05	0.91572	0.704158
Core memory B cell	RNF111	days_to_conversion	-2.63243e-05	0.000130267	0.840745	0.681656
Core memory B cell	RNF113A	days_to_conversion	5.04482e-05	8.7181e-05	0.565641	0.603653
Core memory B cell	RNF114	days_to_conversion	-1.30218e-05	0.000108528	0.905018	0.700171
Core memory B cell	RNF115	days_to_conversion	9.10528e-05	0.000114864	0.432022	0.550879
Core memory B cell	RNF126	days_to_conversion	-7.9996e-05	0.000127556	0.533664	0.5924
Core memory B cell	RNF13	days_to_conversion	5.82056e-05	0.000102629	0.573373	0.606971
Core memory B cell	RNF130	days_to_conversion	0.00010401	0.000114348	0.367785	0.521999
Core memory B cell	RNF135	days_to_conversion	-2.50702e-05	9.83751e-05	0.800101	0.671364
Core memory B cell	RNF138	days_to_conversion	-5.2001e-05	0.000101457	0.61073	0.616506
Core memory B cell	RNF139	days_to_conversion	0.000122323	0.000135459	0.371217	0.523232
Core memory B cell	RNF141	days_to_conversion	0.000130642	0.000132726	0.330496	0.507838
Core memory B cell	RNF145	days_to_conversion	-0.00012426	0.000158414	0.436866	0.552731
Core memory B cell	RNF146	days_to_conversion	8.87492e-05	0.000128776	0.494174	0.577723
Core memory B cell	RNF149	days_to_conversion	0.000245175	8.10575e-05	0.00406334	0.235617
Core memory B cell	RNF166	days_to_conversion	-0.000162627	0.000115277	0.165058	0.413365
Core memory B cell	RNF167	days_to_conversion	-0.000103958	0.000131771	0.434201	0.552054
Core memory B cell	RNF168	days_to_conversion	0.000297035	0.000106788	0.00789994	0.259253
Core memory B cell	RNF169	days_to_conversion	-3.82018e-05	0.000131131	0.772113	0.665251
Core memory B cell	RNF170	days_to_conversion	0.000116441	0.000108935	0.290713	0.48595
Core memory B cell	RNF181	days_to_conversion	-0.000289491	0.000120593	0.0205076	0.30363
Core memory B cell	RNF187	days_to_conversion	-2.69116e-05	0.000107752	0.803889	0.672577
Core memory B cell	RNF19A	days_to_conversion	0.000125088	0.000119811	0.302141	0.492466
Core memory B cell	RNF2	days_to_conversion	4.44758e-05	0.000124123	0.721742	0.650751
Core memory B cell	RNF20	days_to_conversion	0.000151191	0.000115479	0.196952	0.436378
Core memory B cell	RNF213	days_to_conversion	7.56888e-05	0.00014506	0.60433	0.616317
Core memory B cell	RNF214	days_to_conversion	-0.000103975	9.8178e-05	0.295232	0.487841
Core memory B cell	RNF216	days_to_conversion	0.000102537	0.000107682	0.345973	0.516142
Core memory B cell	RNF219	days_to_conversion	-5.11707e-05	0.000117385	0.664972	0.633287
Core memory B cell	RNF220	days_to_conversion	5.37678e-05	0.000138991	0.700656	0.643953
Core memory B cell	RNF34	days_to_conversion	4.46575e-05	0.000130347	0.733474	0.652631
Core memory B cell	RNF38	days_to_conversion	9.90591e-05	0.000105215	0.35137	0.518598
Core memory B cell	RNF4	days_to_conversion	0.000133123	0.000110418	0.234158	0.457008
Core memory B cell	RNF41	days_to_conversion	-0.000113829	8.76775e-05	0.200668	0.43823
Core memory B cell	RNF44	days_to_conversion	-8.4556e-06	9.96582e-05	0.932752	0.709159
Core memory B cell	RNF5	days_to_conversion	-0.000241727	0.000121944	0.0534397	0.331663
Core memory B cell	RNF6	days_to_conversion	4.84175e-05	0.000120901	0.690682	0.639185
Core memory B cell	RNF7	days_to_conversion	-9.2354e-05	0.000108574	0.399391	0.53482
Core memory B cell	RNF8	days_to_conversion	-4.43777e-05	0.0001193	0.711645	0.648209
Core memory B cell	RNFT1	days_to_conversion	0.000192546	0.000107614	0.0801623	0.355761
Core memory B cell	RNGTT	days_to_conversion	0.0001658	0.000179483	0.36108	0.519382
Core memory B cell	RNH1	days_to_conversion	-3.96275e-05	0.000147104	0.788839	0.669047
Core memory B cell	RNMT	days_to_conversion	-5.32002e-05	8.70431e-05	0.54414	0.597014
Core memory B cell	RNPC3	days_to_conversion	0.000105866	0.000131514	0.425001	0.548395
Core memory B cell	RNPEPL1	days_to_conversion	0.000104711	0.000131039	0.428353	0.550037
Core memory B cell	RNPS1	days_to_conversion	-4.15848e-06	9.02611e-05	0.963453	0.715416
Core memory B cell	ROCK1	days_to_conversion	0.000171458	0.000120808	0.162564	0.411631
Core memory B cell	ROCK2	days_to_conversion	3.50837e-06	0.000133855	0.979203	0.717303
Core memory B cell	ROMO1	days_to_conversion	-0.000377052	0.000140854	0.0103964	0.284574
Core memory B cell	RORA	days_to_conversion	0.000224055	0.000119647	0.0678142	0.341957
Core memory B cell	RP9	days_to_conversion	-0.000158589	0.000130031	0.228853	0.455331
Core memory B cell	RPA1	days_to_conversion	2.4728e-05	0.000115573	0.831525	0.678599
Core memory B cell	RPA2	days_to_conversion	-3.30702e-05	0.000116863	0.778463	0.666807
Core memory B cell	RPA3	days_to_conversion	-0.000103072	0.000114964	0.374692	0.523611
Core memory B cell	RPAIN	days_to_conversion	-5.55152e-05	9.2909e-05	0.553094	0.598681
Core memory B cell	RPAP2	days_to_conversion	6.93416e-05	0.000142252	0.62826	0.622159
Core memory B cell	RPAP3	days_to_conversion	-8.56777e-05	0.00014348	0.553355	0.598725
Core memory B cell	RPF1	days_to_conversion	-0.000164266	0.000110629	0.144412	0.40208
Core memory B cell	RPF2	days_to_conversion	-0.000273818	0.000121315	0.0287951	0.307147
Core memory B cell	RPGR	days_to_conversion	0.000260581	0.000150435	0.0899425	0.366786
Core memory B cell	RPIA	days_to_conversion	-0.00018924	0.000108568	0.0886818	0.365252
Core memory B cell	RPL10	days_to_conversion	-0.000317201	0.000159038	0.0520458	0.331663
Core memory B cell	RPL10A	days_to_conversion	-0.000256784	0.000116118	0.0320157	0.31217
Core memory B cell	RPL11	days_to_conversion	-0.000292322	0.000117478	0.0165248	0.291408
Core memory B cell	RPL12	days_to_conversion	-0.000259274	0.000128932	0.0502134	0.330794
Core memory B cell	RPL13	days_to_conversion	-0.000233468	0.000119092	0.056021	0.334661
Core memory B cell	RPL13A	days_to_conversion	-0.000208164	9.53324e-05	0.0344509	0.31217
Core memory B cell	RPL14	days_to_conversion	-0.000289863	0.0001247	0.0249006	0.307147
Core memory B cell	RPL15	days_to_conversion	-0.000111767	0.000102541	0.281435	0.481657
Core memory B cell	RPL17	days_to_conversion	-0.000267256	0.00018112	0.146893	0.40208
Core memory B cell	RPL18	days_to_conversion	-0.000253331	0.000151406	0.101108	0.371162
Core memory B cell	RPL18A	days_to_conversion	-0.00027749	0.000145234	0.0625664	0.337813
Core memory B cell	RPL19	days_to_conversion	-0.0002958	0.000144969	0.0471273	0.329794
Core memory B cell	RPL21	days_to_conversion	-0.000322404	9.79507e-05	0.00200978	0.231826
Core memory B cell	RPL22	days_to_conversion	-0.000373402	0.00010755	0.00121434	0.231826
Core memory B cell	RPL22L1	days_to_conversion	-0.000324046	0.00014425	0.0296065	0.308452
Core memory B cell	RPL23	days_to_conversion	-0.000198165	0.000101376	0.0567505	0.334661
Core memory B cell	RPL23A	days_to_conversion	-0.000192858	0.000116744	0.105354	0.374615
Core memory B cell	RPL24	days_to_conversion	-0.000314595	0.000112202	0.00750977	0.259253
Core memory B cell	RPL26	days_to_conversion	-0.000379204	0.000158226	0.0206694	0.30363
Core memory B cell	RPL26L1	days_to_conversion	6.56912e-06	0.00013345	0.960953	0.715046
Core memory B cell	RPL27	days_to_conversion	-0.00014095	0.000113634	0.221208	0.451423
Core memory B cell	RPL27A	days_to_conversion	-0.00020853	0.000114082	0.0740566	0.347179
Core memory B cell	RPL28	days_to_conversion	-0.000261104	0.000139927	0.0686055	0.341957
Core memory B cell	RPL29	days_to_conversion	-0.000245521	0.000164672	0.142795	0.401332
Core memory B cell	RPL3	days_to_conversion	-0.000143336	0.000122969	0.249773	0.463422
Core memory B cell	RPL30	days_to_conversion	-0.000330841	0.000149679	0.0321204	0.31217
Core memory B cell	RPL31	days_to_conversion	-0.000334152	0.000106343	0.00308094	0.231826
Core memory B cell	RPL32	days_to_conversion	-0.000304097	0.000129448	0.023251	0.307147
Core memory B cell	RPL34	days_to_conversion	-0.000384538	0.000118951	0.00235945	0.231826
Core memory B cell	RPL35	days_to_conversion	-0.00021814	0.000104977	0.0436263	0.324963
Core memory B cell	RPL35A	days_to_conversion	-0.000359859	0.000118209	0.00390492	0.232944
Core memory B cell	RPL36	days_to_conversion	-0.000360342	0.000123002	0.00547503	0.239328
Core memory B cell	RPL36A	days_to_conversion	-0.000748166	0.000211734	0.000946432	0.231826
Core memory B cell	RPL36AL	days_to_conversion	-0.000413139	0.000131928	0.00308319	0.231826
Core memory B cell	RPL37	days_to_conversion	-0.000471125	0.000133081	0.000995249	0.231826
Core memory B cell	RPL37A	days_to_conversion	-0.000418636	0.000143164	0.00548395	0.239328
Core memory B cell	RPL38	days_to_conversion	-0.000437752	0.000139246	0.00298439	0.231826
Core memory B cell	RPL39	days_to_conversion	-0.000460128	0.000135741	0.00146642	0.231826
Core memory B cell	RPL4	days_to_conversion	-3.17268e-05	8.46206e-05	0.709435	0.647029
Core memory B cell	RPL41	days_to_conversion	-0.000335602	0.00013628	0.0176009	0.291408
Core memory B cell	RPL5	days_to_conversion	-0.000291658	0.000110422	0.0113735	0.287742
Core memory B cell	RPL6	days_to_conversion	-0.000306893	9.82886e-05	0.00327663	0.231826
Core memory B cell	RPL7	days_to_conversion	-0.000192401	8.98515e-05	0.0376284	0.318298
Core memory B cell	RPL7A	days_to_conversion	-0.000241719	0.000146929	0.106769	0.375952
Core memory B cell	RPL7L1	days_to_conversion	2.05272e-05	8.58482e-05	0.812082	0.674033
Core memory B cell	RPL8	days_to_conversion	-0.000378041	0.000176631	0.0377947	0.318298
Core memory B cell	RPL9	days_to_conversion	-0.000306295	0.000105573	0.00571961	0.242366
Core memory B cell	RPLP0	days_to_conversion	-0.000176429	0.000118222	0.142519	0.401326
Core memory B cell	RPLP1	days_to_conversion	-0.00031817	0.000133232	0.0213425	0.305804
Core memory B cell	RPLP2	days_to_conversion	-0.000306284	8.481e-05	0.000775129	0.231826
Core memory B cell	RPN1	days_to_conversion	9.04123e-05	0.000114645	0.434375	0.552054
Core memory B cell	RPN2	days_to_conversion	-0.000219809	0.000118403	0.0698011	0.341957
Core memory B cell	RPP25L	days_to_conversion	-3.37383e-05	0.000156419	0.830182	0.678599
Core memory B cell	RPP30	days_to_conversion	-2.60954e-05	0.000113093	0.818538	0.676077
Core memory B cell	RPP38	days_to_conversion	-0.000130454	0.000115216	0.263392	0.471974
Core memory B cell	RPRD1A	days_to_conversion	0.000214363	0.000122953	0.0879345	0.364556
Core memory B cell	RPRD2	days_to_conversion	0.000100335	0.000134156	0.45833	0.562194
Core memory B cell	RPS10	days_to_conversion	-0.000657993	0.000292593	0.0293554	0.308452
Core memory B cell	RPS11	days_to_conversion	-0.000166667	7.36047e-05	0.0283651	0.307147
Core memory B cell	RPS12	days_to_conversion	-0.00035417	0.000143033	0.0170409	0.291408
Core memory B cell	RPS13	days_to_conversion	-0.000312442	0.000148638	0.0411856	0.320121
Core memory B cell	RPS14	days_to_conversion	-0.000402877	0.000140106	0.00653391	0.253483
Core memory B cell	RPS15	days_to_conversion	-0.000279832	0.000131033	0.038111	0.318298
Core memory B cell	RPS15A	days_to_conversion	-0.000335822	0.000132295	0.0145913	0.291408
Core memory B cell	RPS16	days_to_conversion	-0.000213987	8.55541e-05	0.0160001	0.291408
Core memory B cell	RPS17	days_to_conversion	-0.000682397	0.000265975	0.0136563	0.291408
Core memory B cell	RPS18	days_to_conversion	-0.000232788	0.000127664	0.0752952	0.347229
Core memory B cell	RPS19	days_to_conversion	-0.000228884	0.000135671	0.0984062	0.368929
Core memory B cell	RPS19BP1	days_to_conversion	-0.000164368	9.17474e-05	0.0797888	0.355177
Core memory B cell	RPS2	days_to_conversion	-0.000216683	0.000128245	0.0978717	0.368929
Core memory B cell	RPS20	days_to_conversion	-0.000223322	8.84852e-05	0.0151348	0.291408
Core memory B cell	RPS21	days_to_conversion	-0.000335986	0.000146275	0.0262293	0.307147
Core memory B cell	RPS23	days_to_conversion	-0.000328481	0.000143335	0.0265563	0.307147
Core memory B cell	RPS24	days_to_conversion	-0.0002628	0.000123531	0.0392712	0.318298
Core memory B cell	RPS25	days_to_conversion	-0.000301175	0.00011139	0.00957571	0.276317
Core memory B cell	RPS26	days_to_conversion	-0.000399161	0.000135175	0.00550346	0.239328
Core memory B cell	RPS27	days_to_conversion	-0.00048798	0.000153456	0.00276765	0.231826
Core memory B cell	RPS27A	days_to_conversion	-0.000316358	0.000138567	0.0271162	0.307147
Core memory B cell	RPS27L	days_to_conversion	-0.000182013	0.000112926	0.114016	0.380044
Core memory B cell	RPS28	days_to_conversion	-0.000409177	0.000144958	0.00720441	0.259253
Core memory B cell	RPS29	days_to_conversion	-0.00050816	0.000198824	0.0140863	0.291408
Core memory B cell	RPS3	days_to_conversion	-0.000179569	0.000147505	0.22977	0.455765
Core memory B cell	RPS3A	days_to_conversion	-0.000262929	0.000133858	0.0559798	0.334661
Core memory B cell	RPS4X	days_to_conversion	-0.000221068	0.000150573	0.148865	0.402478
Core memory B cell	RPS4Y1	days_to_conversion	0.000291866	0.000226154	0.203304	0.43823
Core memory B cell	RPS5	days_to_conversion	-0.000303494	0.000146419	0.0440363	0.325347
Core memory B cell	RPS6	days_to_conversion	-0.000135999	7.51012e-05	0.0774151	0.350965
Core memory B cell	RPS6KA1	days_to_conversion	-0.000364491	0.00011776	0.0033821	0.231826
Core memory B cell	RPS6KA3	days_to_conversion	0.000153245	0.000133094	0.255606	0.466594
Core memory B cell	RPS6KA5	days_to_conversion	0.000115173	0.000132776	0.390258	0.530251
Core memory B cell	RPS6KB1	days_to_conversion	-3.64112e-05	0.000102763	0.724716	0.651484
Core memory B cell	RPS6KB2	days_to_conversion	-4.74745e-05	0.000116622	0.685837	0.638684
Core memory B cell	RPS7	days_to_conversion	-0.00022572	0.000150403	0.140252	0.399779
Core memory B cell	RPS8	days_to_conversion	-0.000274257	0.000122798	0.0310604	0.31217
Core memory B cell	RPS9	days_to_conversion	-0.000267767	0.000132536	0.0493107	0.330564
Core memory B cell	RPSA	days_to_conversion	-0.000283906	0.000124037	0.0267273	0.307147
Core memory B cell	RPUSD3	days_to_conversion	6.7662e-05	0.000126873	0.596391	0.614865
Core memory B cell	RRAGA	days_to_conversion	-3.99716e-06	0.000116823	0.972853	0.717111
Core memory B cell	RRAGB	days_to_conversion	9.21927e-05	0.000109297	0.403316	0.537301
Core memory B cell	RRAGC	days_to_conversion	-0.000245084	0.000112144	0.0339858	0.31217
Core memory B cell	RRAS2	days_to_conversion	-0.00010489	0.000112579	0.356844	0.51899
Core memory B cell	RRBP1	days_to_conversion	-0.000277895	0.000162027	0.0940097	0.368218
Core memory B cell	RREB1	days_to_conversion	0.000171783	0.000136136	0.213369	0.446097
Core memory B cell	RRM2B	days_to_conversion	2.97215e-05	0.000139278	0.831961	0.678617
Core memory B cell	RRN3	days_to_conversion	8.16161e-05	0.000126282	0.521419	0.586391
Core memory B cell	RRP15	days_to_conversion	-3.13051e-05	0.000119086	0.79382	0.670994
Core memory B cell	RRP1B	days_to_conversion	-6.32925e-05	7.46191e-05	0.400726	0.535307
Core memory B cell	RRP36	days_to_conversion	-0.000115301	0.000122548	0.35169	0.518697
Core memory B cell	RRP7A	days_to_conversion	-2.1079e-05	0.000148184	0.887559	0.695769
Core memory B cell	RRP8	days_to_conversion	5.67938e-05	0.00011289	0.617301	0.6178
Core memory B cell	RSAD1	days_to_conversion	-0.0002248	0.000128901	0.0878493	0.364545
Core memory B cell	RSBN1	days_to_conversion	-7.98205e-05	9.56814e-05	0.408461	0.54055
Core memory B cell	RSBN1L	days_to_conversion	-1.73337e-05	9.24444e-05	0.85209	0.683992
Core memory B cell	RSF1	days_to_conversion	5.35113e-05	0.000112211	0.635706	0.624503
Core memory B cell	RSL1D1	days_to_conversion	-1.37293e-05	8.47392e-05	0.87201	0.691141
Core memory B cell	RSL24D1	days_to_conversion	-0.000187318	7.97532e-05	0.0235529	0.307147
Core memory B cell	RSPRY1	days_to_conversion	7.13892e-05	0.000102272	0.488672	0.576587
Core memory B cell	RSRC1	days_to_conversion	-5.77521e-08	0.000116626	0.999607	0.720984
Core memory B cell	RSRC2	days_to_conversion	-4.52014e-05	0.0001183	0.704169	0.644835
Core memory B cell	RSRP1	days_to_conversion	0.00018999	9.91671e-05	0.0617888	0.337813
Core memory B cell	RSU1	days_to_conversion	9.2345e-06	8.63704e-05	0.915321	0.703973
Core memory B cell	RTCA	days_to_conversion	0.00012883	0.000108271	0.240198	0.459279
Core memory B cell	RTCB	days_to_conversion	-9.18369e-05	0.000110669	0.410954	0.542069
Core memory B cell	RTF1	days_to_conversion	-0.000197965	0.000106609	0.069932	0.341957
Core memory B cell	RTF2	days_to_conversion	-3.30118e-05	9.41127e-05	0.727363	0.652092
Core memory B cell	RTN3	days_to_conversion	2.69445e-05	0.000119109	0.822049	0.67635
Core memory B cell	RTN4	days_to_conversion	-0.000107801	0.000105008	0.309982	0.496935
Core memory B cell	RTRAF	days_to_conversion	-0.000191777	0.000118308	0.111852	0.379175
Core memory B cell	RUBCN	days_to_conversion	0.000309602	0.000119805	0.013	0.291408
Core memory B cell	RUBCNL	days_to_conversion	0.000110783	0.00010115	0.279114	0.481153
Core memory B cell	RUFY1	days_to_conversion	4.598e-05	8.33868e-05	0.584053	0.609637
Core memory B cell	RUFY2	days_to_conversion	5.60467e-05	9.6088e-05	0.562551	0.602816
Core memory B cell	RUFY3	days_to_conversion	5.38653e-05	0.000154915	0.72965	0.652092
Core memory B cell	RUNDC1	days_to_conversion	5.06089e-05	0.000132619	0.704508	0.644835
Core memory B cell	RUNX1	days_to_conversion	5.37676e-05	0.000138255	0.699151	0.643162
Core memory B cell	RUNX3	days_to_conversion	-9.19592e-05	0.000110251	0.408573	0.54055
Core memory B cell	RUVBL1	days_to_conversion	9.38275e-05	0.000112068	0.406818	0.539776
Core memory B cell	RWDD1	days_to_conversion	-0.000272627	0.00012334	0.0321221	0.31217
Core memory B cell	RWDD4	days_to_conversion	-0.000104868	0.000127852	0.416316	0.544761
Core memory B cell	RXYLT1	days_to_conversion	-0.000127873	0.000125105	0.312094	0.496989
Core memory B cell	RYK	days_to_conversion	0.000213159	0.000115462	0.0713131	0.342986
Core memory B cell	S100A10	days_to_conversion	-0.000163284	0.000198654	0.415511	0.544372
Core memory B cell	S100A11	days_to_conversion	-9.60417e-05	0.00019456	0.624124	0.620595
Core memory B cell	S100A4	days_to_conversion	-0.000288935	0.000193768	0.143501	0.402048
Core memory B cell	S100A6	days_to_conversion	-0.000333995	0.00015581	0.0374843	0.318298
Core memory B cell	S100A8	days_to_conversion	6.40026e-05	0.000281338	0.821048	0.676273
Core memory B cell	S100A9	days_to_conversion	0.000183272	0.000278488	0.513758	0.584578
Core memory B cell	S100PBP	days_to_conversion	0.000263876	0.000115603	0.0271887	0.307147
Core memory B cell	S1PR1	days_to_conversion	-6.53014e-05	0.000111698	0.561658	0.602408
Core memory B cell	S1PR4	days_to_conversion	-0.000131273	0.000172713	0.451101	0.559097
Core memory B cell	SACM1L	days_to_conversion	0.000258432	0.000126385	0.0468567	0.329794
Core memory B cell	SACS	days_to_conversion	0.000206136	0.000177075	0.250379	0.463422
Core memory B cell	SAE1	days_to_conversion	0.000119159	8.86136e-05	0.185345	0.428623
Core memory B cell	SAFB	days_to_conversion	9.78775e-05	0.000122347	0.428105	0.549879
Core memory B cell	SAFB2	days_to_conversion	0.000122273	9.91402e-05	0.223715	0.452466
Core memory B cell	SAMD4B	days_to_conversion	-2.35751e-06	0.000159179	0.988249	0.718986
Core memory B cell	SAMD8	days_to_conversion	9.61712e-05	0.000168808	0.57165	0.606455
Core memory B cell	SAMD9	days_to_conversion	4.15269e-06	0.000126719	0.974	0.717111
Core memory B cell	SAMD9L	days_to_conversion	0.000216083	0.000117984	0.0737122	0.346317
Core memory B cell	SAMHD1	days_to_conversion	0.000162337	0.000125223	0.201451	0.43823
Core memory B cell	SAMM50	days_to_conversion	-7.68699e-05	8.55945e-05	0.374254	0.523611
Core memory B cell	SAMSN1	days_to_conversion	-0.000205393	9.68527e-05	0.0400857	0.318298
Core memory B cell	SAP18	days_to_conversion	-0.000344499	0.000124506	0.00812302	0.259404
Core memory B cell	SAP30BP	days_to_conversion	4.58925e-05	0.000103966	0.660978	0.632412
Core memory B cell	SAP30L	days_to_conversion	3.45862e-05	9.649e-05	0.721674	0.650751
Core memory B cell	SAR1A	days_to_conversion	9.91906e-05	0.00012093	0.416456	0.544761
Core memory B cell	SAR1B	days_to_conversion	1.7449e-05	0.000110368	0.875073	0.692025
Core memory B cell	SARAF	days_to_conversion	-0.000192581	0.000148716	0.201801	0.43823
Core memory B cell	SARS	days_to_conversion	-0.00010156	0.000102433	0.32664	0.504472
Core memory B cell	SART1	days_to_conversion	2.54638e-06	0.000127048	0.984096	0.718618
Core memory B cell	SART3	days_to_conversion	-7.24736e-05	0.000116185	0.535856	0.593709
Core memory B cell	SASH3	days_to_conversion	2.82283e-05	0.000113694	0.80502	0.672577
Core memory B cell	SASS6	days_to_conversion	0.000103957	0.000106622	0.334659	0.509614
Core memory B cell	SAT1	days_to_conversion	-0.000115436	0.000135521	0.398772	0.534479
Core memory B cell	SAT2	days_to_conversion	-4.98604e-05	0.000125953	0.694058	0.641366
Core memory B cell	SAV1	days_to_conversion	9.79785e-05	0.000110196	0.379123	0.524247
Core memory B cell	SBDS	days_to_conversion	-0.000245306	0.000136179	0.0782119	0.352069
Core memory B cell	SBNO1	days_to_conversion	-4.50418e-07	0.000123013	0.997094	0.720319
Core memory B cell	SCAF11	days_to_conversion	0.000156654	0.00012594	0.219846	0.450561
Core memory B cell	SCAF4	days_to_conversion	0.000130121	0.000106007	0.225897	0.452934
Core memory B cell	SCAF8	days_to_conversion	5.39266e-05	0.000114026	0.638496	0.624608
Core memory B cell	SCAI	days_to_conversion	0.000111355	0.000125664	0.380153	0.524703
Core memory B cell	SCAMP1	days_to_conversion	-9.2112e-05	0.000113967	0.423197	0.547693
Core memory B cell	SCAMP1-AS1	days_to_conversion	-3.96532e-05	0.000106656	0.711759	0.648209
Core memory B cell	SCAMP2	days_to_conversion	-0.000149625	0.000115925	0.203309	0.43823
Core memory B cell	SCAMP3	days_to_conversion	-0.000172122	9.30458e-05	0.0707667	0.341957
Core memory B cell	SCAMP4	days_to_conversion	4.54768e-05	9.11358e-05	0.620176	0.618905
Core memory B cell	SCAND1	days_to_conversion	-0.000181298	0.000137602	0.194179	0.433858
Core memory B cell	SCAPER	days_to_conversion	0.000135186	0.000137882	0.332553	0.508832
Core memory B cell	SCFD1	days_to_conversion	0.000144912	8.76717e-05	0.105647	0.374862
Core memory B cell	SCIMP	days_to_conversion	0.000228993	0.000132719	0.0918907	0.367475
Core memory B cell	SCLT1	days_to_conversion	2.4373e-05	0.000123223	0.844077	0.682365
Core memory B cell	SCNM1	days_to_conversion	-0.000155514	9.67492e-05	0.11481	0.380099
Core memory B cell	SCO1	days_to_conversion	0.000161636	0.0001206	0.186741	0.428623
Core memory B cell	SCOC	days_to_conversion	-3.29956e-05	0.000132215	0.804052	0.672577
Core memory B cell	SCP2	days_to_conversion	1.47621e-05	9.2683e-05	0.874149	0.692025
Core memory B cell	SCPEP1	days_to_conversion	-0.000151275	0.000166799	0.369169	0.522612
Core memory B cell	SCRN1	days_to_conversion	4.50928e-05	0.000131045	0.732338	0.652502
Core memory B cell	SCYL2	days_to_conversion	0.000117661	0.000135364	0.389242	0.529644
Core memory B cell	SDAD1	days_to_conversion	0.000123934	0.000102229	0.231581	0.455765
Core memory B cell	SDCBP	days_to_conversion	-1.27049e-05	9.44571e-05	0.893591	0.696762
Core memory B cell	SDCCAG8	days_to_conversion	0.000158148	8.50919e-05	0.0694955	0.341957
Core memory B cell	SDF2	days_to_conversion	-0.000261315	0.000125343	0.0427292	0.324518
Core memory B cell	SDF2L1	days_to_conversion	7.90916e-06	0.000116822	0.946316	0.712395
Core memory B cell	SDF4	days_to_conversion	-5.7855e-05	9.44358e-05	0.543132	0.59645
Core memory B cell	SDHA	days_to_conversion	-0.000125285	0.000103602	0.232731	0.456506
Core memory B cell	SDHAF1	days_to_conversion	-0.000114041	0.000118627	0.341538	0.51379
Core memory B cell	SDHAF2	days_to_conversion	-0.000114077	0.000108657	0.299266	0.490104
Core memory B cell	SDHAF3	days_to_conversion	-6.30122e-05	0.000152576	0.681663	0.637397
Core memory B cell	SDHB	days_to_conversion	-0.000197377	0.000100845	0.0564192	0.334661
Core memory B cell	SDHC	days_to_conversion	-9.65077e-05	0.000105655	0.365823	0.520724
Core memory B cell	SDHD	days_to_conversion	-0.000112655	0.000131405	0.39572	0.533502
Core memory B cell	SDR39U1	days_to_conversion	0.000121204	9.00397e-05	0.18486	0.428623
Core memory B cell	SEC11A	days_to_conversion	-3.07312e-05	0.00011248	0.785912	0.667774
Core memory B cell	SEC11C	days_to_conversion	-0.000177592	0.00011998	0.14621	0.40208
Core memory B cell	SEC13	days_to_conversion	-0.000101002	8.51003e-05	0.241556	0.459639
Core memory B cell	SEC14L1	days_to_conversion	0.000113402	0.000109326	0.30517	0.49399
Core memory B cell	SEC22B	days_to_conversion	-5.6565e-05	0.000120013	0.639693	0.624608
Core memory B cell	SEC22C	days_to_conversion	9.19867e-05	0.000100085	0.362846	0.519662
Core memory B cell	SEC23A	days_to_conversion	-1.77325e-05	9.57244e-05	0.853851	0.684657
Core memory B cell	SEC23B	days_to_conversion	9.11939e-05	0.000131135	0.490509	0.576901
Core memory B cell	SEC23IP	days_to_conversion	0.000153477	0.000110339	0.171047	0.416431
Core memory B cell	SEC31A	days_to_conversion	9.65811e-05	0.000103168	0.354103	0.51896
Core memory B cell	SEC61B	days_to_conversion	-0.000210069	0.000140238	0.140981	0.400257
Core memory B cell	SEC61G	days_to_conversion	-0.000182074	0.000126455	0.156689	0.40819
Core memory B cell	SEC62	days_to_conversion	-0.000260755	0.0001082	0.020749	0.303786
Core memory B cell	SEC63	days_to_conversion	0.000112907	0.000112715	0.321729	0.501727
Core memory B cell	SECISBP2	days_to_conversion	9.07102e-05	0.00011681	0.441443	0.55493
Core memory B cell	SECISBP2L	days_to_conversion	0.000264669	0.000121263	0.0342077	0.31217
Core memory B cell	SEH1L	days_to_conversion	0.000105485	0.000116914	0.371629	0.523232
Core memory B cell	SEL1L	days_to_conversion	0.000374246	0.000118983	0.00293605	0.231826
Core memory B cell	SEL1L3	days_to_conversion	0.000208541	8.9365e-05	0.0247787	0.307147
Core memory B cell	SELENOF	days_to_conversion	-0.000157436	8.30098e-05	0.064262	0.341879
Core memory B cell	SELENOH	days_to_conversion	-0.000173869	0.000157345	0.274899	0.478651
Core memory B cell	SELENOK	days_to_conversion	-0.000204855	0.000121128	0.0975612	0.368929
Core memory B cell	SELENOM	days_to_conversion	-0.000286556	0.000146379	0.0568392	0.334661
Core memory B cell	SELENOS	days_to_conversion	-0.000164884	0.000124336	0.191351	0.432028
Core memory B cell	SELENOT	days_to_conversion	-0.000148965	0.000110814	0.185486	0.428623
Core memory B cell	SELENOW	days_to_conversion	-0.000341431	0.000125346	0.00913342	0.27128
Core memory B cell	SELL	days_to_conversion	7.59445e-05	7.8307e-05	0.338146	0.51127
Core memory B cell	SEM1	days_to_conversion	-0.000229227	0.000120101	0.062682	0.337813
Core memory B cell	SEMA4B	days_to_conversion	-9.16846e-05	0.00010584	0.39089	0.530693
Core memory B cell	SEMA4D	days_to_conversion	0.000300728	0.000104105	0.00588969	0.242575
Core memory B cell	SENP1	days_to_conversion	0.000214408	0.000105139	0.0472012	0.329794
Core memory B cell	SENP2	days_to_conversion	-8.53973e-05	0.000155478	0.585485	0.610121
Core memory B cell	SENP5	days_to_conversion	-6.6776e-06	0.00015371	0.965537	0.715468
Core memory B cell	SENP6	days_to_conversion	0.000136927	0.000104237	0.195799	0.435137
Core memory B cell	SENP7	days_to_conversion	5.83981e-05	0.000122059	0.634641	0.62445
Core memory B cell	SEPHS2	days_to_conversion	0.000100575	0.000105105	0.34362	0.514898
Core memory B cell	2024-09-01	days_to_conversion	-0.000191252	0.000125697	0.134971	0.398231
Core memory B cell	2024-09-11	days_to_conversion	-5.7618e-05	0.000131211	0.662803	0.632776
Core memory B cell	2024-09-02	days_to_conversion	0.000265196	9.99402e-05	0.0109351	0.287742
Core memory B cell	2024-09-06	days_to_conversion	9.8421e-05	7.82384e-05	0.21524	0.447115
Core memory B cell	2024-09-07	days_to_conversion	-7.49364e-05	9.2006e-05	0.419575	0.546748
Core memory B cell	2024-09-09	days_to_conversion	-0.000165617	7.82524e-05	0.0399384	0.318298
Core memory B cell	SERBP1	days_to_conversion	-9.05601e-05	8.85507e-05	0.312044	0.496989
Core memory B cell	SERF2	days_to_conversion	-0.000334498	0.000129376	0.0130291	0.291408
Core memory B cell	SERGEF	days_to_conversion	-8.62407e-06	0.000105689	0.935325	0.710187
Core memory B cell	SERINC1	days_to_conversion	0.00023111	0.00013242	0.0876543	0.364545
Core memory B cell	SERINC3	days_to_conversion	7.96049e-05	0.000103588	0.44614	0.556544
Core memory B cell	SERP1	days_to_conversion	-0.00021273	0.000141023	0.138839	0.399349
Core memory B cell	SERPINB1	days_to_conversion	5.25018e-05	9.34363e-05	0.576972	0.607964
Core memory B cell	SERPINB6	days_to_conversion	-0.000134474	0.00012572	0.291449	0.486515
Core memory B cell	SERPINB9	days_to_conversion	0.000299383	0.000117332	0.014288	0.291408
Core memory B cell	SERTAD2	days_to_conversion	0.00017572	0.000113719	0.129188	0.39291
Core memory B cell	SESN3	days_to_conversion	0.000345622	0.000173979	0.053043	0.331663
Core memory B cell	SESTD1	days_to_conversion	0.000252862	0.000128891	0.0563599	0.334661
Core memory B cell	SET	days_to_conversion	-0.000162259	8.19008e-05	0.0536726	0.331663
Core memory B cell	SETBP1	days_to_conversion	0.000230056	0.000167705	0.176808	0.423668
Core memory B cell	SETD1B	days_to_conversion	9.15814e-05	0.000120932	0.452733	0.560483
Core memory B cell	SETD2	days_to_conversion	0.00027286	0.000183177	0.143176	0.402048
Core memory B cell	SETD3	days_to_conversion	7.91535e-05	0.000107574	0.465586	0.564913
Core memory B cell	SETD5	days_to_conversion	0.000158037	0.000133666	0.243152	0.46024
Core memory B cell	SETDB1	days_to_conversion	0.000176975	0.000138449	0.207579	0.441076
Core memory B cell	SETDB2	days_to_conversion	0.000135853	0.000135945	0.322942	0.50175
Core memory B cell	SETX	days_to_conversion	0.00018778	0.000169182	0.272798	0.477105
Core memory B cell	SF1	days_to_conversion	-8.27714e-05	0.000122125	0.501323	0.579696
Core memory B cell	SF3A1	days_to_conversion	0.000173414	0.000118256	0.149363	0.403083
Core memory B cell	SF3A2	days_to_conversion	0.000110164	0.000116728	0.350221	0.518101
Core memory B cell	SF3A3	days_to_conversion	-0.000140448	8.5636e-05	0.107996	0.378023
Core memory B cell	SF3B1	days_to_conversion	0.000318146	0.000124416	0.0142382	0.291408
Core memory B cell	SF3B2	days_to_conversion	-0.000123144	8.79358e-05	0.168109	0.415663
Core memory B cell	SF3B3	days_to_conversion	0.000103344	0.000106603	0.337475	0.51127
Core memory B cell	SF3B4	days_to_conversion	-0.000114012	0.000112609	0.316613	0.498829
Core memory B cell	SF3B5	days_to_conversion	-5.25294e-05	0.000101644	0.607774	0.616464
Core memory B cell	SF3B6	days_to_conversion	-0.000194405	0.000108148	0.0788096	0.352957
Core memory B cell	SFI1	days_to_conversion	0.000208618	0.000130043	0.115926	0.380099
Core memory B cell	SFMBT1	days_to_conversion	-5.66514e-05	0.000119689	0.63825	0.624608
Core memory B cell	SFPQ	days_to_conversion	0.000114254	0.000101452	0.266037	0.473701
Core memory B cell	SFSWAP	days_to_conversion	0.000110717	0.000121593	0.367277	0.521614
Core memory B cell	SFT2D1	days_to_conversion	-0.000197159	0.000120721	0.109463	0.378239
Core memory B cell	SFT2D2	days_to_conversion	-1.43491e-05	0.000131584	0.913641	0.703578
Core memory B cell	SFXN1	days_to_conversion	6.30355e-05	9.75668e-05	0.521465	0.586391
Core memory B cell	SGF29	days_to_conversion	-0.000210721	0.000141125	0.142228	0.401054
Core memory B cell	SGMS1	days_to_conversion	6.65074e-06	0.000136458	0.961339	0.715153
Core memory B cell	SGPP1	days_to_conversion	8.00879e-05	0.000101916	0.435999	0.552721
Core memory B cell	SH2B2	days_to_conversion	1.56849e-06	0.000141684	0.991217	0.719597
Core memory B cell	SH2D3C	days_to_conversion	-0.000123211	0.000116813	0.297105	0.488919
Core memory B cell	SH3BGRL	days_to_conversion	-0.000141044	7.94401e-05	0.0832144	0.357267
Core memory B cell	SH3BGRL3	days_to_conversion	-0.000199943	0.000142315	0.166757	0.41472
Core memory B cell	SH3BP1	days_to_conversion	-8.12542e-06	0.000140879	0.95426	0.713988
Core memory B cell	SH3BP5	days_to_conversion	0.000109155	9.85392e-05	0.274153	0.478486
Core memory B cell	SH3GLB1	days_to_conversion	-8.70176e-07	9.84952e-05	0.992989	0.719597
Core memory B cell	SH3GLB2	days_to_conversion	-0.000193538	0.000149118	0.200799	0.43823
Core memory B cell	SH3KBP1	days_to_conversion	-1.70746e-05	9.15851e-05	0.852937	0.684224
Core memory B cell	SH3YL1	days_to_conversion	-0.000147561	0.000103124	0.160761	0.410941
Core memory B cell	SHARPIN	days_to_conversion	-0.000256439	0.000109568	0.0236519	0.307147
Core memory B cell	SHISA5	days_to_conversion	-0.000142688	0.000120923	0.244112	0.461118
Core memory B cell	SHISA8	days_to_conversion	-0.000306504	0.000158235	0.0595156	0.337813
Core memory B cell	SHISAL2A	days_to_conversion	-0.000132296	0.000113543	0.250151	0.463422
Core memory B cell	SHKBP1	days_to_conversion	-4.0006e-05	0.000160985	0.804848	0.672577
Core memory B cell	SHLD2	days_to_conversion	0.000160358	0.000128441	0.218377	0.449781
Core memory B cell	SHMT2	days_to_conversion	-6.76976e-05	0.000125124	0.591087	0.612595
Core memory B cell	SHOC2	days_to_conversion	-7.77728e-05	0.000159373	0.62788	0.622159
Core memory B cell	SHPRH	days_to_conversion	0.000121055	0.000156335	0.4427	0.555924
Core memory B cell	SIAH1	days_to_conversion	3.78339e-05	0.00012313	0.760034	0.6622
Core memory B cell	SIAH2	days_to_conversion	5.54752e-05	0.000132876	0.678274	0.63666
Core memory B cell	SIDT1	days_to_conversion	6.70689e-05	0.000127712	0.602023	0.616057
Core memory B cell	SIDT2	days_to_conversion	3.65772e-05	0.000118144	0.75832	0.662019
Core memory B cell	SIGIRR	days_to_conversion	-0.00031971	0.000126466	0.0150676	0.291408
Core memory B cell	SIGLEC10	days_to_conversion	0.000157686	9.40875e-05	0.100659	0.371162
Core memory B cell	SIK3	days_to_conversion	-2.03464e-05	0.000168635	0.904492	0.700167
Core memory B cell	SIKE1	days_to_conversion	9.03699e-05	9.02298e-05	0.321908	0.501727
Core memory B cell	SIMC1	days_to_conversion	6.41827e-05	0.000110758	0.565149	0.603653
Core memory B cell	SIN3A	days_to_conversion	-0.000148335	0.000124598	0.239955	0.459279
Core memory B cell	SIN3B	days_to_conversion	6.21593e-05	0.000138917	0.656649	0.63079
Core memory B cell	SINHCAF	days_to_conversion	-9.60341e-05	8.74682e-05	0.278336	0.480548
Core memory B cell	SIPA1	days_to_conversion	-0.000109999	0.000149075	0.464389	0.564561
Core memory B cell	SIPA1L1	days_to_conversion	9.87036e-05	0.000159579	0.539298	0.595355
Core memory B cell	SIPA1L3	days_to_conversion	0.000149735	0.000133722	0.268773	0.475309
Core memory B cell	SIRT1	days_to_conversion	0.000147355	0.000124098	0.241163	0.459287
Core memory B cell	SIRT2	days_to_conversion	-0.000165453	0.000114918	0.156778	0.40819
Core memory B cell	SIRT7	days_to_conversion	-2.97718e-05	9.98478e-05	0.766947	0.664809
Core memory B cell	SIT1	days_to_conversion	-2.81434e-05	0.000166595	0.866602	0.689734
Core memory B cell	SIVA1	days_to_conversion	-0.000144437	0.000105553	0.17784	0.424327
Core memory B cell	SKA2	days_to_conversion	-0.000228472	0.000104626	0.0341565	0.31217
Core memory B cell	SKAP2	days_to_conversion	-2.28699e-05	9.1928e-05	0.804709	0.672577
Core memory B cell	SKIL	days_to_conversion	0.00015208	0.000129303	0.245585	0.46219
Core memory B cell	SKP1	days_to_conversion	-0.000173597	7.67767e-05	0.0285292	0.307147
Core memory B cell	SLA	days_to_conversion	0.000105463	0.000126381	0.409011	0.540638
Core memory B cell	SLAIN2	days_to_conversion	0.000150315	0.000122213	0.22508	0.452466
Core memory B cell	SLAMF6	days_to_conversion	0.000174521	0.000146115	0.238488	0.457755
Core memory B cell	SLBP	days_to_conversion	-0.000220539	0.000130992	0.0990338	0.369659
Core memory B cell	SLC12A6	days_to_conversion	1.73736e-05	0.000138736	0.900889	0.698566
Core memory B cell	SLC15A4	days_to_conversion	4.98294e-06	0.000125225	0.968433	0.7165
Core memory B cell	SLC16A1-AS1	days_to_conversion	0.00021142	0.00012328	0.0930836	0.368218
Core memory B cell	SLC16A4	days_to_conversion	4.58711e-05	0.000113552	0.688111	0.639072
Core memory B cell	SLC16A7	days_to_conversion	-0.000175057	0.000162362	0.286606	0.483607
Core memory B cell	SLC20A1	days_to_conversion	-5.48085e-06	0.000121403	0.964195	0.715466
Core memory B cell	SLC25A1	days_to_conversion	-0.000261083	0.000124476	0.0417575	0.321588
Core memory B cell	SLC25A11	days_to_conversion	-0.000110846	0.00010451	0.294402	0.487841
Core memory B cell	SLC25A24	days_to_conversion	6.73704e-05	0.000120781	0.579696	0.608114
Core memory B cell	SLC25A26	days_to_conversion	-1.65978e-05	0.00011315	0.884019	0.69531
Core memory B cell	SLC25A28	days_to_conversion	-2.53833e-05	0.00017452	0.884995	0.695526
Core memory B cell	SLC25A3	days_to_conversion	-0.000134545	0.000128799	0.301719	0.492409
Core memory B cell	SLC25A32	days_to_conversion	0.000212257	0.000101735	0.0425167	0.324518
Core memory B cell	SLC25A36	days_to_conversion	4.88233e-05	9.23531e-05	0.599584	0.615859
Core memory B cell	SLC25A37	days_to_conversion	5.36103e-05	0.000113051	0.637627	0.624608
Core memory B cell	SLC25A38	days_to_conversion	-0.000165351	9.57661e-05	0.0909475	0.367475
Core memory B cell	SLC25A39	days_to_conversion	-0.000168477	0.000130977	0.20487	0.438405
Core memory B cell	SLC25A42	days_to_conversion	-2.89434e-05	0.000113871	0.800579	0.671637
Core memory B cell	SLC25A45	days_to_conversion	8.10371e-05	0.000103843	0.439163	0.553754
Core memory B cell	SLC25A46	days_to_conversion	-0.000114893	0.000105791	0.283198	0.482822
Core memory B cell	SLC25A5	days_to_conversion	-0.000226969	0.000143056	0.119471	0.383282
Core memory B cell	SLC25A6	days_to_conversion	1.78306e-05	0.000152809	0.90762	0.700855
Core memory B cell	SLC2A1	days_to_conversion	7.62666e-06	0.000131888	0.954137	0.713988
Core memory B cell	SLC2A11	days_to_conversion	5.78497e-05	0.00013081	0.660407	0.632141
Core memory B cell	SLC2A3	days_to_conversion	0.000302649	0.000288907	0.300316	0.491268
Core memory B cell	SLC2A4RG	days_to_conversion	-0.000286314	0.000139102	0.045295	0.325962
Core memory B cell	SLC2A6	days_to_conversion	0.000269257	0.000136596	0.0547354	0.333171
Core memory B cell	SLC30A5	days_to_conversion	2.00153e-05	0.000134495	0.882358	0.694872
Core memory B cell	SLC30A7	days_to_conversion	8.61015e-05	0.000133178	0.521177	0.586391
Core memory B cell	SLC30A9	days_to_conversion	7.90911e-05	0.000112074	0.483934	0.573915
Core memory B cell	SLC35A3	days_to_conversion	0.000194743	0.000107664	0.0770682	0.350214
Core memory B cell	SLC35C2	days_to_conversion	9.7927e-05	0.000104225	0.352432	0.518697
Core memory B cell	SLC35D2	days_to_conversion	-0.000185603	0.000100688	0.071769	0.343785
Core memory B cell	SLC35E1	days_to_conversion	-0.00018113	0.000142533	0.210192	0.443208
Core memory B cell	SLC35E3	days_to_conversion	6.57386e-05	0.00010746	0.543744	0.596825
Core memory B cell	SLC35F5	days_to_conversion	0.000115784	0.000127412	0.368226	0.522056
Core memory B cell	SLC36A4	days_to_conversion	-6.18746e-05	0.000113167	0.587197	0.610793
Core memory B cell	SLC37A1	days_to_conversion	0.000146128	0.0001137	0.205283	0.438405
Core memory B cell	SLC38A1	days_to_conversion	0.000301385	0.000141239	0.0382759	0.318298
Core memory B cell	SLC38A10	days_to_conversion	-8.03327e-05	0.000106859	0.456064	0.562071
Core memory B cell	SLC38A11	days_to_conversion	0.000118859	0.000159212	0.459309	0.562194
Core memory B cell	SLC38A2	days_to_conversion	-9.62854e-05	0.000132928	0.472524	0.567722
Core memory B cell	SLC39A1	days_to_conversion	0.000116925	0.00014147	0.41279	0.542926
Core memory B cell	SLC39A10	days_to_conversion	9.64819e-06	0.000107438	0.928834	0.707942
Core memory B cell	SLC39A3	days_to_conversion	-0.000166237	0.000126549	0.195512	0.434717
Core memory B cell	SLC39A6	days_to_conversion	-4.76458e-05	0.000114043	0.678047	0.63666
Core memory B cell	SLC3A2	days_to_conversion	-0.000156329	0.000120912	0.203003	0.43823
Core memory B cell	SLC43A2	days_to_conversion	-5.42013e-05	0.000137245	0.694726	0.64158
Core memory B cell	SLC44A2	days_to_conversion	-8.07654e-05	0.000118413	0.498617	0.578695
Core memory B cell	SLC4A1AP	days_to_conversion	5.66743e-05	0.00012546	0.653584	0.629713
Core memory B cell	SLC4A7	days_to_conversion	0.000109802	0.000108488	0.316779	0.498829
Core memory B cell	SLC50A1	days_to_conversion	-6.21913e-05	0.000116807	0.597142	0.614997
Core memory B cell	SLC52A2	days_to_conversion	-0.000138181	0.000142657	0.337809	0.51127
Core memory B cell	SLC5A3	days_to_conversion	4.32522e-05	0.00012063	0.721797	0.650751
Core memory B cell	SLC7A6	days_to_conversion	0.000236749	0.000186637	0.211207	0.444284
Core memory B cell	SLC7A6OS	days_to_conversion	0.000276478	0.000142587	0.0586477	0.335659
Core memory B cell	SLC9A3R1	days_to_conversion	-0.000152119	0.000113335	0.186193	0.428623
Core memory B cell	SLC9A7	days_to_conversion	0.000233511	0.000126546	0.0714467	0.342986
Core memory B cell	SLF1	days_to_conversion	0.000134199	0.000110654	0.231407	0.455765
Core memory B cell	SLF2	days_to_conversion	0.00010672	0.000112533	0.347908	0.517279
Core memory B cell	SLIRP	days_to_conversion	-0.000316626	0.000116487	0.00923361	0.27128
Core memory B cell	SLK	days_to_conversion	6.56824e-05	0.000120879	0.589569	0.612122
Core memory B cell	SLMAP	days_to_conversion	9.70011e-05	0.00016592	0.561676	0.602408
Core memory B cell	SLTM	days_to_conversion	8.99651e-05	8.29264e-05	0.283863	0.482822
Core memory B cell	SLU7	days_to_conversion	-6.28021e-05	9.64309e-05	0.518122	0.585745
Core memory B cell	SMAD2	days_to_conversion	0.000100061	0.000112298	0.377748	0.52416
Core memory B cell	SMAD3	days_to_conversion	1.59278e-05	0.000125736	0.899749	0.698334
Core memory B cell	SMAD4	days_to_conversion	0.00017292	0.000103633	0.101993	0.371162
Core memory B cell	SMAD5	days_to_conversion	0.000200338	0.000205029	0.333628	0.508832
Core memory B cell	SMAGP	days_to_conversion	-0.000286203	0.000166863	0.0930772	0.368218
Core memory B cell	SMAP1	days_to_conversion	-7.93973e-05	0.000123982	0.525094	0.588283
Core memory B cell	SMAP2	days_to_conversion	0.000246237	0.000135315	0.0758501	0.3474
Core memory B cell	SMARCA2	days_to_conversion	0.000186987	0.000106442	0.0856242	0.361438
Core memory B cell	SMARCA4	days_to_conversion	0.000116764	0.000131321	0.37886	0.524247
Core memory B cell	SMARCA5	days_to_conversion	0.000209591	0.000112611	0.0691158	0.341957
Core memory B cell	SMARCAD1	days_to_conversion	0.000197408	0.000191744	0.308624	0.495904
Core memory B cell	SMARCB1	days_to_conversion	-0.000259094	0.000180507	0.157989	0.408467
Core memory B cell	SMARCC1	days_to_conversion	9.52725e-05	0.000102417	0.357181	0.51899
Core memory B cell	SMARCC2	days_to_conversion	7.53067e-05	0.000126796	0.555475	0.599987
Core memory B cell	SMARCD1	days_to_conversion	-3.22175e-05	8.38368e-05	0.702709	0.644835
Core memory B cell	SMARCD2	days_to_conversion	-0.00015877	0.000110128	0.156387	0.40819
Core memory B cell	SMARCE1	days_to_conversion	-0.000128356	0.000118473	0.284268	0.482822
Core memory B cell	SMC1A	days_to_conversion	9.68252e-05	0.000136237	0.480853	0.572573
Core memory B cell	SMC2	days_to_conversion	7.27109e-05	0.000127477	0.571219	0.606401
Core memory B cell	SMC3	days_to_conversion	7.09635e-05	0.000104032	0.498577	0.578695
Core memory B cell	SMC4	days_to_conversion	-0.000260154	0.000106204	0.0181695	0.291408
Core memory B cell	SMC5	days_to_conversion	0.000183436	0.00012648	0.153775	0.405086
Core memory B cell	SMC6	days_to_conversion	0.000110122	0.000104263	0.296509	0.488814
Core memory B cell	SMCHD1	days_to_conversion	0.000208732	0.00012527	0.102548	0.371647
Core memory B cell	SMDT1	days_to_conversion	-0.000402416	0.000160435	0.0164827	0.291408
Core memory B cell	SMG1	days_to_conversion	0.000362524	0.000152739	0.0218615	0.306052
Core memory B cell	SMG6	days_to_conversion	0.000264461	0.000118953	0.0313016	0.31217
Core memory B cell	SMG7	days_to_conversion	8.83112e-05	0.000132235	0.507581	0.582369
Core memory B cell	SMIM10L1	days_to_conversion	-0.000154425	0.00010858	0.161713	0.411486
Core memory B cell	SMIM12	days_to_conversion	-7.17527e-05	0.000103917	0.493361	0.577462
Core memory B cell	SMIM14	days_to_conversion	0.000136086	0.000124651	0.281399	0.481657
Core memory B cell	SMIM15	days_to_conversion	-9.19357e-06	0.00012988	0.943876	0.71153
Core memory B cell	SMIM19	days_to_conversion	-0.000136442	0.000113922	0.23719	0.457755
Core memory B cell	SMIM20	days_to_conversion	-0.000263716	0.000119587	0.0324764	0.31217
Core memory B cell	SMIM26	days_to_conversion	-0.000257849	0.000113639	0.0283257	0.307147
Core memory B cell	SMIM27	days_to_conversion	-0.000345758	0.000133031	0.0127131	0.29029
Core memory B cell	SMIM29	days_to_conversion	-3.3323e-05	0.000109791	0.762883	0.66321
Core memory B cell	SMIM30	days_to_conversion	-6.57131e-05	0.000118421	0.581649	0.609115
Core memory B cell	SMIM37	days_to_conversion	-0.000208303	0.000117874	0.0839877	0.357267
Core memory B cell	SMIM4	days_to_conversion	-0.00045491	0.000148864	0.00374417	0.232238
Core memory B cell	SMIM7	days_to_conversion	0.000119226	9.44034e-05	0.212974	0.445901
Core memory B cell	SMIM8	days_to_conversion	-7.32726e-05	0.000108657	0.503466	0.58052
Core memory B cell	SMNDC1	days_to_conversion	-6.80485e-06	9.11312e-05	0.9408	0.71086
Core memory B cell	SMS	days_to_conversion	-0.000220711	0.000106558	0.0440741	0.325347
Core memory B cell	SMU1	days_to_conversion	0.000166124	0.000103154	0.114142	0.380044
Core memory B cell	SMURF2	days_to_conversion	-3.21319e-06	0.000117301	0.978265	0.717111
Core memory B cell	SMYD3	days_to_conversion	0.000112809	9.29063e-05	0.230861	0.455765
Core memory B cell	SMYD4	days_to_conversion	0.000157975	0.000149171	0.295135	0.487841
Core memory B cell	SNAP23	days_to_conversion	-2.57314e-05	8.45213e-05	0.762177	0.662761
Core memory B cell	SNAP29	days_to_conversion	0.000142567	0.000109956	0.201241	0.43823
Core memory B cell	SNAP47	days_to_conversion	-0.000116708	0.000133369	0.386078	0.527342
Core memory B cell	SNAPC3	days_to_conversion	0.000201819	0.00013592	0.144451	0.40208
Core memory B cell	SNAPC5	days_to_conversion	-3.48359e-05	9.65399e-05	0.71987	0.650273
Core memory B cell	SNAPIN	days_to_conversion	-0.000343668	0.000138414	0.0167666	0.291408
Core memory B cell	SND1	days_to_conversion	6.75468e-05	0.000109927	0.54203	0.596298
Core memory B cell	SNF8	days_to_conversion	-0.000240244	0.000109651	0.0335765	0.31217
Core memory B cell	SNHG12	days_to_conversion	-2.2814e-05	0.00011558	0.84443	0.682365
Core memory B cell	SNHG15	days_to_conversion	-0.000112712	0.000131095	0.394419	0.533022
Core memory B cell	SNHG25	days_to_conversion	-0.00100543	0.000261	0.00036253	0.231826
Core memory B cell	SNHG7	days_to_conversion	-0.000269755	0.000164417	0.10915	0.378239
Core memory B cell	SNHG8	days_to_conversion	-0.000437692	0.000124843	0.00117537	0.231826
Core memory B cell	SNHG9	days_to_conversion	-0.000358176	0.000218982	0.108741	0.378239
Core memory B cell	SNIP1	days_to_conversion	0.000156102	9.3965e-05	0.103463	0.372552
Core memory B cell	SNN	days_to_conversion	-5.36994e-05	0.000107785	0.620709	0.619264
Core memory B cell	SNRK	days_to_conversion	9.42917e-05	9.29144e-05	0.315498	0.49865
Core memory B cell	SNRNP200	days_to_conversion	0.000156701	0.00012407	0.212987	0.445901
Core memory B cell	SNRNP25	days_to_conversion	-0.000231563	0.000136557	0.0974163	0.368929
Core memory B cell	SNRNP27	days_to_conversion	-0.000104431	0.000129107	0.422762	0.547693
Core memory B cell	SNRNP35	days_to_conversion	-3.76124e-05	9.34249e-05	0.689111	0.639113
Core memory B cell	SNRNP40	days_to_conversion	-0.000127699	0.000120272	0.293892	0.487699
Core memory B cell	SNRNP48	days_to_conversion	3.28379e-05	0.000116134	0.778632	0.666807
Core memory B cell	SNRNP70	days_to_conversion	0.000229436	0.000111799	0.045865	0.328056
Core memory B cell	SNRPA	days_to_conversion	-5.19736e-05	0.000110554	0.640502	0.624608
Core memory B cell	SNRPA1	days_to_conversion	-7.92982e-05	9.44074e-05	0.405463	0.539055
Core memory B cell	SNRPB	days_to_conversion	-0.000196742	0.000114214	0.0916847	0.367475
Core memory B cell	SNRPB2	days_to_conversion	-0.000268389	0.000112796	0.0217338	0.306052
Core memory B cell	SNRPC	days_to_conversion	-0.000239929	0.000113365	0.0397581	0.318298
Core memory B cell	SNRPD1	days_to_conversion	-0.000105935	8.73152e-05	0.23123	0.455765
Core memory B cell	SNRPD2	days_to_conversion	-0.000218296	0.000111506	0.0571101	0.334661
Core memory B cell	SNRPD3	days_to_conversion	-0.000140437	0.00010591	0.191435	0.432028
Core memory B cell	SNRPE	days_to_conversion	-0.000259427	0.000107073	0.0193918	0.295705
Core memory B cell	SNRPF	days_to_conversion	-0.000280855	9.79122e-05	0.00621636	0.25076
Core memory B cell	SNRPG	days_to_conversion	-0.000228319	0.0001349	0.0973217	0.368929
Core memory B cell	SNRPN	days_to_conversion	-0.000361377	0.00014469	0.0161545	0.291408
Core memory B cell	SNU13	days_to_conversion	-0.000245416	0.000120722	0.0478617	0.329794
Core memory B cell	SNUPN	days_to_conversion	7.04675e-05	0.000104638	0.504036	0.58069
Core memory B cell	SNW1	days_to_conversion	-4.29832e-05	9.01187e-05	0.635648	0.624503
Core memory B cell	SNX1	days_to_conversion	6.65174e-05	0.000126161	0.60056	0.615875
Core memory B cell	SNX10	days_to_conversion	-6.7059e-05	8.72044e-05	0.44633	0.556544
Core memory B cell	SNX13	days_to_conversion	0.000114451	0.000140267	0.418735	0.546445
Core memory B cell	SNX14	days_to_conversion	9.98149e-06	0.000115566	0.93155	0.709153
Core memory B cell	SNX17	days_to_conversion	-0.000130515	9.85399e-05	0.191958	0.432271
Core memory B cell	SNX18	days_to_conversion	-0.00011339	0.00012565	0.37153	0.523232
Core memory B cell	SNX2	days_to_conversion	7.50608e-05	6.95604e-05	0.287152	0.483607
Core memory B cell	SNX20	days_to_conversion	0.000117236	0.000125577	0.355406	0.51899
Core memory B cell	SNX22	days_to_conversion	2.34606e-05	0.000102644	0.82037	0.676273
Core memory B cell	SNX25	days_to_conversion	8.05654e-05	0.00013839	0.563336	0.603105
Core memory B cell	SNX27	days_to_conversion	3.29014e-05	0.000116609	0.779103	0.666807
Core memory B cell	SNX29	days_to_conversion	9.83294e-05	0.000126698	0.441718	0.555069
Core memory B cell	SNX3	days_to_conversion	-0.000125716	0.000133241	0.350343	0.518101
Core memory B cell	SNX4	days_to_conversion	5.69167e-05	0.000111972	0.613665	0.616506
Core memory B cell	SNX5	days_to_conversion	0.000149349	0.000113267	0.193851	0.433858
Core memory B cell	SNX6	days_to_conversion	-0.000147991	7.40555e-05	0.0516234	0.331663
Core memory B cell	SNX8	days_to_conversion	-6.84193e-05	0.000113553	0.549849	0.598491
Core memory B cell	SNX9	days_to_conversion	0.000126153	0.000108757	0.252444	0.464706
Core memory B cell	SOAT1	days_to_conversion	0.000108845	0.00014117	0.444678	0.556544
Core memory B cell	SOCS1	days_to_conversion	-0.000429391	0.000173818	0.0173596	0.291408
Core memory B cell	SOCS4	days_to_conversion	8.56744e-06	0.00011851	0.942682	0.711058
Core memory B cell	SOCS5	days_to_conversion	0.00026004	0.000175221	0.144612	0.40208
Core memory B cell	SOD1	days_to_conversion	-0.00034537	0.000124498	0.00804921	0.259253
Core memory B cell	SOD2	days_to_conversion	9.4787e-05	0.000131811	0.475708	0.570255
Core memory B cell	SON	days_to_conversion	-0.000295771	0.000158986	0.0692359	0.341957
Core memory B cell	SOS1	days_to_conversion	0.000195319	0.000130206	0.140428	0.399779
Core memory B cell	SOS2	days_to_conversion	6.28078e-05	0.000128167	0.62644	0.621639
Core memory B cell	SOWAHD	days_to_conversion	0.000156658	0.00015567	0.319744	0.500765
Core memory B cell	SP1	days_to_conversion	-1.76053e-05	0.000124842	0.888469	0.695769
Core memory B cell	SP100	days_to_conversion	0.000104169	9.20187e-05	0.263483	0.471974
Core memory B cell	SP110	days_to_conversion	-1.11855e-06	7.72802e-05	0.988516	0.718986
Core memory B cell	SP140	days_to_conversion	5.6527e-06	8.47748e-05	0.947129	0.712764
Core memory B cell	SP140L	days_to_conversion	7.81114e-06	0.000106435	0.941835	0.711058
Core memory B cell	SP3	days_to_conversion	9.91383e-05	9.53472e-05	0.303931	0.49364
Core memory B cell	SP4	days_to_conversion	5.68319e-05	0.000135053	0.675851	0.636011
Core memory B cell	SPAG1	days_to_conversion	0.000210613	0.000107578	0.0568225	0.334661
Core memory B cell	SPAG7	days_to_conversion	-0.000157096	0.00010386	0.137309	0.398231
Core memory B cell	SPAG9	days_to_conversion	0.000250321	0.000141579	0.0836954	0.357267
Core memory B cell	SPART	days_to_conversion	0.000234873	0.000109653	0.0381449	0.318298
Core memory B cell	SPAST	days_to_conversion	0.000187469	0.000124584	0.139267	0.399349
Core memory B cell	SPATA5	days_to_conversion	-4.50942e-05	0.00012216	0.713726	0.648392
Core memory B cell	SPATS2	days_to_conversion	6.81007e-05	0.000107455	0.52938	0.590682
Core memory B cell	SPCS1	days_to_conversion	-0.000210211	0.000118999	0.0839481	0.357267
Core memory B cell	SPCS2	days_to_conversion	-0.000224344	0.000115454	0.0581779	0.335658
Core memory B cell	SPCS3	days_to_conversion	0.000102147	0.000105054	0.335984	0.511102
Core memory B cell	SPEN	days_to_conversion	-7.64394e-05	0.000163324	0.641978	0.625438
Core memory B cell	SPG11	days_to_conversion	0.000265245	0.000143043	0.0701129	0.341957
Core memory B cell	SPG21	days_to_conversion	0.000124348	8.64937e-05	0.1573	0.40819
Core memory B cell	SPG7	days_to_conversion	0.000198948	0.000132268	0.139461	0.399349
Core memory B cell	SPI1	days_to_conversion	-4.2112e-05	0.000139168	0.763561	0.663302
Core memory B cell	SPIB	days_to_conversion	-0.000209393	0.000127469	0.107463	0.377358
Core memory B cell	SPIDR	days_to_conversion	0.00021398	0.000151236	0.163841	0.412102
Core memory B cell	SPINT2	days_to_conversion	-0.000151725	0.000125427	0.233456	0.456852
Core memory B cell	SPOCK2	days_to_conversion	-0.000103132	8.59506e-05	0.236963	0.457755
Core memory B cell	SPOP	days_to_conversion	-4.4234e-06	0.000112156	0.96871	0.716525
Core memory B cell	SPOPL	days_to_conversion	0.000122601	0.000121615	0.318676	0.500316
Core memory B cell	SPOUT1	days_to_conversion	-0.000301504	0.000172428	0.0870882	0.364382
Core memory B cell	SPPL2A	days_to_conversion	0.000106782	0.000109948	0.336868	0.511266
Core memory B cell	SPPL2B	days_to_conversion	-7.35629e-05	0.000136228	0.591833	0.612765
Core memory B cell	SPPL3	days_to_conversion	3.61e-05	0.000101004	0.722419	0.650789
Core memory B cell	SPRTN	days_to_conversion	5.79851e-05	0.000103533	0.578167	0.607964
Core memory B cell	SPRYD7	days_to_conversion	-7.30918e-05	0.000102761	0.480625	0.572506
Core memory B cell	SPSB3	days_to_conversion	-0.000107637	0.000126186	0.398192	0.534188
Core memory B cell	SPTAN1	days_to_conversion	0.000243659	0.000151143	0.114011	0.380044
Core memory B cell	SPTBN1	days_to_conversion	0.000201874	0.000156342	0.203091	0.43823
Core memory B cell	SPTLC1	days_to_conversion	8.15691e-05	0.000109321	0.459376	0.562194
Core memory B cell	SPTLC2	days_to_conversion	0.00011776	0.000131939	0.376857	0.523743
Core memory B cell	SPTSSA	days_to_conversion	-5.72854e-05	0.000107395	0.596344	0.614865
Core memory B cell	SPTY2D1	days_to_conversion	0.000314088	0.000143843	0.034141	0.31217
Core memory B cell	SQLE	days_to_conversion	4.75982e-05	0.000130937	0.717902	0.649375
Core memory B cell	SQOR	days_to_conversion	0.000165994	0.000118553	0.168172	0.415663
Core memory B cell	SQSTM1	days_to_conversion	-0.000130008	9.96842e-05	0.198674	0.438159
Core memory B cell	SRA1	days_to_conversion	-0.000142239	0.000123408	0.255033	0.466162
Core memory B cell	SRBD1	days_to_conversion	6.61064e-05	0.000133897	0.623913	0.620595
Core memory B cell	SREBF2	days_to_conversion	0.000110165	0.000113963	0.338772	0.511284
Core memory B cell	SREK1	days_to_conversion	4.83157e-05	0.000139618	0.730888	0.652285
Core memory B cell	SREK1IP1	days_to_conversion	-0.00011983	0.000105316	0.261427	0.470627
Core memory B cell	SRFBP1	days_to_conversion	-1.01676e-05	0.000112405	0.928318	0.707794
Core memory B cell	SRGN	days_to_conversion	-0.000208243	0.000150814	0.174364	0.4206
Core memory B cell	SRI	days_to_conversion	-0.000176736	0.000136961	0.203356	0.43823
Core memory B cell	SRM	days_to_conversion	-0.000186571	0.000135044	0.173786	0.419882
Core memory B cell	SRP14	days_to_conversion	-0.00035786	0.000110383	0.0022801	0.231826
Core memory B cell	SRP19	days_to_conversion	-4.90051e-05	9.8076e-05	0.619708	0.618858
Core memory B cell	SRP54	days_to_conversion	7.98911e-05	9.39003e-05	0.399283	0.53482
Core memory B cell	SRP68	days_to_conversion	-3.13209e-05	0.000127508	0.807055	0.672577
Core memory B cell	SRP72	days_to_conversion	-0.0001228	7.54979e-05	0.110681	0.378405
Core memory B cell	SRP9	days_to_conversion	-0.000136087	9.11654e-05	0.142332	0.401054
Core memory B cell	SRPK1	days_to_conversion	-8.97556e-05	9.13017e-05	0.330809	0.507861
Core memory B cell	SRPK2	days_to_conversion	-3.61574e-05	8.78656e-05	0.682622	0.637887
Core memory B cell	SRPRA	days_to_conversion	-3.85847e-06	0.000109197	0.971966	0.717111
Core memory B cell	SRPRB	days_to_conversion	-5.88537e-05	9.65554e-05	0.545172	0.597384
Core memory B cell	SRRM1	days_to_conversion	-7.82295e-05	7.15501e-05	0.279968	0.481489
Core memory B cell	SRRM2	days_to_conversion	6.56904e-05	0.000125349	0.602754	0.616057
Core memory B cell	SRRT	days_to_conversion	2.20408e-05	0.000101396	0.828897	0.678222
Core memory B cell	SRSF1	days_to_conversion	0.000212686	0.000103183	0.0449575	0.32571
Core memory B cell	SRSF10	days_to_conversion	-9.17881e-05	8.19416e-05	0.268458	0.475218
Core memory B cell	SRSF11	days_to_conversion	-1.85407e-06	8.81103e-05	0.983303	0.718503
Core memory B cell	SRSF2	days_to_conversion	0.000174098	0.000130933	0.190768	0.432028
Core memory B cell	SRSF3	days_to_conversion	-0.000121736	0.000117059	0.303797	0.49364
Core memory B cell	SRSF4	days_to_conversion	7.85172e-05	9.55151e-05	0.415296	0.544372
Core memory B cell	SRSF5	days_to_conversion	-0.000108852	8.03575e-05	0.182162	0.427464
Core memory B cell	SRSF6	days_to_conversion	4.54361e-05	0.000118078	0.702169	0.644671
Core memory B cell	SRSF7	days_to_conversion	0.000112758	0.000110692	0.314078	0.498245
Core memory B cell	SRSF8	days_to_conversion	0.000182608	0.000104944	0.0885874	0.365252
Core memory B cell	SRSF9	days_to_conversion	-0.000163316	0.000116751	0.168587	0.415756
Core memory B cell	SS18	days_to_conversion	8.30406e-05	8.75905e-05	0.348056	0.517279
Core memory B cell	SS18L2	days_to_conversion	-0.000138525	0.000114414	0.232228	0.456067
Core memory B cell	SSB	days_to_conversion	-4.96001e-05	8.91351e-05	0.580594	0.608766
Core memory B cell	SSBP1	days_to_conversion	-0.000118076	0.000102803	0.256758	0.467764
Core memory B cell	SSBP2	days_to_conversion	0.000165644	0.000139728	0.242008	0.460195
Core memory B cell	SSBP4	days_to_conversion	-0.000190616	0.000140054	0.180212	0.425835
Core memory B cell	SSH2	days_to_conversion	-1.58693e-05	0.000121014	0.896239	0.69794
Core memory B cell	SSNA1	days_to_conversion	-0.000191259	0.000127176	0.139461	0.399349
Core memory B cell	SSPN	days_to_conversion	0.000252973	0.000149624	0.0987321	0.3694
Core memory B cell	SSR1	days_to_conversion	-4.98059e-05	9.89203e-05	0.617018	0.6178
Core memory B cell	SSR2	days_to_conversion	-0.000203489	0.000153369	0.191271	0.432028
Core memory B cell	SSR3	days_to_conversion	4.15719e-06	9.70126e-05	0.966005	0.715484
Core memory B cell	SSR4	days_to_conversion	-0.000170413	0.000125544	0.181303	0.426362
Core memory B cell	SSRP1	days_to_conversion	7.42958e-05	9.16356e-05	0.421675	0.547693
Core memory B cell	SSSCA1	days_to_conversion	-0.000103991	0.000107224	0.337194	0.511266
Core memory B cell	SSU72	days_to_conversion	-7.62034e-05	8.39791e-05	0.36892	0.5226
Core memory B cell	ST13	days_to_conversion	-0.000170861	0.000108522	0.122242	0.386762
Core memory B cell	ST14	days_to_conversion	6.34391e-05	0.000133791	0.637887	0.624608
Core memory B cell	ST3GAL1	days_to_conversion	1.42749e-05	9.8604e-05	0.885556	0.695526
Core memory B cell	ST3GAL5	days_to_conversion	0.000173406	0.000101343	0.0938008	0.368218
Core memory B cell	ST6GAL1	days_to_conversion	0.000197738	0.000141383	0.16869	0.415775
Core memory B cell	ST6GALNAC4	days_to_conversion	-9.92655e-05	0.000129553	0.447462	0.557203
Core memory B cell	ST8SIA4	days_to_conversion	0.000211879	0.000125518	0.0981748	0.368929
Core memory B cell	STAG1	days_to_conversion	0.000121401	0.000146292	0.410907	0.542069
Core memory B cell	STAG2	days_to_conversion	-8.23755e-05	0.000128346	0.524268	0.587893
Core memory B cell	STAG3	days_to_conversion	-4.90406e-05	0.000193579	0.801293	0.671735
Core memory B cell	STAM2	days_to_conversion	9.50784e-05	0.00013191	0.474716	0.56973
Core memory B cell	STAMBP	days_to_conversion	-2.39126e-05	0.000122548	0.846155	0.682959
Core memory B cell	STAMBPL1	days_to_conversion	0.000188391	0.000117941	0.117784	0.381033
Core memory B cell	STAP1	days_to_conversion	-0.000125328	9.07912e-05	0.174752	0.421292
Core memory B cell	STARD10	days_to_conversion	-0.000152271	0.000112625	0.182992	0.428499
Core memory B cell	STARD3NL	days_to_conversion	-3.02836e-05	0.000111345	0.786873	0.668218
Core memory B cell	STARD7	days_to_conversion	8.60688e-05	0.000105576	0.41915	0.546635
Core memory B cell	STAT1	days_to_conversion	7.38039e-05	0.000193542	0.70478	0.644835
Core memory B cell	STAT2	days_to_conversion	0.000226307	0.000122463	0.0711033	0.342986
Core memory B cell	STAT3	days_to_conversion	9.24356e-05	0.000114221	0.422805	0.547693
Core memory B cell	STAT5A	days_to_conversion	8.93426e-06	0.000117688	0.939816	0.710658
Core memory B cell	STAT5B	days_to_conversion	0.000208996	0.000119973	0.0882033	0.364983
Core memory B cell	STAT6	days_to_conversion	0.000172633	0.000112858	0.132952	0.396358
Core memory B cell	STAU1	days_to_conversion	-5.63763e-05	8.15421e-05	0.493016	0.577383
Core memory B cell	STAU2	days_to_conversion	-1.21176e-05	0.000122233	0.921461	0.705495
Core memory B cell	STIM1	days_to_conversion	0.000164445	0.000113671	0.155129	0.406723
Core memory B cell	STIM2	days_to_conversion	0.000118733	9.84032e-05	0.234503	0.457375
Core memory B cell	STIP1	days_to_conversion	5.45151e-05	0.000107969	0.616114	0.617367
Core memory B cell	STK10	days_to_conversion	8.59073e-05	0.000127289	0.503118	0.580439
Core memory B cell	STK11	days_to_conversion	3.54509e-05	0.000121818	0.772359	0.665251
Core memory B cell	STK16	days_to_conversion	2.765e-05	0.00012169	0.821262	0.676273
Core memory B cell	STK17A	days_to_conversion	-4.07149e-05	0.00012097	0.738025	0.654421
Core memory B cell	STK17B	days_to_conversion	3.51087e-05	0.000100681	0.728903	0.652092
Core memory B cell	STK24	days_to_conversion	0.00038692	0.000124649	0.00327982	0.231826
Core memory B cell	STK25	days_to_conversion	-7.37301e-05	0.000131227	0.576945	0.607964
Core memory B cell	STK26	days_to_conversion	0.000114907	8.01542e-05	0.159161	0.408634
Core memory B cell	STK38	days_to_conversion	0.000289613	0.000151863	0.0627778	0.337813
Core memory B cell	STK38L	days_to_conversion	0.000136158	9.1885e-05	0.145589	0.40208
Core memory B cell	STK4	days_to_conversion	4.4148e-05	5.91666e-05	0.459475	0.562194
Core memory B cell	STMN1	days_to_conversion	-0.000195677	0.000103965	0.0670055	0.341957
Core memory B cell	STMN3	days_to_conversion	-7.55629e-05	0.000131063	0.567377	0.604691
Core memory B cell	STMP1	days_to_conversion	-2.06106e-05	0.000102863	0.842075	0.681789
Core memory B cell	STOML2	days_to_conversion	-0.000163297	0.000100852	0.11245	0.380044
Core memory B cell	STRADA	days_to_conversion	-0.000119897	0.000148001	0.42205	0.547693
Core memory B cell	STRAP	days_to_conversion	-0.000292865	0.000108977	0.0100215	0.279576
Core memory B cell	STRBP	days_to_conversion	4.49364e-05	0.000129616	0.730408	0.652092
Core memory B cell	STRN	days_to_conversion	3.35014e-05	0.000137586	0.808705	0.673327
Core memory B cell	STRN3	days_to_conversion	3.00454e-05	0.000120525	0.804247	0.672577
Core memory B cell	STT3B	days_to_conversion	0.000119795	0.000103291	0.252247	0.464667
Core memory B cell	STUB1	days_to_conversion	-0.000273971	0.000118621	0.0255362	0.307147
Core memory B cell	STX10	days_to_conversion	-8.4613e-05	0.000126221	0.50604	0.581403
Core memory B cell	STX12	days_to_conversion	9.67371e-05	0.000120071	0.42458	0.548067
Core memory B cell	STX16	days_to_conversion	0.000127223	9.15638e-05	0.171385	0.416823
Core memory B cell	STX17	days_to_conversion	0.000132296	0.000120855	0.279366	0.481189
Core memory B cell	STX18	days_to_conversion	6.63456e-05	0.000109853	0.548846	0.5984
Core memory B cell	STX2	days_to_conversion	-6.63718e-05	0.000146597	0.652867	0.629297
Core memory B cell	STX4	days_to_conversion	0.000121523	0.000109271	0.272372	0.476888
Core memory B cell	STX5	days_to_conversion	-1.46959e-05	0.00011545	0.899264	0.698204
Core memory B cell	STX7	days_to_conversion	0.00041456	0.000123307	0.00156579	0.231826
Core memory B cell	STX8	days_to_conversion	-0.000134619	0.000100207	0.186363	0.428623
Core memory B cell	STXBP2	days_to_conversion	-9.8621e-06	0.000109432	0.928583	0.707873
Core memory B cell	STXBP3	days_to_conversion	-5.55808e-05	0.000115515	0.632686	0.623987
Core memory B cell	STYX	days_to_conversion	-8.09067e-05	9.88846e-05	0.417466	0.545434
Core memory B cell	SUB1	days_to_conversion	-0.000259429	0.000148573	0.087534	0.364545
Core memory B cell	SUCLA2	days_to_conversion	3.07336e-05	0.000136973	0.823458	0.676951
Core memory B cell	SUCLG1	days_to_conversion	-9.19524e-05	9.98186e-05	0.36182	0.519567
Core memory B cell	SUCLG2	days_to_conversion	6.48274e-05	0.00010191	0.527872	0.589983
Core memory B cell	SUCO	days_to_conversion	0.000146222	0.000121318	0.234554	0.457375
Core memory B cell	SUDS3	days_to_conversion	-0.000109547	0.000118453	0.359972	0.519382
Core memory B cell	SUGP2	days_to_conversion	0.000291658	0.000152093	0.0613842	0.337813
Core memory B cell	SUGT1	days_to_conversion	-0.000146193	9.51105e-05	0.131123	0.393984
Core memory B cell	SULF2	days_to_conversion	-0.000216201	0.000193679	0.271265	0.476144
Core memory B cell	SUMF2	days_to_conversion	4.41298e-05	9.22518e-05	0.63466	0.62445
Core memory B cell	SUMO1	days_to_conversion	-0.000150558	0.00013669	0.276429	0.479122
Core memory B cell	SUMO2	days_to_conversion	-0.000230712	0.000129209	0.0807628	0.356025
Core memory B cell	SUMO3	days_to_conversion	-1.47531e-06	0.000109904	0.989348	0.719472
Core memory B cell	SUN1	days_to_conversion	0.000103135	0.000111494	0.359775	0.519382
Core memory B cell	SUN2	days_to_conversion	1.60361e-05	0.000111507	0.886277	0.695674
Core memory B cell	SUPT16H	days_to_conversion	-1.63827e-05	0.000106478	0.878417	0.693255
Core memory B cell	SUPT20H	days_to_conversion	8.64259e-05	0.000115002	0.456171	0.562071
Core memory B cell	SUPT4H1	days_to_conversion	-9.75529e-05	0.000123058	0.432083	0.550879
Core memory B cell	SUPT5H	days_to_conversion	0.000123447	0.000160643	0.446141	0.556544
Core memory B cell	SUPT6H	days_to_conversion	-1.55831e-05	0.000107234	0.885094	0.695526
Core memory B cell	SUPV3L1	days_to_conversion	0.000115831	0.000117017	0.327489	0.504859
Core memory B cell	SURF1	days_to_conversion	-0.000297407	0.000131939	0.0296768	0.308452
Core memory B cell	SURF2	days_to_conversion	-0.000120868	0.000129795	0.356614	0.51899
Core memory B cell	SURF4	days_to_conversion	1.42026e-05	0.000106379	0.894373	0.697108
Core memory B cell	SURF6	days_to_conversion	-0.000172392	0.000117796	0.150135	0.403437
Core memory B cell	SUSD3	days_to_conversion	-0.000104441	0.000134428	0.441236	0.55493
Core memory B cell	SUSD6	days_to_conversion	-1.05738e-05	0.000102181	0.918033	0.704217
Core memory B cell	SUZ12	days_to_conversion	-8.10786e-05	0.000116049	0.488317	0.576429
Core memory B cell	SVBP	days_to_conversion	-8.32386e-05	0.000119502	0.489606	0.576632
Core memory B cell	SVIP	days_to_conversion	-0.000302881	0.000123654	0.0184196	0.291993
Core memory B cell	SWAP70	days_to_conversion	0.000146294	0.000100419	0.152226	0.404616
Core memory B cell	SYAP1	days_to_conversion	-4.15591e-05	8.18216e-05	0.613958	0.616506
Core memory B cell	SYF2	days_to_conversion	-0.000212699	9.85439e-05	0.0369603	0.317246
Core memory B cell	SYK	days_to_conversion	0.000182947	0.000128324	0.160714	0.410941
Core memory B cell	SYMPK	days_to_conversion	9.00338e-05	9.25762e-05	0.336325	0.511266
Core memory B cell	SYNC	days_to_conversion	-0.000194552	0.000129569	0.140363	0.399779
Core memory B cell	SYNCRIP	days_to_conversion	8.64522e-05	0.000114395	0.45371	0.560705
Core memory B cell	SYNE1	days_to_conversion	0.000179038	0.000122545	0.150843	0.403689
Core memory B cell	SYNE2	days_to_conversion	0.000184489	0.000198009	0.356575	0.51899
Core memory B cell	SYNE3	days_to_conversion	0.000156605	0.000151093	0.305747	0.494463
Core memory B cell	SYNGR2	days_to_conversion	-0.000141991	9.9175e-05	0.15915	0.408634
Core memory B cell	SYNJ2BP	days_to_conversion	9.5797e-05	0.00010627	0.372055	0.52334
Core memory B cell	SYNRG	days_to_conversion	6.19481e-05	0.000103414	0.552093	0.598681
Core memory B cell	SYPL1	days_to_conversion	-0.000222148	0.000132781	0.101161	0.371162
Core memory B cell	SYS1	days_to_conversion	-9.37169e-05	0.000124893	0.457111	0.562071
Core memory B cell	SYTL1	days_to_conversion	-8.09655e-05	0.000133781	0.548139	0.598074
Core memory B cell	SYVN1	days_to_conversion	6.43641e-05	0.000113669	0.574035	0.60719
Core memory B cell	SZRD1	days_to_conversion	-7.32924e-06	9.69188e-05	0.940047	0.710661
Core memory B cell	SZT2	days_to_conversion	0.000255328	0.000140289	0.0753784	0.347229
Core memory B cell	TAB2	days_to_conversion	9.88842e-06	0.000136751	0.942669	0.711058
Core memory B cell	TACC1	days_to_conversion	-7.07277e-06	0.000123535	0.95462	0.713988
Core memory B cell	TADA2B	days_to_conversion	-0.000100018	0.000105714	0.349033	0.517379
Core memory B cell	TADA3	days_to_conversion	-8.57973e-05	0.000131554	0.517571	0.585745
Core memory B cell	TAF1	days_to_conversion	0.000258984	0.000127282	0.0476654	0.329794
Core memory B cell	TAF10	days_to_conversion	-0.000121583	0.00011826	0.309281	0.496172
Core memory B cell	TAF11	days_to_conversion	3.61663e-05	0.000109788	0.743334	0.654643
Core memory B cell	TAF12	days_to_conversion	-5.85551e-05	0.000136452	0.669847	0.634152
Core memory B cell	TAF15	days_to_conversion	0.000103794	9.9956e-05	0.304533	0.493768
Core memory B cell	TAF1B	days_to_conversion	-0.000130277	0.00010113	0.20412	0.438405
Core memory B cell	TAF1D	days_to_conversion	-0.000120121	7.50318e-05	0.116282	0.380099
Core memory B cell	TAF2	days_to_conversion	0.000131601	0.000126601	0.304006	0.49364
Core memory B cell	TAF3	days_to_conversion	-7.77625e-05	0.00011433	0.499819	0.57932
Core memory B cell	TAF4B	days_to_conversion	6.30604e-05	0.000101704	0.538327	0.59473
Core memory B cell	TAF7	days_to_conversion	5.6744e-05	8.71474e-05	0.518437	0.585745
Core memory B cell	TAF8	days_to_conversion	1.76527e-05	0.000108366	0.871346	0.690897
Core memory B cell	TAF9	days_to_conversion	-9.89799e-05	0.000125518	0.434455	0.552054
Core memory B cell	TAGAP	days_to_conversion	0.000133154	0.000114088	0.249765	0.463422
Core memory B cell	TAGLN2	days_to_conversion	-9.07274e-05	0.000118568	0.448115	0.557858
Core memory B cell	TALDO1	days_to_conversion	-0.000105339	0.00012774	0.413833	0.543911
Core memory B cell	TAMM41	days_to_conversion	4.74766e-06	0.000129289	0.970873	0.717111
Core memory B cell	TANK	days_to_conversion	6.2017e-05	8.8068e-05	0.484891	0.574756
Core memory B cell	TAOK1	days_to_conversion	0.000164698	0.00014119	0.24947	0.463422
Core memory B cell	TAOK3	days_to_conversion	2.17124e-05	0.000115277	0.851451	0.683992
Core memory B cell	TAP1	days_to_conversion	-0.000139042	0.000133093	0.301796	0.492409
Core memory B cell	TAP2	days_to_conversion	-3.18752e-05	9.39121e-05	0.735842	0.653553
Core memory B cell	TAPBP	days_to_conversion	7.66396e-05	8.53819e-05	0.374068	0.523611
Core memory B cell	TAPT1	days_to_conversion	8.34414e-05	0.000117319	0.480654	0.572506
Core memory B cell	TARBP1	days_to_conversion	0.000158295	0.000107437	0.148376	0.402305
Core memory B cell	TARDBP	days_to_conversion	0.000178831	0.000121368	0.147438	0.40208
Core memory B cell	TARS	days_to_conversion	-2.00141e-05	0.000142841	0.889191	0.695769
Core memory B cell	TARSL2	days_to_conversion	0.000145341	0.000126339	0.255963	0.466701
Core memory B cell	TATDN1	days_to_conversion	-0.000152274	0.000101445	0.140313	0.399779
Core memory B cell	TATDN3	days_to_conversion	7.31577e-05	0.000108381	0.50305	0.580439
Core memory B cell	TAX1BP1	days_to_conversion	-8.51806e-05	7.94967e-05	0.289535	0.484973
Core memory B cell	TAZ	days_to_conversion	-7.89583e-05	0.000103615	0.44996	0.559049
Core memory B cell	TBC1D1	days_to_conversion	0.00026084	0.000113597	0.026969	0.307147
Core memory B cell	TBC1D10C	days_to_conversion	-8.07117e-05	0.000134852	0.552428	0.598681
Core memory B cell	TBC1D14	days_to_conversion	3.35913e-05	0.000129854	0.797048	0.670994
Core memory B cell	TBC1D15	days_to_conversion	8.36943e-05	0.000108588	0.444795	0.556544
Core memory B cell	TBC1D20	days_to_conversion	-0.000129044	0.000129625	0.324693	0.503592
Core memory B cell	TBC1D22A	days_to_conversion	0.000189991	8.40871e-05	0.0286369	0.307147
Core memory B cell	TBC1D23	days_to_conversion	0.000108675	8.7778e-05	0.221992	0.452332
Core memory B cell	TBC1D5	days_to_conversion	0.000202451	0.00013578	0.142782	0.401332
Core memory B cell	TBC1D9	days_to_conversion	0.000304848	0.000191059	0.117953	0.381033
Core memory B cell	TBC1D9B	days_to_conversion	0.000159475	0.000117003	0.179517	0.425105
Core memory B cell	TBCA	days_to_conversion	-0.00031659	0.000125906	0.0155919	0.291408
Core memory B cell	TBCB	days_to_conversion	-3.55701e-06	0.0001212	0.976714	0.717111
Core memory B cell	TBCC	days_to_conversion	-0.000148617	0.000116533	0.208601	0.441368
Core memory B cell	TBCK	days_to_conversion	-5.48949e-05	0.000121737	0.654158	0.629784
Core memory B cell	TBK1	days_to_conversion	0.000275908	9.47844e-05	0.00553932	0.239328
Core memory B cell	TBL1X	days_to_conversion	-3.44187e-05	0.000105699	0.746194	0.65585
Core memory B cell	TBL1XR1	days_to_conversion	-8.33805e-05	9.55049e-05	0.387171	0.528085
Core memory B cell	TBP	days_to_conversion	0.000220776	0.000117153	0.0658457	0.341957
Core memory B cell	TBPL1	days_to_conversion	-0.000150106	8.69674e-05	0.0910598	0.367475
Core memory B cell	TBRG1	days_to_conversion	5.91777e-05	0.000125356	0.639103	0.624608
Core memory B cell	TBRG4	days_to_conversion	6.79895e-05	0.000143145	0.637057	0.624608
Core memory B cell	TCEA1	days_to_conversion	-7.28354e-05	8.27714e-05	0.383865	0.527325
Core memory B cell	TCEA2	days_to_conversion	-4.3027e-05	0.000161714	0.791397	0.6705
Core memory B cell	TCEAL3	days_to_conversion	-0.000249609	0.00012025	0.0435969	0.324963
Core memory B cell	TCEAL4	days_to_conversion	-3.58749e-05	0.000112584	0.751441	0.658624
Core memory B cell	TCEAL8	days_to_conversion	-0.000359966	0.00012944	0.00782943	0.259253
Core memory B cell	TCERG1	days_to_conversion	0.00013033	0.000132818	0.331693	0.508188
Core memory B cell	TCF12	days_to_conversion	0.000170595	0.000134148	0.209876	0.442753
Core memory B cell	TCF25	days_to_conversion	-0.000157908	7.99465e-05	0.0543427	0.332469
Core memory B cell	TCF3	days_to_conversion	-8.78473e-05	9.34501e-05	0.352105	0.518697
Core memory B cell	TCF4	days_to_conversion	-3.5631e-06	0.00012151	0.976736	0.717111
Core memory B cell	TCF7	days_to_conversion	2.04046e-05	0.000173733	0.907053	0.700672
Core memory B cell	TCHP	days_to_conversion	0.00017319	0.000119701	0.154719	0.406339
Core memory B cell	TCIRG1	days_to_conversion	-4.02279e-05	0.000142903	0.779593	0.666844
Core memory B cell	TCOF1	days_to_conversion	0.000119049	0.000189632	0.533292	0.592375
Core memory B cell	TCP1	days_to_conversion	-0.00010683	8.57037e-05	0.218922	0.449781
Core memory B cell	TCP11L2	days_to_conversion	0.000408378	0.000133388	0.00368827	0.2322
Core memory B cell	TCTEX1D2	days_to_conversion	-0.00022656	0.000108704	0.0427836	0.324518
Core memory B cell	TCTN3	days_to_conversion	1.55103e-05	0.000108645	0.887103	0.695715
Core memory B cell	TDG	days_to_conversion	-9.61643e-05	0.000131314	0.467688	0.565233
Core memory B cell	TDP1	days_to_conversion	0.000269209	0.000146152	0.0719744	0.344021
Core memory B cell	TDP2	days_to_conversion	0.000237826	0.000101326	0.0232936	0.307147
Core memory B cell	TDRD3	days_to_conversion	2.85162e-05	0.000118118	0.81032	0.673526
Core memory B cell	TECPR1	days_to_conversion	5.2844e-05	0.000106097	0.620846	0.619264
Core memory B cell	TECR	days_to_conversion	-8.77427e-05	0.000135519	0.520554	0.586115
Core memory B cell	TEFM	days_to_conversion	0.000286827	0.000114645	0.0159731	0.291408
Core memory B cell	TEN1	days_to_conversion	-0.000202061	0.000148565	0.180431	0.425903
Core memory B cell	TENT2	days_to_conversion	0.000279502	0.000102744	0.00918408	0.27128
Core memory B cell	TENT5C	days_to_conversion	-0.000304686	0.000183166	0.103164	0.372084
Core memory B cell	TEP1	days_to_conversion	0.000164314	0.000148912	0.275578	0.479122
Core memory B cell	TERF1	days_to_conversion	-1.2907e-05	9.94036e-05	0.897255	0.697997
Core memory B cell	TERF2	days_to_conversion	-2.1629e-06	0.000131421	0.98694	0.718986
Core memory B cell	TERF2IP	days_to_conversion	-1.2792e-05	9.80144e-05	0.896736	0.69794
Core memory B cell	TES	days_to_conversion	-0.0001665	0.00013838	0.235061	0.457755
Core memory B cell	TESC	days_to_conversion	-0.000126318	0.000160711	0.436137	0.552721
Core memory B cell	TESK2	days_to_conversion	-2.09308e-06	0.000139684	0.988109	0.718986
Core memory B cell	TET2	days_to_conversion	0.000322812	0.000159292	0.0486996	0.330272
Core memory B cell	TEX10	days_to_conversion	0.00017477	0.00014159	0.223344	0.452466
Core memory B cell	TEX264	days_to_conversion	-0.000195302	0.000141181	0.173236	0.419243
Core memory B cell	TEX9	days_to_conversion	-9.84481e-05	0.000125945	0.439122	0.553754
Core memory B cell	TFAM	days_to_conversion	8.15217e-08	9.82375e-05	0.999342	0.720911
Core memory B cell	TFAP4	days_to_conversion	4.74372e-06	0.000133327	0.971771	0.717111
Core memory B cell	TFB1M	days_to_conversion	0.000105932	0.000103341	0.31069	0.496989
Core memory B cell	TFDP1	days_to_conversion	-3.1525e-05	9.17046e-05	0.732612	0.652502
Core memory B cell	TFDP2	days_to_conversion	-0.00012118	9.91314e-05	0.227775	0.454887
Core memory B cell	TFEB	days_to_conversion	-1.60518e-05	0.000105592	0.879866	0.693777
Core memory B cell	TFEC	days_to_conversion	0.000243897	0.000144371	0.0979233	0.368929
Core memory B cell	TFG	days_to_conversion	9.36871e-06	0.000103224	0.928077	0.707747
Core memory B cell	TFRC	days_to_conversion	0.000164298	0.000156884	0.300888	0.491839
Core memory B cell	TGFB1	days_to_conversion	-0.000166398	0.000206988	0.42559	0.548523
Core memory B cell	TGFBR2	days_to_conversion	0.000237545	0.000133739	0.0823252	0.356387
Core memory B cell	TGIF1	days_to_conversion	-4.35565e-05	0.000111558	0.698032	0.642747
Core memory B cell	TGIF2	days_to_conversion	0.000148795	0.000132117	0.265968	0.473701
Core memory B cell	TGOLN2	days_to_conversion	0.000111059	0.000104957	0.295517	0.487919
Core memory B cell	TGS1	days_to_conversion	7.65352e-06	9.35081e-05	0.935123	0.710156
Core memory B cell	THADA	days_to_conversion	0.000200017	0.00011448	0.0877215	0.364545
Core memory B cell	THAP1	days_to_conversion	-6.76075e-06	9.84891e-05	0.94557	0.71229
Core memory B cell	THAP11	days_to_conversion	-3.96732e-05	0.000115908	0.733699	0.652631
Core memory B cell	THAP12	days_to_conversion	-2.2202e-05	8.56604e-05	0.796655	0.670994
Core memory B cell	THAP2	days_to_conversion	-8.56902e-06	0.000132071	0.948549	0.713034
Core memory B cell	THAP5	days_to_conversion	8.7321e-05	0.000110119	0.432003	0.550879
Core memory B cell	THAP6	days_to_conversion	3.19737e-05	0.000152246	0.834585	0.679847
Core memory B cell	THAP7	days_to_conversion	-0.000158395	0.000128455	0.223839	0.452466
Core memory B cell	THAP9-AS1	days_to_conversion	8.37552e-05	0.000119451	0.486803	0.576093
Core memory B cell	THEM4	days_to_conversion	-0.000198109	0.000114173	0.0900676	0.366842
Core memory B cell	THG1L	days_to_conversion	-3.8227e-05	9.25062e-05	0.681423	0.637308
Core memory B cell	THOC1	days_to_conversion	6.62888e-06	0.000126558	0.958454	0.71469
Core memory B cell	THOC2	days_to_conversion	6.29914e-05	9.47351e-05	0.509434	0.583157
Core memory B cell	THOC3	days_to_conversion	-9.3384e-05	0.000121384	0.445971	0.556544
Core memory B cell	THOC5	days_to_conversion	0.000113124	0.000125993	0.373937	0.523611
Core memory B cell	THOC6	days_to_conversion	-0.000242911	0.000126791	0.0616373	0.337813
Core memory B cell	THOC7	days_to_conversion	-8.42333e-05	0.000118612	0.48119	0.572665
Core memory B cell	THRAP3	days_to_conversion	-6.74947e-07	8.17351e-05	0.993447	0.719597
Core memory B cell	THUMPD1	days_to_conversion	1.7874e-05	9.20293e-05	0.846896	0.683057
Core memory B cell	THUMPD2	days_to_conversion	-9.34738e-05	0.000122632	0.449831	0.559047
Core memory B cell	THUMPD3	days_to_conversion	2.30498e-05	0.000125086	0.854611	0.684768
Core memory B cell	THUMPD3-AS1	days_to_conversion	-0.000200184	0.000123194	0.111098	0.378885
Core memory B cell	THYN1	days_to_conversion	-0.000179855	0.000101032	0.0819619	0.356264
Core memory B cell	TIA1	days_to_conversion	-3.24825e-05	0.00013243	0.80733	0.672577
Core memory B cell	TIAL1	days_to_conversion	5.77702e-05	7.8152e-05	0.463803	0.56416
Core memory B cell	TIFA	days_to_conversion	-0.000129443	0.000120936	0.290786	0.48595
Core memory B cell	TIMM10	days_to_conversion	-0.000334727	0.00014148	0.0230491	0.307147
Core memory B cell	TIMM10B	days_to_conversion	0.000210249	9.42328e-05	0.0305991	0.31217
Core memory B cell	TIMM13	days_to_conversion	-0.000178032	0.000120633	0.146887	0.40208
Core memory B cell	TIMM17A	days_to_conversion	0.000134246	0.000109094	0.224748	0.452466
Core memory B cell	TIMM17B	days_to_conversion	-3.87714e-05	0.000130683	0.768046	0.665032
Core memory B cell	TIMM22	days_to_conversion	0.000103314	0.000127782	0.423058	0.547693
Core memory B cell	TIMM29	days_to_conversion	-0.00010663	0.000108084	0.329028	0.506111
Core memory B cell	TIMM44	days_to_conversion	-0.000170484	0.000130898	0.199257	0.438159
Core memory B cell	TIMM8B	days_to_conversion	-0.000173091	0.00013309	0.199899	0.438159
Core memory B cell	TIMM9	days_to_conversion	-0.000189041	0.0001149	0.106733	0.375952
Core memory B cell	TIMMDC1	days_to_conversion	0.000134846	9.80836e-05	0.175852	0.422558
Core memory B cell	TINF2	days_to_conversion	-0.000130027	0.000112946	0.255589	0.466594
Core memory B cell	TIPRL	days_to_conversion	-0.000171722	0.000114291	0.139816	0.399587
Core memory B cell	TKT	days_to_conversion	-8.35311e-06	0.000142816	0.953625	0.713988
Core memory B cell	TLE1	days_to_conversion	-0.000117503	0.000104303	0.265817	0.473701
Core memory B cell	TLE3	days_to_conversion	-5.75561e-05	0.000127445	0.653765	0.62975
Core memory B cell	TLE4	days_to_conversion	-7.45833e-05	0.000179632	0.679963	0.637028
Core memory B cell	TLK1	days_to_conversion	6.68938e-05	0.000109066	0.542681	0.596298
Core memory B cell	TLK2	days_to_conversion	0.000207676	0.00013729	0.137203	0.398231
Core memory B cell	TLN1	days_to_conversion	0.000230581	0.000126239	0.0742997	0.347179
Core memory B cell	TLNRD1	days_to_conversion	0.000257589	0.000109517	0.0230764	0.307147
Core memory B cell	TLR1	days_to_conversion	8.28563e-05	0.000112897	0.466726	0.565233
Core memory B cell	TLR10	days_to_conversion	9.07173e-05	0.000109746	0.41279	0.542926
Core memory B cell	TLR6	days_to_conversion	0.000302769	0.000198049	0.133246	0.396494
Core memory B cell	TM2D1	days_to_conversion	8.37688e-05	8.24147e-05	0.314826	0.498355
Core memory B cell	TM2D3	days_to_conversion	-2.13793e-05	0.000138407	0.877947	0.693209
Core memory B cell	TM7SF3	days_to_conversion	-0.000183861	9.8392e-05	0.0680462	0.341957
Core memory B cell	TM9SF2	days_to_conversion	8.27499e-06	0.000131885	0.950249	0.713581
Core memory B cell	TM9SF3	days_to_conversion	0.000213575	0.000131228	0.110462	0.378244
Core memory B cell	TM9SF4	days_to_conversion	6.6649e-05	0.000110082	0.547858	0.598063
Core memory B cell	TMA16	days_to_conversion	-2.74345e-05	0.000135382	0.840307	0.681656
Core memory B cell	TMA7	days_to_conversion	-0.000431255	0.000133049	0.00233048	0.231826
Core memory B cell	TMBIM1	days_to_conversion	3.98244e-05	0.000143202	0.782224	0.667419
Core memory B cell	TMBIM4	days_to_conversion	-7.96785e-05	0.000121587	0.515525	0.585153
Core memory B cell	TMBIM6	days_to_conversion	-0.000219784	0.000100166	0.0333103	0.31217
Core memory B cell	TMC6	days_to_conversion	-7.01768e-05	0.00012122	0.565511	0.603653
Core memory B cell	TMC8	days_to_conversion	-4.07483e-05	0.000111788	0.717157	0.649101
Core memory B cell	TMCO1	days_to_conversion	-0.000114332	0.000103341	0.274355	0.47851
Core memory B cell	TMCO3	days_to_conversion	9.99315e-05	9.15561e-05	0.280816	0.481657
Core memory B cell	TMED10	days_to_conversion	0.000121654	9.02118e-05	0.184094	0.428623
Core memory B cell	TMED2	days_to_conversion	-0.000175499	9.96497e-05	0.0848583	0.360623
Core memory B cell	TMED3	days_to_conversion	-3.55694e-05	0.000130119	0.78581	0.667774
Core memory B cell	TMED4	days_to_conversion	-6.73825e-05	0.00010118	0.508761	0.583157
Core memory B cell	TMED5	days_to_conversion	0.000156344	0.000117889	0.191321	0.432028
Core memory B cell	TMED7	days_to_conversion	1.5879e-05	9.39833e-05	0.866572	0.689734
Core memory B cell	TMED8	days_to_conversion	0.000342055	0.000145671	0.0232255	0.307147
Core memory B cell	TMED9	days_to_conversion	-0.000258625	0.000128355	0.0497934	0.330564
Core memory B cell	TMEM101	days_to_conversion	-0.000156341	0.000124405	0.215203	0.447115
Core memory B cell	TMEM106B	days_to_conversion	9.6879e-05	0.000132286	0.467697	0.565233
Core memory B cell	TMEM107	days_to_conversion	-0.000145766	0.000167317	0.388424	0.529466
Core memory B cell	TMEM109	days_to_conversion	-0.000198625	0.000123127	0.11365	0.380044
Core memory B cell	TMEM11	days_to_conversion	4.41013e-05	0.000100523	0.662919	0.632776
Core memory B cell	TMEM120B	days_to_conversion	-0.000108591	9.64585e-05	0.266421	0.473831
Core memory B cell	TMEM123	days_to_conversion	-0.000104824	8.75951e-05	0.2378	0.457755
Core memory B cell	TMEM126A	days_to_conversion	-7.28417e-05	0.000109473	0.509217	0.583157
Core memory B cell	TMEM126B	days_to_conversion	-1.60633e-05	8.96823e-05	0.858636	0.686258
Core memory B cell	TMEM128	days_to_conversion	5.38873e-05	0.000139941	0.702057	0.644671
Core memory B cell	TMEM131	days_to_conversion	0.00019381	0.000146518	0.19245	0.432271
Core memory B cell	TMEM131L	days_to_conversion	0.000254215	0.000150372	0.0976963	0.368929
Core memory B cell	TMEM134	days_to_conversion	-0.000119589	0.00013456	0.378765	0.524247
Core memory B cell	TMEM138	days_to_conversion	7.78281e-05	0.000117234	0.510097	0.583282
Core memory B cell	TMEM141	days_to_conversion	-0.000184704	0.000125103	0.146935	0.40208
Core memory B cell	TMEM147	days_to_conversion	-0.000200651	0.000113418	0.0835035	0.357267
Core memory B cell	TMEM14A	days_to_conversion	1.49025e-05	9.21775e-05	0.872275	0.691141
Core memory B cell	TMEM14B	days_to_conversion	-0.000249107	0.000105654	0.0227599	0.307147
Core memory B cell	TMEM14C	days_to_conversion	-0.000125814	0.000132072	0.346557	0.516349
Core memory B cell	TMEM154	days_to_conversion	-0.000127518	9.96519e-05	0.20709	0.440461
Core memory B cell	TMEM156	days_to_conversion	-0.000227365	0.000135449	0.101142	0.371162
Core memory B cell	TMEM159	days_to_conversion	-5.04413e-06	0.000143882	0.972186	0.717111
Core memory B cell	TMEM160	days_to_conversion	-0.000193638	0.000106167	0.0754034	0.347229
Core memory B cell	TMEM161B	days_to_conversion	0.000193309	0.000120841	0.116513	0.380166
Core memory B cell	TMEM161B-AS1	days_to_conversion	9.2219e-05	0.00012703	0.471543	0.567468
Core memory B cell	TMEM165	days_to_conversion	-9.22857e-05	0.000103116	0.375462	0.523611
Core memory B cell	TMEM167A	days_to_conversion	-8.21744e-05	9.61641e-05	0.397248	0.533502
Core memory B cell	TMEM167B	days_to_conversion	8.49357e-05	0.000121215	0.48703	0.576093
Core memory B cell	TMEM168	days_to_conversion	-1.29895e-05	0.000161211	0.93613	0.710445
Core memory B cell	TMEM170A	days_to_conversion	5.08406e-05	8.78765e-05	0.565718	0.603653
Core memory B cell	TMEM175	days_to_conversion	-3.61725e-05	0.000122798	0.769654	0.665251
Core memory B cell	TMEM179B	days_to_conversion	-0.000159627	0.000123527	0.202728	0.43823
Core memory B cell	TMEM18	days_to_conversion	2.6045e-05	0.000135023	0.847955	0.683269
Core memory B cell	TMEM183A	days_to_conversion	-5.90349e-05	0.000106983	0.583766	0.609573
Core memory B cell	TMEM19	days_to_conversion	5.6738e-06	9.43656e-05	0.952321	0.713867
Core memory B cell	TMEM192	days_to_conversion	6.51424e-05	0.000120316	0.590827	0.612595
Core memory B cell	TMEM199	days_to_conversion	-9.62761e-05	0.000127195	0.453224	0.560705
Core memory B cell	TMEM203	days_to_conversion	-0.000195362	0.000125197	0.125512	0.389144
Core memory B cell	TMEM205	days_to_conversion	-0.000185701	0.000116547	0.118021	0.381033
Core memory B cell	TMEM208	days_to_conversion	-2.31044e-05	9.74462e-05	0.813707	0.674707
Core memory B cell	TMEM209	days_to_conversion	2.80315e-05	0.000108645	0.797553	0.670994
Core memory B cell	TMEM216	days_to_conversion	-0.000207437	0.00014511	0.159612	0.409192
Core memory B cell	TMEM218	days_to_conversion	-5.10575e-05	0.000120632	0.67411	0.63573
Core memory B cell	TMEM219	days_to_conversion	-0.000276511	0.000127188	0.0350694	0.31217
Core memory B cell	TMEM222	days_to_conversion	-3.69801e-05	0.000125139	0.768952	0.66524
Core memory B cell	TMEM223	days_to_conversion	-0.000168678	0.000117233	0.157023	0.40819
Core memory B cell	TMEM230	days_to_conversion	-0.000192137	0.000126915	0.136891	0.398231
Core memory B cell	TMEM238	days_to_conversion	-0.000238568	0.000153569	0.127234	0.390607
Core memory B cell	TMEM242	days_to_conversion	-2.52865e-05	0.000112815	0.823669	0.676951
Core memory B cell	TMEM243	days_to_conversion	-5.82011e-05	0.000123574	0.639888	0.624608
Core memory B cell	TMEM245	days_to_conversion	8.71189e-05	0.000158847	0.586038	0.610264
Core memory B cell	TMEM248	days_to_conversion	-1.77242e-05	0.000112029	0.874984	0.692025
Core memory B cell	TMEM251	days_to_conversion	-8.86006e-05	0.000125176	0.482654	0.573397
Core memory B cell	TMEM256	days_to_conversion	-0.000269514	0.00014034	0.0611289	0.337813
Core memory B cell	TMEM258	days_to_conversion	-0.000289641	0.000118426	0.0185827	0.292475
Core memory B cell	TMEM259	days_to_conversion	-9.69513e-05	0.00012835	0.453917	0.560803
Core memory B cell	TMEM260	days_to_conversion	0.000208417	0.000127579	0.109294	0.378239
Core memory B cell	TMEM263	days_to_conversion	-2.73581e-05	0.000106686	0.798804	0.671104
Core memory B cell	TMEM273	days_to_conversion	9.18817e-05	0.000122216	0.456488	0.562071
Core memory B cell	TMEM30A	days_to_conversion	0.000237753	0.000116593	0.0472953	0.329794
Core memory B cell	TMEM33	days_to_conversion	0.00012672	0.000111985	0.263675	0.471974
Core memory B cell	TMEM38B	days_to_conversion	-2.96964e-05	0.000100183	0.768242	0.665032
Core memory B cell	TMEM41B	days_to_conversion	7.27473e-05	0.000121068	0.550936	0.598491
Core memory B cell	TMEM42	days_to_conversion	1.47572e-05	0.000112465	0.896177	0.69794
Core memory B cell	TMEM43	days_to_conversion	-4.60661e-05	0.000109333	0.675471	0.636011
Core memory B cell	TMEM50A	days_to_conversion	-0.000218057	0.00011176	0.0571496	0.334661
Core memory B cell	TMEM50B	days_to_conversion	0.000169043	9.98102e-05	0.0973303	0.368929
Core memory B cell	TMEM59	days_to_conversion	-0.000269213	0.000142957	0.066171	0.341957
Core memory B cell	TMEM60	days_to_conversion	0.000101233	0.000172306	0.55973	0.60217
Core memory B cell	TMEM63A	days_to_conversion	9.86395e-07	0.000122334	0.993602	0.719597
Core memory B cell	TMEM65	days_to_conversion	0.000106733	0.000105426	0.316688	0.498829
Core memory B cell	TMEM70	days_to_conversion	-8.50583e-05	0.000146155	0.563425	0.603105
Core memory B cell	TMEM80	days_to_conversion	0.000195393	0.000135859	0.157247	0.40819
Core memory B cell	TMEM87A	days_to_conversion	0.000130512	9.56987e-05	0.179678	0.425258
Core memory B cell	TMEM87B	days_to_conversion	0.000317773	0.000136364	0.0242383	0.307147
Core memory B cell	TMEM9B	days_to_conversion	1.48772e-06	0.000121654	0.990297	0.719502
Core memory B cell	TMF1	days_to_conversion	0.000107098	9.85726e-05	0.283372	0.482822
Core memory B cell	TMOD2	days_to_conversion	8.98499e-05	0.000133634	0.504971	0.581039
Core memory B cell	TMOD3	days_to_conversion	9.95837e-05	0.000106815	0.35605	0.51899
Core memory B cell	TMPO	days_to_conversion	0.000120305	0.00012732	0.349663	0.517617
Core memory B cell	TMSB10	days_to_conversion	-0.000364374	0.000157855	0.0256738	0.307147
Core memory B cell	TMSB4X	days_to_conversion	-7.25016e-06	0.000124559	0.953836	0.713988
Core memory B cell	TMUB1	days_to_conversion	-0.00018187	0.000122339	0.143942	0.402048
Core memory B cell	TMUB2	days_to_conversion	-0.000210784	0.000109277	0.0599271	0.337813
Core memory B cell	TMX1	days_to_conversion	4.52647e-05	0.000125737	0.7205	0.650273
Core memory B cell	TMX2	days_to_conversion	-3.70125e-06	0.000123973	0.976312	0.717111
Core memory B cell	TMX3	days_to_conversion	5.15269e-05	0.000119326	0.667893	0.633391
Core memory B cell	TMX4	days_to_conversion	7.50767e-05	0.000100649	0.460168	0.562535
Core memory B cell	TNFAIP8	days_to_conversion	-3.53072e-05	7.51086e-05	0.64053	0.624608
Core memory B cell	TNFAIP8L1	days_to_conversion	0.000177975	0.000142371	0.217595	0.449358
Core memory B cell	TNFRSF10A	days_to_conversion	7.47934e-05	0.000122562	0.544806	0.597384
Core memory B cell	TNFRSF13B	days_to_conversion	4.21453e-05	8.03101e-05	0.602573	0.616057
Core memory B cell	TNFRSF13C	days_to_conversion	-0.000164608	0.000123109	0.188078	0.430348
Core memory B cell	TNFRSF14	days_to_conversion	9.82458e-06	0.000110816	0.929769	0.708287
Core memory B cell	TNFRSF17	days_to_conversion	-9.32551e-05	0.000155117	0.550665	0.598491
Core memory B cell	TNFRSF1B	days_to_conversion	7.04194e-05	0.000118391	0.555056	0.599987
Core memory B cell	TNFSF10	days_to_conversion	0.000123277	0.000133644	0.361151	0.519382
Core memory B cell	TNFSF12	days_to_conversion	-0.000240683	0.000131363	0.073402	0.346252
Core memory B cell	TNIP1	days_to_conversion	0.000142582	0.000117047	0.22992	0.455765
Core memory B cell	TNIP2	days_to_conversion	-2.25532e-05	0.000119823	0.851532	0.683992
Core memory B cell	TNK2	days_to_conversion	5.65252e-05	0.000111075	0.613264	0.616506
Core memory B cell	TNKS	days_to_conversion	0.000191307	0.000159578	0.236749	0.457755
Core memory B cell	TNKS2	days_to_conversion	0.000152723	0.000136331	0.268695	0.475309
Core memory B cell	TNPO1	days_to_conversion	6.66321e-05	0.000103456	0.522811	0.586856
Core memory B cell	TNPO3	days_to_conversion	0.000233973	0.000119411	0.0561987	0.334661
Core memory B cell	TNRC6A	days_to_conversion	4.61507e-05	0.000144216	0.750502	0.65813
Core memory B cell	TNRC6B	days_to_conversion	2.91721e-06	0.000121805	0.980996	0.717854
Core memory B cell	TNRC6C	days_to_conversion	-6.18079e-05	0.00014599	0.673998	0.63573
Core memory B cell	TNS3	days_to_conversion	0.000295553	0.000158062	0.0679305	0.341957
Core memory B cell	TOB1	days_to_conversion	7.90096e-05	0.000143681	0.585118	0.610026
Core memory B cell	TOB2	days_to_conversion	5.78726e-05	0.00013394	0.667845	0.633391
Core memory B cell	TOGARAM1	days_to_conversion	0.000226602	0.000137731	0.106745	0.375952
Core memory B cell	TOLLIP	days_to_conversion	-3.02636e-05	0.000132972	0.82097	0.676273
Core memory B cell	TOMM20	days_to_conversion	-0.000226343	0.000112324	0.0509234	0.330908
Core memory B cell	TOMM22	days_to_conversion	-0.000132596	0.000130894	0.316359	0.498829
Core memory B cell	TOMM40	days_to_conversion	-5.49519e-05	0.000113943	0.63196	0.623629
Core memory B cell	TOMM5	days_to_conversion	-0.000345503	0.000167416	0.0447648	0.325654
Core memory B cell	TOMM7	days_to_conversion	-0.000263078	9.99118e-05	0.0115107	0.287742
Core memory B cell	TOMM70	days_to_conversion	0.000114789	0.000136888	0.406071	0.539341
Core memory B cell	TOP1	days_to_conversion	4.48151e-05	0.000101105	0.659691	0.631868
Core memory B cell	TOP1MT	days_to_conversion	-3.83431e-06	0.000128393	0.976317	0.717111
Core memory B cell	TOP2B	days_to_conversion	0.000273264	0.000135029	0.0489322	0.330486
Core memory B cell	TOPBP1	days_to_conversion	6.24954e-05	0.000108116	0.56606	0.603756
Core memory B cell	TOPORS	days_to_conversion	8.61827e-05	0.00010213	0.40312	0.537301
Core memory B cell	TOR1A	days_to_conversion	0.000124119	0.00013221	0.352744	0.518697
Core memory B cell	TOR1AIP1	days_to_conversion	5.8311e-05	0.000114833	0.614028	0.616506
Core memory B cell	TOR1AIP2	days_to_conversion	0.000143331	0.000103651	0.17347	0.419421
Core memory B cell	TOR3A	days_to_conversion	-0.00011505	0.000137381	0.406666	0.539776
Core memory B cell	TOX4	days_to_conversion	-4.6622e-05	8.11055e-05	0.568208	0.604767
Core memory B cell	TP53	days_to_conversion	0.000126831	0.000136431	0.357414	0.51899
Core memory B cell	TP53BP1	days_to_conversion	0.000167054	0.000151786	0.276801	0.479122
Core memory B cell	TP53BP2	days_to_conversion	4.39031e-05	0.000148573	0.768944	0.66524
Core memory B cell	TP53I13	days_to_conversion	-7.96716e-05	0.000120767	0.512727	0.584406
Core memory B cell	TP53INP1	days_to_conversion	0.000107799	0.000209491	0.609319	0.616506
Core memory B cell	TP53RK	days_to_conversion	0.000221062	0.000124376	0.0821193	0.356351
Core memory B cell	TP53TG1	days_to_conversion	-0.000108645	0.000106511	0.313111	0.497428
Core memory B cell	TPD52	days_to_conversion	-0.000171741	8.53141e-05	0.0505167	0.330794
Core memory B cell	TPD52L2	days_to_conversion	-1.55539e-05	0.000100931	0.878202	0.693209
Core memory B cell	TPGS1	days_to_conversion	-0.000214917	0.000129324	0.104214	0.3733
Core memory B cell	TPGS2	days_to_conversion	0.000160598	0.000112614	0.161292	0.411183
Core memory B cell	TPI1	days_to_conversion	-0.000249121	0.000154628	0.114035	0.380044
Core memory B cell	TPM3	days_to_conversion	-1.4367e-05	0.000101292	0.887829	0.695769
Core memory B cell	TPM4	days_to_conversion	7.17563e-05	0.000105322	0.499138	0.57871
Core memory B cell	TPP1	days_to_conversion	0.000152712	0.000103381	0.146444	0.40208
Core memory B cell	TPP2	days_to_conversion	0.000311629	0.000104774	0.0046649	0.239328
Core memory B cell	TPR	days_to_conversion	3.9409e-05	0.000100874	0.697846	0.64271
Core memory B cell	TPRG1L	days_to_conversion	-0.000112072	0.000112049	0.322441	0.50175
Core memory B cell	TPRKB	days_to_conversion	-0.000124337	0.000102811	0.232698	0.456506
Core memory B cell	TPT1	days_to_conversion	-0.000196012	8.9151e-05	0.0332551	0.31217
Core memory B cell	TRA2A	days_to_conversion	-0.000164537	0.000157676	0.302166	0.492466
Core memory B cell	TRA2B	days_to_conversion	0.0001187	0.00019853	0.552844	0.598681
Core memory B cell	TRABD	days_to_conversion	5.10809e-05	0.000154696	0.742851	0.65461
Core memory B cell	TRAC	days_to_conversion	-0.00039862	0.000211244	0.0661417	0.341957
Core memory B cell	TRADD	days_to_conversion	-0.000208397	0.00012729	0.10844	0.378167
Core memory B cell	TRAF3	days_to_conversion	3.35073e-05	9.64867e-05	0.729984	0.652092
Core memory B cell	TRAF3IP3	days_to_conversion	-4.26286e-05	8.1714e-05	0.604544	0.616317
Core memory B cell	TRAF4	days_to_conversion	-0.00022309	0.000125963	0.0831724	0.357267
Core memory B cell	TRAF5	days_to_conversion	0.000217621	0.000130877	0.103175	0.372084
Core memory B cell	TRAFD1	days_to_conversion	4.93771e-05	0.000126987	0.699212	0.643162
Core memory B cell	TRAK1	days_to_conversion	0.000205315	0.000139318	0.147437	0.40208
Core memory B cell	TRAM1	days_to_conversion	-0.000150245	9.53259e-05	0.121851	0.386603
Core memory B cell	TRANK1	days_to_conversion	0.00044017	0.000172907	0.0143287	0.291408
Core memory B cell	TRAP1	days_to_conversion	0.000278486	0.000128301	0.0352218	0.31217
Core memory B cell	TRAPPC1	days_to_conversion	-0.0002194	0.000142325	0.130038	0.393055
Core memory B cell	TRAPPC10	days_to_conversion	4.74207e-05	0.000121589	0.698356	0.642835
Core memory B cell	TRAPPC11	days_to_conversion	0.000113895	0.000129916	0.385214	0.527325
Core memory B cell	TRAPPC12	days_to_conversion	-0.000107225	0.000117599	0.366705	0.521247
Core memory B cell	TRAPPC2	days_to_conversion	8.38721e-05	0.000121886	0.494887	0.577885
Core memory B cell	TRAPPC2B	days_to_conversion	-0.000204671	0.000108892	0.0665091	0.341957
Core memory B cell	TRAPPC2L	days_to_conversion	-0.000165555	0.00011698	0.163796	0.412102
Core memory B cell	TRAPPC3	days_to_conversion	-0.000148821	0.000106821	0.170369	0.416033
Core memory B cell	TRAPPC4	days_to_conversion	-8.18522e-05	0.000146508	0.579139	0.607964
Core memory B cell	TRAPPC6A	days_to_conversion	-0.000189322	0.000159232	0.240554	0.459287
Core memory B cell	TRAPPC6B	days_to_conversion	0.000212939	0.00011099	0.061352	0.337813
Core memory B cell	TRAPPC8	days_to_conversion	0.00033891	0.000112963	0.00434616	0.238364
Core memory B cell	TRBC2	days_to_conversion	-0.000391745	0.000131468	0.0049441	0.239328
Core memory B cell	TRIAP1	days_to_conversion	-0.000129425	0.000115155	0.266982	0.474038
Core memory B cell	TRIM13	days_to_conversion	1.99367e-05	0.000108857	0.855492	0.685225
Core memory B cell	TRIM14	days_to_conversion	7.41431e-05	0.000139781	0.598506	0.615516
Core memory B cell	TRIM22	days_to_conversion	0.000175674	0.000142712	0.224671	0.452466
Core memory B cell	TRIM23	days_to_conversion	0.000194542	0.000107863	0.0778462	0.351085
Core memory B cell	TRIM25	days_to_conversion	0.00015317	0.000124498	0.22484	0.452466
Core memory B cell	TRIM26	days_to_conversion	0.000136873	0.000106305	0.204452	0.438405
Core memory B cell	TRIM27	days_to_conversion	8.11489e-05	0.000108924	0.460079	0.562535
Core memory B cell	TRIM28	days_to_conversion	-5.67778e-05	0.000138473	0.683688	0.638331
Core memory B cell	TRIM33	days_to_conversion	0.000136663	0.000143233	0.345027	0.515778
Core memory B cell	TRIM38	days_to_conversion	0.000215106	0.000108265	0.053019	0.331663
Core memory B cell	TRIM4	days_to_conversion	8.87819e-05	0.000112265	0.433154	0.551466
Core memory B cell	TRIM44	days_to_conversion	0.000158801	0.000132517	0.236983	0.457755
Core memory B cell	TRIM52	days_to_conversion	1.14393e-05	0.000109133	0.916975	0.704217
Core memory B cell	TRIM56	days_to_conversion	0.000153437	0.000173391	0.380913	0.525075
Core memory B cell	TRIM69	days_to_conversion	-6.2543e-05	0.000136198	0.648316	0.627518
Core memory B cell	TRIM73	days_to_conversion	0.000282124	0.000123092	0.0265329	0.307147
Core memory B cell	TRIM8	days_to_conversion	1.87726e-05	0.000114382	0.870355	0.690478
Core memory B cell	TRIO	days_to_conversion	0.000144313	0.00018088	0.429227	0.550214
Core memory B cell	TRIOBP	days_to_conversion	-4.76597e-05	0.000100422	0.637349	0.624608
Core memory B cell	TRIP11	days_to_conversion	8.4624e-05	0.000129981	0.518254	0.585745
Core memory B cell	TRIP12	days_to_conversion	0.000312424	0.000189418	0.105896	0.375144
Core memory B cell	TRIR	days_to_conversion	-9.78682e-05	8.86882e-05	0.27556	0.479122
Core memory B cell	TRMT1	days_to_conversion	-0.000159613	0.000107183	0.14361	0.402048
Core memory B cell	TRMT10B	days_to_conversion	-0.000212274	0.000119705	0.082835	0.356933
Core memory B cell	TRMT10C	days_to_conversion	-0.000179685	9.14135e-05	0.0555964	0.334661
Core memory B cell	TRMT11	days_to_conversion	0.000153268	0.000106647	0.157442	0.40819
Core memory B cell	TRMT112	days_to_conversion	-0.000198423	0.000143799	0.174353	0.4206
Core memory B cell	TRMT13	days_to_conversion	1.60551e-06	0.000103732	0.987718	0.718986
Core memory B cell	TRMT1L	days_to_conversion	0.000209168	0.000122253	0.0938483	0.368218
Core memory B cell	TRMT2B	days_to_conversion	4.76806e-05	9.61563e-05	0.62235	0.619822
Core memory B cell	TRMT6	days_to_conversion	-0.00024123	0.000113183	0.0384375	0.318298
Core memory B cell	TRMT61B	days_to_conversion	0.00020216	0.000105615	0.0618372	0.337813
Core memory B cell	TRNAU1AP	days_to_conversion	0.000128893	9.67667e-05	0.189422	0.431283
Core memory B cell	TRNT1	days_to_conversion	0.000140417	0.000124639	0.265761	0.473701
Core memory B cell	TROVE2	days_to_conversion	2.97119e-06	8.86974e-05	0.973422	0.717111
Core memory B cell	TRPC4AP	days_to_conversion	-2.50284e-05	0.000133247	0.851832	0.683992
Core memory B cell	TRPM7	days_to_conversion	0.000353206	0.000127491	0.00805948	0.259253
Core memory B cell	TRPS1	days_to_conversion	-6.72888e-05	0.000136574	0.624586	0.620897
Core memory B cell	TRPT1	days_to_conversion	-7.80702e-05	0.000118489	0.513265	0.584417
Core memory B cell	TRRAP	days_to_conversion	0.000177365	0.000153287	0.253213	0.465352
Core memory B cell	TSC2	days_to_conversion	-2.21378e-05	0.000118586	0.852736	0.684224
Core memory B cell	TSC22D2	days_to_conversion	0.000253322	0.000134741	0.0665066	0.341957
Core memory B cell	TSC22D3	days_to_conversion	-0.000130714	0.000255956	0.612012	0.616506
Core memory B cell	TSC22D4	days_to_conversion	-0.000181101	0.000128376	0.165086	0.413365
Core memory B cell	TSEN15	days_to_conversion	-7.77671e-05	0.000104162	0.459226	0.562194
Core memory B cell	TSEN34	days_to_conversion	-0.000149763	0.000138134	0.284034	0.482822
Core memory B cell	TSFM	days_to_conversion	-0.000224141	0.000130585	0.0928323	0.368218
Core memory B cell	TSG101	days_to_conversion	-9.14194e-05	0.000122421	0.45918	0.562194
Core memory B cell	TSGA10	days_to_conversion	-8.32241e-05	0.000130995	0.528582	0.590181
Core memory B cell	TSIX	days_to_conversion	0.000252668	0.000226565	0.270553	0.475937
Core memory B cell	TSN	days_to_conversion	8.32693e-05	8.34364e-05	0.32369	0.502283
Core memory B cell	TSNAX	days_to_conversion	-0.000221436	0.000115143	0.0606652	0.337813
Core memory B cell	TSPAN13	days_to_conversion	-0.000158685	0.000123791	0.206309	0.439649
Core memory B cell	TSPAN3	days_to_conversion	-6.7363e-05	9.71069e-05	0.492086	0.577305
Core memory B cell	TSPAN31	days_to_conversion	-1.39387e-05	8.47183e-05	0.870035	0.690349
Core memory B cell	TSPAN33	days_to_conversion	-6.43945e-05	0.000104334	0.540193	0.595596
Core memory B cell	TSPO	days_to_conversion	-0.000283116	0.000166771	0.096714	0.368929
Core memory B cell	TSPYL1	days_to_conversion	0.0001502	0.00011694	0.205427	0.438405
Core memory B cell	TSPYL2	days_to_conversion	-5.80467e-06	0.000134695	0.965821	0.715468
Core memory B cell	TSPYL4	days_to_conversion	0.000293891	0.000139842	0.0411643	0.320121
Core memory B cell	TSR1	days_to_conversion	0.00014307	0.000132367	0.285407	0.483607
Core memory B cell	TSR2	days_to_conversion	-1.61375e-05	9.01089e-05	0.858655	0.686258
Core memory B cell	TSR3	days_to_conversion	-0.000123872	0.000129049	0.342167	0.514414
Core memory B cell	TSSC4	days_to_conversion	-0.000190272	0.000149992	0.210987	0.444284
Core memory B cell	TSTA3	days_to_conversion	-0.000147111	0.000141017	0.302304	0.492509
Core memory B cell	TSTD1	days_to_conversion	-0.000242303	0.000175667	0.175305	0.422395
Core memory B cell	TTC1	days_to_conversion	-0.000177783	0.000111605	0.118261	0.381528
Core memory B cell	TTC14	days_to_conversion	0.000319785	0.000147433	0.0353443	0.31217
Core memory B cell	TTC17	days_to_conversion	0.000239978	0.000161427	0.143962	0.402048
Core memory B cell	TTC19	days_to_conversion	0.000170749	0.000127882	0.188449	0.43075
Core memory B cell	TTC21B	days_to_conversion	0.000308925	0.000139977	0.0323511	0.31217
Core memory B cell	TTC3	days_to_conversion	-6.38598e-06	0.000124899	0.959448	0.71469
Core memory B cell	TTC32	days_to_conversion	-0.000317886	0.000216829	0.149868	0.403289
Core memory B cell	TTC37	days_to_conversion	4.70134e-05	0.000152954	0.75995	0.6622
Core memory B cell	TTC39C	days_to_conversion	6.06803e-05	0.000130247	0.643644	0.626089
Core memory B cell	TTC5	days_to_conversion	0.00016553	0.000133106	0.219947	0.450561
Core memory B cell	TTC7A	days_to_conversion	0.000226066	0.000165364	0.178245	0.424875
Core memory B cell	TTC9	days_to_conversion	-3.59244e-05	0.000108198	0.74142	0.65461
Core memory B cell	TTC9C	days_to_conversion	0.000136961	0.000110413	0.221099	0.451423
Core memory B cell	TTF1	days_to_conversion	3.07068e-05	0.000101697	0.764057	0.663368
Core memory B cell	TTF2	days_to_conversion	5.75301e-05	0.000109514	0.601901	0.616057
Core memory B cell	TTL	days_to_conversion	5.75147e-05	0.000124564	0.646452	0.626678
Core memory B cell	TTN	days_to_conversion	0.00055297	0.00034105	0.111959	0.379244
Core memory B cell	TTTY15	days_to_conversion	3.85708e-05	4.92637e-05	0.437672	0.553297
Core memory B cell	TUBA1A	days_to_conversion	5.77902e-06	0.000182946	0.974937	0.717111
Core memory B cell	TUBA1B	days_to_conversion	-0.000133126	0.000128621	0.306069	0.494732
Core memory B cell	TUBA1C	days_to_conversion	2.09168e-05	0.000110643	0.850887	0.683992
Core memory B cell	TUBA4A	days_to_conversion	-0.000235984	0.000129958	0.0759154	0.3474
Core memory B cell	TUBB	days_to_conversion	-8.39982e-05	0.000114316	0.466216	0.564913
Core memory B cell	TUBB4B	days_to_conversion	-0.000198858	0.00018081	0.277151	0.479231
Core memory B cell	TUBGCP2	days_to_conversion	-0.000129527	0.000107978	0.236477	0.457755
Core memory B cell	TUBGCP3	days_to_conversion	0.000173041	0.000156503	0.274619	0.47851
Core memory B cell	TUBGCP4	days_to_conversion	9.78272e-05	0.000117286	0.408576	0.54055
Core memory B cell	TUBGCP5	days_to_conversion	-5.20226e-06	0.000127914	0.967742	0.716409
Core memory B cell	TUFM	days_to_conversion	-0.000229599	0.000156614	0.150249	0.403497
Core memory B cell	TULP4	days_to_conversion	0.000139695	0.000119048	0.246807	0.463033
Core memory B cell	TUSC2	days_to_conversion	-0.00027606	0.000144403	0.0621539	0.337813
Core memory B cell	TUT4	days_to_conversion	7.94115e-05	0.000156598	0.614524	0.616506
Core memory B cell	TUT7	days_to_conversion	9.68136e-05	0.000146208	0.511171	0.583753
Core memory B cell	TWF1	days_to_conversion	-5.56151e-05	0.000100573	0.582953	0.609115
Core memory B cell	TWF2	days_to_conversion	-0.000212599	0.000146327	0.153046	0.405086
Core memory B cell	TWISTNB	days_to_conversion	-2.82765e-05	0.00011993	0.814654	0.675092
Core memory B cell	TXLNA	days_to_conversion	0.000151175	0.000122352	0.223029	0.452466
Core memory B cell	TXLNG	days_to_conversion	8.6474e-05	0.000129113	0.506361	0.581424
Core memory B cell	TXN	days_to_conversion	-0.00015791	0.000149926	0.297728	0.48954
Core memory B cell	TXN2	days_to_conversion	-0.000242612	0.000121483	0.0517525	0.331663
Core memory B cell	TXNDC11	days_to_conversion	0.000101598	0.000109833	0.359813	0.519382
Core memory B cell	TXNDC12	days_to_conversion	-8.95024e-05	0.000103599	0.392112	0.531419
Core memory B cell	TXNDC15	days_to_conversion	6.86747e-05	0.000119303	0.567671	0.604767
Core memory B cell	TXNDC17	days_to_conversion	-1.9039e-05	0.000135923	0.889219	0.695769
Core memory B cell	TXNDC9	days_to_conversion	7.51325e-06	0.000116766	0.948977	0.713153
Core memory B cell	TXNIP	days_to_conversion	-0.000291508	0.000126081	0.0253641	0.307147
Core memory B cell	TXNL1	days_to_conversion	-9.25732e-05	0.000127053	0.469928	0.566372
Core memory B cell	TXNL4A	days_to_conversion	-0.000138761	0.000110594	0.21594	0.447408
Core memory B cell	TXNRD1	days_to_conversion	4.1084e-05	0.000108051	0.705543	0.645214
Core memory B cell	TYMP	days_to_conversion	-4.68837e-05	0.000166982	0.780159	0.666844
Core memory B cell	TYROBP	days_to_conversion	0.000125559	0.000201127	0.53553	0.593709
Core memory B cell	TYW1	days_to_conversion	7.44054e-05	0.000133978	0.581448	0.609115
Core memory B cell	TYW3	days_to_conversion	-0.000132325	0.00010241	0.202987	0.43823
Core memory B cell	U2AF1L4	days_to_conversion	9.88283e-05	0.000144921	0.498972	0.578695
Core memory B cell	U2AF2	days_to_conversion	-3.62141e-05	8.51993e-05	0.67278	0.635243
Core memory B cell	U2SURP	days_to_conversion	-0.000118281	9.70755e-05	0.22927	0.455331
Core memory B cell	UBA1	days_to_conversion	5.36857e-05	9.10335e-05	0.558253	0.601585
Core memory B cell	UBA2	days_to_conversion	-0.000129095	0.00010676	0.232762	0.456506
Core memory B cell	UBA3	days_to_conversion	-2.68925e-05	0.000106244	0.801306	0.671735
Core memory B cell	UBA5	days_to_conversion	6.01483e-05	0.000104063	0.566109	0.603756
Core memory B cell	UBA52	days_to_conversion	-0.000269061	0.000121773	0.0321846	0.31217
Core memory B cell	UBA6	days_to_conversion	6.10659e-05	0.000118725	0.609483	0.616506
Core memory B cell	UBA7	days_to_conversion	8.75647e-05	0.000119115	0.466162	0.564913
Core memory B cell	UBAC1	days_to_conversion	-4.27378e-05	0.000108814	0.69631	0.642261
Core memory B cell	UBAC2	days_to_conversion	-4.77116e-05	9.20044e-05	0.60654	0.616464
Core memory B cell	UBALD2	days_to_conversion	-0.000163738	0.000133985	0.227976	0.454887
Core memory B cell	UBAP2	days_to_conversion	0.000140949	0.00011123	0.211468	0.444426
Core memory B cell	UBAP2L	days_to_conversion	0.000130037	0.000158182	0.415276	0.544372
Core memory B cell	UBB	days_to_conversion	-0.000253344	0.000130492	0.0584942	0.335658
Core memory B cell	UBC	days_to_conversion	-0.000154547	0.000160241	0.339857	0.512045
Core memory B cell	UBE2A	days_to_conversion	-0.000148193	9.90761e-05	0.141548	0.400631
Core memory B cell	UBE2B	days_to_conversion	-0.000149662	0.000105375	0.162281	0.411486
Core memory B cell	UBE2D1	days_to_conversion	4.83071e-05	0.000106688	0.652835	0.629297
Core memory B cell	UBE2D2	days_to_conversion	-0.000269522	0.000124184	0.0351793	0.31217
Core memory B cell	UBE2D3	days_to_conversion	-0.000206586	6.85889e-05	0.00425252	0.238364
Core memory B cell	UBE2E1	days_to_conversion	-1.04809e-06	0.000105531	0.992119	0.719597
Core memory B cell	UBE2E2	days_to_conversion	3.34705e-05	0.000153262	0.828119	0.677837
Core memory B cell	UBE2E3	days_to_conversion	-0.000240189	0.000150677	0.11781	0.381033
Core memory B cell	UBE2F	days_to_conversion	-0.000121603	0.000122933	0.32775	0.505027
Core memory B cell	UBE2G1	days_to_conversion	-9.47533e-05	9.91123e-05	0.344243	0.515131
Core memory B cell	UBE2G2	days_to_conversion	-5.12831e-06	0.000104392	0.961032	0.715046
Core memory B cell	UBE2H	days_to_conversion	0.000111573	0.000116262	0.342246	0.514414
Core memory B cell	UBE2I	days_to_conversion	-7.55509e-05	0.000102096	0.463104	0.563916
Core memory B cell	UBE2J1	days_to_conversion	-7.00089e-05	8.16241e-05	0.396621	0.533502
Core memory B cell	UBE2J2	days_to_conversion	-0.000260178	0.000117414	0.0316852	0.31217
Core memory B cell	UBE2K	days_to_conversion	2.46782e-06	0.000117425	0.983325	0.718503
Core memory B cell	UBE2L3	days_to_conversion	-0.000174858	0.000100446	0.0884065	0.365252
Core memory B cell	UBE2L6	days_to_conversion	-0.000333022	0.00013317	0.0161232	0.291408
Core memory B cell	UBE2M	days_to_conversion	-0.000308801	0.000143752	0.0370018	0.317246
Core memory B cell	UBE2N	days_to_conversion	-0.000206339	0.000147732	0.169385	0.415971
Core memory B cell	UBE2O	days_to_conversion	5.53022e-05	0.00010571	0.603382	0.616096
Core memory B cell	UBE2Q1	days_to_conversion	0.000101359	0.000186509	0.589445	0.612122
Core memory B cell	UBE2Q2	days_to_conversion	-6.62083e-05	0.000110645	0.552536	0.598681
Core memory B cell	UBE2R2	days_to_conversion	5.87007e-05	7.8626e-05	0.459118	0.562194
Core memory B cell	UBE2S	days_to_conversion	-0.000167291	0.000120497	0.171827	0.417208
Core memory B cell	UBE2V1	days_to_conversion	-0.000158489	0.000166366	0.345746	0.515982
Core memory B cell	UBE2V2	days_to_conversion	-0.000114999	9.17502e-05	0.216397	0.447665
Core memory B cell	UBE2W	days_to_conversion	9.8068e-07	0.000105406	0.992617	0.719597
Core memory B cell	UBE2Z	days_to_conversion	-4.38279e-05	0.000105229	0.678981	0.637028
Core memory B cell	UBE3A	days_to_conversion	0.000130397	0.000113064	0.254745	0.466145
Core memory B cell	UBE3C	days_to_conversion	3.45671e-05	0.000149332	0.81797	0.676077
Core memory B cell	UBE4A	days_to_conversion	7.66161e-05	0.000152576	0.618028	0.617878
Core memory B cell	UBE4B	days_to_conversion	0.000260651	0.000120191	0.0353167	0.31217
Core memory B cell	UBIAD1	days_to_conversion	-2.09621e-06	0.000103406	0.983917	0.718606
Core memory B cell	UBL3	days_to_conversion	1.93105e-05	0.000107719	0.858516	0.686258
Core memory B cell	UBL4A	days_to_conversion	-0.00012478	0.000136293	0.364691	0.519892
Core memory B cell	UBL5	days_to_conversion	-0.000263253	0.000110298	0.0212176	0.305804
Core memory B cell	UBL7	days_to_conversion	-3.20593e-06	0.000134561	0.981095	0.717854
Core memory B cell	UBL7-AS1	days_to_conversion	0.000266563	9.42073e-05	0.00688624	0.255019
Core memory B cell	UBLCP1	days_to_conversion	-0.000144277	0.00010728	0.185285	0.428623
Core memory B cell	UBN1	days_to_conversion	2.61275e-05	9.86569e-05	0.792322	0.670839
Core memory B cell	UBN2	days_to_conversion	5.63344e-05	0.000134736	0.677844	0.63666
Core memory B cell	UBP1	days_to_conversion	-1.67946e-05	0.000150574	0.911675	0.703012
Core memory B cell	UBQLN1	days_to_conversion	0.000225605	0.000126835	0.0818944	0.356264
Core memory B cell	UBQLN2	days_to_conversion	0.000212242	0.000104169	0.0473791	0.329794
Core memory B cell	UBR1	days_to_conversion	0.000139147	0.000119818	0.251505	0.464336
Core memory B cell	UBR2	days_to_conversion	0.000188224	0.000116643	0.113481	0.380044
Core memory B cell	UBR3	days_to_conversion	0.000158456	0.000139601	0.262229	0.471628
Core memory B cell	UBR4	days_to_conversion	0.000171004	0.00014789	0.253534	0.465352
Core memory B cell	UBR5	days_to_conversion	0.000127245	0.000142371	0.376131	0.523611
Core memory B cell	UBR5-AS1	days_to_conversion	0.000114848	0.000123114	0.355778	0.51899
Core memory B cell	UBR7	days_to_conversion	4.72041e-05	0.000117504	0.689969	0.639185
Core memory B cell	UBTF	days_to_conversion	7.376e-05	0.000102545	0.475602	0.570255
Core memory B cell	UBXN1	days_to_conversion	-0.000179535	0.000104858	0.0935973	0.368218
Core memory B cell	UBXN2A	days_to_conversion	-5.27113e-05	0.000107961	0.627734	0.622159
Core memory B cell	UBXN4	days_to_conversion	1.84383e-05	9.44651e-05	0.846108	0.682959
Core memory B cell	UBXN6	days_to_conversion	-0.000209642	0.0001303	0.114477	0.380044
Core memory B cell	UBXN7	days_to_conversion	-3.03469e-05	0.000143651	0.833622	0.679313
Core memory B cell	UCHL3	days_to_conversion	-8.0039e-05	0.000109307	0.467778	0.565233
Core memory B cell	UCHL5	days_to_conversion	9.22637e-06	0.000111255	0.934268	0.709873
Core memory B cell	UCKL1	days_to_conversion	-0.000286877	0.00013422	0.0379167	0.318298
Core memory B cell	UCP2	days_to_conversion	-4.63015e-05	0.000166842	0.782635	0.667633
Core memory B cell	UFC1	days_to_conversion	-7.28681e-05	0.000120744	0.54919	0.598491
Core memory B cell	UFD1	days_to_conversion	-8.31014e-05	9.49787e-05	0.386148	0.527342
Core memory B cell	UFL1	days_to_conversion	0.000140662	0.00012342	0.26031	0.469959
Core memory B cell	UFM1	days_to_conversion	5.04025e-05	9.68036e-05	0.605095	0.616351
Core memory B cell	UFSP2	days_to_conversion	-0.000169325	0.000126271	0.186543	0.428623
Core memory B cell	UGCG	days_to_conversion	-9.91e-06	8.92666e-05	0.912087	0.703081
Core memory B cell	UGGT1	days_to_conversion	0.00010861	0.000123186	0.382536	0.526323
Core memory B cell	UGP2	days_to_conversion	-5.5957e-05	7.78818e-05	0.476127	0.570255
Core memory B cell	UGT8	days_to_conversion	0.000194138	0.000143871	0.184232	0.428623
Core memory B cell	UHMK1	days_to_conversion	-4.07048e-05	8.34644e-05	0.628086	0.622159
Core memory B cell	UHRF1BP1L	days_to_conversion	0.000227544	0.000144703	0.122691	0.386762
Core memory B cell	UHRF2	days_to_conversion	0.0002144	0.00014267	0.139807	0.399587
Core memory B cell	UIMC1	days_to_conversion	5.05628e-05	0.000137667	0.715093	0.64856
Core memory B cell	UMAD1	days_to_conversion	0.000150746	0.000137427	0.278388	0.480548
Core memory B cell	UNC119	days_to_conversion	-6.45645e-05	0.000116676	0.582691	0.609115
Core memory B cell	UNC45A	days_to_conversion	0.000145036	0.000109304	0.19109	0.432028
Core memory B cell	UNC50	days_to_conversion	-1.83325e-05	0.000132433	0.890506	0.696425
Core memory B cell	UNC93B1	days_to_conversion	-1.71876e-06	0.000137022	0.990047	0.719502
Core memory B cell	UNK	days_to_conversion	-0.000157826	0.000102511	0.130566	0.393055
Core memory B cell	UPF2	days_to_conversion	-8.7038e-05	0.00013433	0.520271	0.585945
Core memory B cell	UPF3A	days_to_conversion	1.08617e-05	0.000102904	0.916406	0.704217
Core memory B cell	UPF3B	days_to_conversion	0.000157951	0.000130269	0.231512	0.455765
Core memory B cell	UQCC2	days_to_conversion	-5.53563e-05	0.000133523	0.680374	0.637028
Core memory B cell	UQCC3	days_to_conversion	-7.20938e-06	0.000119833	0.952287	0.713867
Core memory B cell	UQCR10	days_to_conversion	-0.000171651	0.000140798	0.229124	0.455331
Core memory B cell	UQCR11	days_to_conversion	-0.000430928	0.000131186	0.00199773	0.231826
Core memory B cell	UQCRB	days_to_conversion	-0.000420173	0.000102704	0.00019339	0.231826
Core memory B cell	UQCRC1	days_to_conversion	6.78162e-05	0.000111517	0.546098	0.597465
Core memory B cell	UQCRC2	days_to_conversion	-2.40995e-05	0.000127414	0.850812	0.683992
Core memory B cell	UQCRFS1	days_to_conversion	-0.000206022	9.7786e-05	0.0406125	0.320121
Core memory B cell	UQCRH	days_to_conversion	-0.000304106	0.000150359	0.0490028	0.330486
Core memory B cell	UQCRQ	days_to_conversion	-0.000118604	0.000130525	0.368262	0.522056
Core memory B cell	URI1	days_to_conversion	8.5851e-05	7.88426e-05	0.281874	0.481939
Core memory B cell	URM1	days_to_conversion	-0.000117926	0.000117888	0.322387	0.50175
Core memory B cell	UROD	days_to_conversion	1.49475e-05	0.000119425	0.90094	0.698566
Core memory B cell	UROS	days_to_conversion	0.000156085	0.000114507	0.179485	0.425105
Core memory B cell	USE1	days_to_conversion	-0.000287637	0.000133222	0.0363049	0.31433
Core memory B cell	USF1	days_to_conversion	-0.000143578	0.000133384	0.287376	0.483607
Core memory B cell	USF2	days_to_conversion	-0.00021256	0.000176175	0.233863	0.457008
Core memory B cell	USF3	days_to_conversion	-3.77343e-06	0.000138946	0.978453	0.717111
Core memory B cell	USO1	days_to_conversion	-3.25315e-05	8.97838e-05	0.71877	0.649893
Core memory B cell	USP1	days_to_conversion	3.57577e-05	8.88304e-05	0.689154	0.639113
Core memory B cell	USP10	days_to_conversion	0.0002079	0.000112369	0.0707191	0.341957
Core memory B cell	USP11	days_to_conversion	3.93702e-05	0.000141054	0.781416	0.667149
Core memory B cell	USP12	days_to_conversion	-2.05206e-05	0.000100871	0.839693	0.681656
Core memory B cell	USP14	days_to_conversion	0.000114084	0.000105363	0.284554	0.482822
Core memory B cell	USP15	days_to_conversion	0.000145104	0.000104325	0.170949	0.416431
Core memory B cell	USP16	days_to_conversion	9.23441e-06	0.000100922	0.927492	0.707747
Core memory B cell	USP22	days_to_conversion	0.000280381	0.00010764	0.0123404	0.287742
Core memory B cell	USP24	days_to_conversion	0.00033828	0.000147195	0.0261534	0.307147
Core memory B cell	USP25	days_to_conversion	6.3897e-05	0.000145297	0.662314	0.632776
Core memory B cell	USP28	days_to_conversion	0.000203252	0.0001026	0.0535869	0.331663
Core memory B cell	USP3	days_to_conversion	8.37413e-05	0.000118302	0.482607	0.573397
Core memory B cell	USP33	days_to_conversion	9.10506e-05	0.00012902	0.483927	0.573915
Core memory B cell	USP34	days_to_conversion	3.80775e-05	0.00011077	0.732599	0.652502
Core memory B cell	USP36	days_to_conversion	0.000103718	0.000136439	0.45106	0.559097
Core memory B cell	USP38	days_to_conversion	-0.000119996	0.000119185	0.319293	0.50075
Core memory B cell	USP39	days_to_conversion	1.13037e-06	9.41278e-05	0.990471	0.719502
Core memory B cell	USP4	days_to_conversion	0.000161937	0.000115123	0.166255	0.414644
Core memory B cell	USP45	days_to_conversion	6.10629e-05	0.000127207	0.633483	0.623988
Core memory B cell	USP47	days_to_conversion	0.000187746	0.000130973	0.158513	0.408467
Core memory B cell	USP48	days_to_conversion	0.000177223	0.000128849	0.175741	0.422558
Core memory B cell	USP53	days_to_conversion	-0.000221063	0.000147044	0.140555	0.399882
Core memory B cell	USP6NL	days_to_conversion	0.000104519	0.000143111	0.468892	0.565845
Core memory B cell	USP7	days_to_conversion	-4.14351e-05	0.00012526	0.74241	0.65461
Core memory B cell	USP8	days_to_conversion	0.000174392	0.000121848	0.159209	0.408634
Core memory B cell	USP9X	days_to_conversion	0.000202755	0.000153382	0.192741	0.432705
Core memory B cell	USPL1	days_to_conversion	0.000140651	0.000131385	0.289969	0.485389
Core memory B cell	UTP14A	days_to_conversion	-1.55399e-05	0.0001131	0.891317	0.696451
Core memory B cell	UTP18	days_to_conversion	7.0783e-05	0.000102735	0.494292	0.577723
Core memory B cell	UTP23	days_to_conversion	-7.02815e-05	9.49338e-05	0.462867	0.563916
Core memory B cell	UTP25	days_to_conversion	0.000155346	0.000121105	0.206033	0.439272
Core memory B cell	UTP3	days_to_conversion	5.86443e-05	0.000102015	0.568197	0.604767
Core memory B cell	UTP6	days_to_conversion	3.45346e-05	9.75413e-05	0.724919	0.651484
Core memory B cell	UTRN	days_to_conversion	0.000272589	0.000166185	0.107788	0.377677
Core memory B cell	UTY	days_to_conversion	-2.63091e-05	0.000104221	0.801852	0.671938
Core memory B cell	UVRAG	days_to_conversion	3.10382e-05	9.18893e-05	0.737078	0.65398
Core memory B cell	UVSSA	days_to_conversion	0.000288816	0.000125164	0.025757	0.307147
Core memory B cell	UXT	days_to_conversion	-0.000133578	0.00011682	0.258797	0.468765
Core memory B cell	VAMP2	days_to_conversion	-0.000228859	0.000134127	0.0947057	0.368218
Core memory B cell	VAMP3	days_to_conversion	-7.50904e-05	0.000104848	0.477499	0.570738
Core memory B cell	VAMP4	days_to_conversion	2.02039e-05	0.000101853	0.843638	0.682177
Core memory B cell	VAMP5	days_to_conversion	-0.000147328	0.000143881	0.311625	0.496989
Core memory B cell	VAMP7	days_to_conversion	-1.21999e-05	8.96228e-05	0.892317	0.696712
Core memory B cell	VAMP8	days_to_conversion	-0.000150242	0.00013196	0.260851	0.470081
Core memory B cell	VAPA	days_to_conversion	-0.000119491	5.48945e-05	0.0351007	0.31217
Core memory B cell	VAPB	days_to_conversion	0.000178125	0.000113959	0.124902	0.389
Core memory B cell	VARS	days_to_conversion	3.22699e-05	0.000119503	0.788342	0.668883
Core memory B cell	VASP	days_to_conversion	-0.00016671	0.000123986	0.185621	0.428623
Core memory B cell	VAV1	days_to_conversion	0.000181459	0.000109596	0.104857	0.373868
Core memory B cell	VAV2	days_to_conversion	8.67975e-05	0.000115234	0.45515	0.561728
Core memory B cell	VAV3	days_to_conversion	0.000280601	0.000138816	0.0499869	0.330564
Core memory B cell	VBP1	days_to_conversion	-0.000160049	9.36618e-05	0.0942295	0.368218
Core memory B cell	VCL	days_to_conversion	-4.12196e-06	0.000136461	0.976033	0.717111
Core memory B cell	VCP	days_to_conversion	7.46092e-05	9.41072e-05	0.43212	0.550879
Core memory B cell	VCPIP1	days_to_conversion	1.74809e-05	0.000110441	0.874937	0.692025
Core memory B cell	VCPKMT	days_to_conversion	6.94469e-05	0.000101671	0.498028	0.57864
Core memory B cell	VDAC1	days_to_conversion	-0.000232816	9.34611e-05	0.0168285	0.291408
Core memory B cell	VDAC2	days_to_conversion	-0.000157007	0.000128148	0.226744	0.453997
Core memory B cell	VDAC3	days_to_conversion	-1.34993e-06	0.000121344	0.991172	0.719597
Core memory B cell	VEGFB	days_to_conversion	-2.9206e-05	0.000139865	0.835549	0.680001
Core memory B cell	VEZF1	days_to_conversion	-0.000136119	0.000116854	0.25008	0.463422
Core memory B cell	VEZT	days_to_conversion	-0.000133709	0.000122741	0.281684	0.481897
Core memory B cell	VGLL4	days_to_conversion	-6.30561e-07	0.000121365	0.995877	0.720067
Core memory B cell	VHL	days_to_conversion	4.61575e-05	0.000106333	0.666264	0.633287
Core memory B cell	VIM	days_to_conversion	-0.000161171	0.000151286	0.29259	0.48704
Core memory B cell	VIM-AS1	days_to_conversion	-7.74437e-05	0.000121255	0.526202	0.588713
Core memory B cell	VIRMA	days_to_conversion	0.000213785	0.000121994	0.0865196	0.362785
Core memory B cell	VKORC1	days_to_conversion	-3.12863e-05	0.000136103	0.819219	0.676077
Core memory B cell	VMA21	days_to_conversion	2.3127e-05	0.000121164	0.849464	0.683992
Core memory B cell	VMP1	days_to_conversion	-6.58267e-05	9.82343e-05	0.506187	0.581403
Core memory B cell	VOPP1	days_to_conversion	8.98331e-06	9.89948e-05	0.928096	0.707747
Core memory B cell	VPREB3	days_to_conversion	-0.00034138	0.000151947	0.0300674	0.310317
Core memory B cell	VPS13A	days_to_conversion	0.00024342	0.000118838	0.0462586	0.328805
Core memory B cell	VPS13B	days_to_conversion	0.000367243	0.000140324	0.0119608	0.287742
Core memory B cell	VPS13C	days_to_conversion	0.000184038	0.000181815	0.316736	0.498829
Core memory B cell	VPS13D	days_to_conversion	0.000360994	0.000166549	0.0354278	0.31217
Core memory B cell	VPS25	days_to_conversion	2.89121e-05	0.000124615	0.817562	0.676077
Core memory B cell	VPS26A	days_to_conversion	-5.9487e-05	0.000114177	0.604986	0.616351
Core memory B cell	VPS26C	days_to_conversion	-5.51006e-05	9.56439e-05	0.567355	0.604691
Core memory B cell	VPS28	days_to_conversion	-0.000240153	0.000127371	0.0657721	0.341957
Core memory B cell	VPS29	days_to_conversion	-6.49197e-05	9.28466e-05	0.487938	0.576429
Core memory B cell	VPS33A	days_to_conversion	0.000109605	0.000112453	0.334818	0.509681
Core memory B cell	VPS35	days_to_conversion	0.00018615	8.23343e-05	0.0285396	0.307147
Core memory B cell	VPS36	days_to_conversion	-1.14205e-05	7.22955e-05	0.875172	0.692025
Core memory B cell	VPS37A	days_to_conversion	3.84057e-05	0.000104362	0.714558	0.64856
Core memory B cell	VPS37B	days_to_conversion	0.000190527	0.000107463	0.0828561	0.356933
Core memory B cell	VPS39	days_to_conversion	0.000127244	0.000112279	0.262992	0.471859
Core memory B cell	VPS41	days_to_conversion	2.88161e-05	0.000110337	0.795133	0.670994
Core memory B cell	VPS4A	days_to_conversion	-5.88335e-05	0.000110015	0.595382	0.614588
Core memory B cell	VPS4B	days_to_conversion	7.71362e-05	0.000107661	0.477331	0.570692
Core memory B cell	VPS50	days_to_conversion	8.6987e-05	0.000133103	0.516747	0.585658
Core memory B cell	VPS51	days_to_conversion	-0.000240959	0.000141352	0.095001	0.368218
Core memory B cell	VPS53	days_to_conversion	0.000169462	0.000138928	0.228764	0.455331
Core memory B cell	VPS72	days_to_conversion	-9.7614e-05	9.45981e-05	0.307523	0.495366
Core memory B cell	VPS8	days_to_conversion	0.000110423	8.77062e-05	0.214378	0.446617
Core memory B cell	VRK1	days_to_conversion	-7.94869e-05	0.000102987	0.444169	0.556544
Core memory B cell	VRK2	days_to_conversion	6.13735e-05	0.000102206	0.551131	0.598491
Core memory B cell	VRK3	days_to_conversion	2.68359e-05	9.83809e-05	0.786247	0.667877
Core memory B cell	VSIR	days_to_conversion	-0.000285356	0.000120984	0.0226731	0.307147
Core memory B cell	VTA1	days_to_conversion	0.000182619	0.000123387	0.145678	0.40208
Core memory B cell	VTI1A	days_to_conversion	0.000212648	0.000150121	0.163368	0.411969
Core memory B cell	VTI1B	days_to_conversion	-0.000189723	8.70992e-05	0.0345552	0.31217
Core memory B cell	WAC	days_to_conversion	0.000181474	9.4406e-05	0.0608309	0.337813
Core memory B cell	WAC-AS1	days_to_conversion	0.000255338	0.000100519	0.0149021	0.291408
Core memory B cell	WAPL	days_to_conversion	0.000259318	0.00011137	0.0243412	0.307147
Core memory B cell	WARS	days_to_conversion	-0.000157021	0.000156529	0.321456	0.501727
Core memory B cell	WAS	days_to_conversion	-1.913e-05	7.47106e-05	0.799144	0.671166
Core memory B cell	WASF2	days_to_conversion	3.09536e-05	7.43522e-05	0.679405	0.637028
Core memory B cell	WASHC1	days_to_conversion	-0.000131534	9.28975e-05	0.163593	0.411969
Core memory B cell	WASHC2A	days_to_conversion	4.26373e-05	0.000118181	0.719924	0.650273
Core memory B cell	WASHC2C	days_to_conversion	-2.30662e-06	0.000120462	0.984809	0.718781
Core memory B cell	WASHC3	days_to_conversion	-3.99021e-05	0.000111437	0.721934	0.650751
Core memory B cell	WASHC4	days_to_conversion	0.000159874	0.000127602	0.216572	0.447665
Core memory B cell	WBP11	days_to_conversion	0.000161892	0.000101932	0.119099	0.382665
Core memory B cell	WBP2	days_to_conversion	-0.000121875	0.000119914	0.314788	0.498355
Core memory B cell	WBP4	days_to_conversion	-7.60913e-05	0.000132834	0.569551	0.605659
Core memory B cell	WDFY1	days_to_conversion	-3.15382e-05	0.000111795	0.779126	0.666807
Core memory B cell	WDFY2	days_to_conversion	0.000267022	0.000115554	0.0253796	0.307147
Core memory B cell	WDFY4	days_to_conversion	0.000253462	0.000157615	0.114655	0.380044
Core memory B cell	WDR1	days_to_conversion	2.56775e-05	0.000104378	0.806819	0.672577
Core memory B cell	WDR11	days_to_conversion	-4.69607e-06	0.000140174	0.97342	0.717111
Core memory B cell	WDR13	days_to_conversion	-0.000231665	0.000101401	0.0269944	0.307147
Core memory B cell	WDR18	days_to_conversion	-0.000115013	0.00010271	0.269099	0.47538
Core memory B cell	WDR20	days_to_conversion	3.6002e-05	0.000122604	0.77035	0.665251
Core memory B cell	WDR26	days_to_conversion	-2.68943e-05	0.000158881	0.866332	0.689734
Core memory B cell	WDR33	days_to_conversion	0.000238985	9.80992e-05	0.0187755	0.294457
Core memory B cell	WDR34	days_to_conversion	6.49541e-05	0.000120607	0.592787	0.613234
Core memory B cell	WDR36	days_to_conversion	-4.88133e-05	9.21158e-05	0.598748	0.615516
Core memory B cell	WDR41	days_to_conversion	0.000134798	0.000112301	0.23616	0.457755
Core memory B cell	WDR43	days_to_conversion	-0.000161252	8.51209e-05	0.0644709	0.341957
Core memory B cell	WDR45	days_to_conversion	2.8413e-05	0.000115668	0.807052	0.672577
Core memory B cell	WDR45B	days_to_conversion	-0.000105589	0.000119447	0.381304	0.525449
Core memory B cell	WDR46	days_to_conversion	3.48617e-05	9.4899e-05	0.715052	0.64856
Core memory B cell	WDR48	days_to_conversion	0.000218114	0.000117142	0.0690054	0.341957
Core memory B cell	WDR54	days_to_conversion	-0.000128302	0.000114199	0.267055	0.474038
Core memory B cell	WDR59	days_to_conversion	-5.28591e-05	0.000112394	0.640362	0.624608
Core memory B cell	WDR6	days_to_conversion	4.86895e-06	9.63075e-05	0.959898	0.71469
Core memory B cell	WDR60	days_to_conversion	-0.000103065	0.000160573	0.524177	0.587893
Core memory B cell	WDR61	days_to_conversion	-8.30135e-05	0.000111997	0.462331	0.563916
Core memory B cell	WDR70	days_to_conversion	2.24954e-05	0.000141838	0.874679	0.692025
Core memory B cell	WDR73	days_to_conversion	0.000270815	0.000125428	0.0360972	0.313324
Core memory B cell	WDR74	days_to_conversion	-0.000297063	0.00011961	0.0167118	0.291408
Core memory B cell	WDR77	days_to_conversion	0.000161928	0.00011189	0.15462	0.406339
Core memory B cell	WDR82	days_to_conversion	8.87365e-05	0.000135889	0.517011	0.585717
Core memory B cell	WDR83	days_to_conversion	-0.000164843	0.000105332	0.12444	0.388172
Core memory B cell	WDR83OS	days_to_conversion	-0.000251653	0.000128818	0.0568515	0.334661
Core memory B cell	WDTC1	days_to_conversion	3.47936e-05	0.00012798	0.786952	0.668218
Core memory B cell	WEE1	days_to_conversion	0.000276911	0.000136314	0.0480586	0.329794
Core memory B cell	WHAMM	days_to_conversion	8.71347e-05	9.27121e-05	0.352321	0.518697
Core memory B cell	WIPF1	days_to_conversion	4.07915e-05	0.000143331	0.777231	0.666643
Core memory B cell	WIPF2	days_to_conversion	-3.93103e-05	0.000155473	0.801526	0.671792
Core memory B cell	WIPI2	days_to_conversion	-0.000178188	9.28555e-05	0.0612835	0.337813
Core memory B cell	WNK1	days_to_conversion	0.000277103	0.000115605	0.0206501	0.30363
Core memory B cell	WRAP73	days_to_conversion	1.97458e-05	0.00013259	0.882265	0.694872
Core memory B cell	WRN	days_to_conversion	-0.000130986	0.000138316	0.348583	0.517303
Core memory B cell	WRNIP1	days_to_conversion	9.41783e-05	0.000113336	0.410344	0.541751
Core memory B cell	WSB1	days_to_conversion	0.000110268	0.00012865	0.395828	0.533502
Core memory B cell	WTAP	days_to_conversion	-0.000216861	8.93649e-05	0.0192183	0.2956
Core memory B cell	WWC3	days_to_conversion	0.000123989	0.000135968	0.366634	0.521247
Core memory B cell	WWP1	days_to_conversion	0.000108203	0.00010946	0.328074	0.505172
Core memory B cell	WWP2	days_to_conversion	3.9666e-05	0.000125029	0.752485	0.659117
Core memory B cell	XAB2	days_to_conversion	-3.94611e-05	0.000152173	0.796548	0.670994
Core memory B cell	XAF1	days_to_conversion	-0.000135247	0.000180241	0.456915	0.562071
Core memory B cell	XBP1	days_to_conversion	-0.000128902	0.000106477	0.233111	0.456644
Core memory B cell	XIAP	days_to_conversion	-6.57261e-06	0.000149042	0.965016	0.715468
Core memory B cell	XIST	days_to_conversion	0.000239522	0.00022993	0.303031	0.49337
Core memory B cell	XPA	days_to_conversion	-0.000207529	0.000102754	0.0495884	0.330564
Core memory B cell	XPC	days_to_conversion	5.76184e-05	0.000127418	0.653332	0.629608
Core memory B cell	XPO1	days_to_conversion	0.000255408	0.000129231	0.0541272	0.332469
Core memory B cell	XPO4	days_to_conversion	0.000156776	0.000116666	0.185616	0.428623
Core memory B cell	XPO6	days_to_conversion	-6.37783e-05	0.00013953	0.649754	0.628149
Core memory B cell	XPOT	days_to_conversion	-0.000243348	0.000117606	0.044174	0.325539
Core memory B cell	XRCC5	days_to_conversion	2.87317e-05	6.58017e-05	0.664415	0.633287
Core memory B cell	XRCC6	days_to_conversion	-8.94986e-05	9.65582e-05	0.358824	0.519382
Core memory B cell	XRN1	days_to_conversion	0.000173368	0.000130337	0.190127	0.43188
Core memory B cell	XRN2	days_to_conversion	6.67248e-06	9.03048e-05	0.941422	0.710897
Core memory B cell	XRRA1	days_to_conversion	-5.13601e-05	0.000113875	0.654532	0.629801
Core memory B cell	YAF2	days_to_conversion	-1.00862e-05	0.000109615	0.927096	0.707747
Core memory B cell	YARS	days_to_conversion	-1.11435e-06	0.000133516	0.993377	0.719597
Core memory B cell	YBEY	days_to_conversion	-0.000111829	9.67193e-05	0.254445	0.466054
Core memory B cell	YBX1	days_to_conversion	-0.000168248	0.000117034	0.157317	0.40819
Core memory B cell	YBX3	days_to_conversion	-2.09508e-05	0.00019189	0.913625	0.703578
Core memory B cell	YDJC	days_to_conversion	-0.000162523	0.00012746	0.208682	0.441368
Core memory B cell	YEATS4	days_to_conversion	0.000102937	0.000134	0.446421	0.556544
Core memory B cell	YIF1A	days_to_conversion	-7.38583e-05	8.85316e-05	0.40845	0.54055
Core memory B cell	YIPF3	days_to_conversion	-0.00014673	0.000150021	0.33316	0.508832
Core memory B cell	YIPF4	days_to_conversion	0.000201405	0.000135308	0.143573	0.402048
Core memory B cell	YIPF5	days_to_conversion	2.62437e-05	9.55957e-05	0.784908	0.667774
Core memory B cell	YIPF6	days_to_conversion	1.82519e-05	0.000120278	0.88005	0.693798
Core memory B cell	YJU2	days_to_conversion	-4.44752e-05	0.000109616	0.686818	0.638684
Core memory B cell	YLPM1	days_to_conversion	0.000181593	0.000215532	0.403903	0.537596
Core memory B cell	YME1L1	days_to_conversion	-0.000109204	0.000145583	0.457012	0.562071
Core memory B cell	YPEL2	days_to_conversion	-5.60887e-05	0.000132734	0.674583	0.635904
Core memory B cell	YPEL3	days_to_conversion	-7.49621e-05	0.000115907	0.521013	0.586391
Core memory B cell	YPEL5	days_to_conversion	-0.000102537	0.000139944	0.467457	0.565233
Core memory B cell	YRDC	days_to_conversion	-7.63344e-05	0.000139402	0.586626	0.610587
Core memory B cell	YTHDC1	days_to_conversion	-8.85827e-05	0.000141292	0.533802	0.592403
Core memory B cell	YTHDC2	days_to_conversion	0.000220056	0.000127622	0.0915198	0.367475
Core memory B cell	YTHDF1	days_to_conversion	-5.60599e-05	9.83171e-05	0.57132	0.606401
Core memory B cell	YTHDF2	days_to_conversion	-0.000154101	9.33219e-05	0.105492	0.374615
Core memory B cell	YTHDF3	days_to_conversion	-3.9048e-05	0.000138366	0.77905	0.666807
Core memory B cell	YWHAB	days_to_conversion	-0.000135404	8.05591e-05	0.0997869	0.370164
Core memory B cell	YWHAE	days_to_conversion	7.37238e-05	0.000107271	0.495384	0.578012
Core memory B cell	YWHAG	days_to_conversion	0.000148215	0.000126301	0.246633	0.463033
Core memory B cell	YWHAH	days_to_conversion	3.54382e-05	0.000122828	0.774254	0.665736
Core memory B cell	YWHAQ	days_to_conversion	2.98695e-05	8.99956e-05	0.741485	0.65461
Core memory B cell	YWHAZ	days_to_conversion	-6.90519e-05	0.000119491	0.566225	0.603756
Core memory B cell	YY1	days_to_conversion	-0.000163079	8.12002e-05	0.0505061	0.330794
Core memory B cell	YY1AP1	days_to_conversion	-0.000174414	0.00010436	0.10155	0.371162
Core memory B cell	ZADH2	days_to_conversion	2.88367e-05	0.000110568	0.795428	0.670994
Core memory B cell	ZBED1	days_to_conversion	-0.000142043	0.000108671	0.197689	0.437572
Core memory B cell	ZBED5	days_to_conversion	-4.78254e-05	0.000138947	0.732266	0.652502
Core memory B cell	ZBED5-AS1	days_to_conversion	-8.0337e-05	0.00011502	0.488408	0.576429
Core memory B cell	ZBP1	days_to_conversion	-2.39885e-05	0.000118886	0.841001	0.681656
Core memory B cell	ZBTB1	days_to_conversion	0.000192247	0.000113475	0.097002	0.368929
Core memory B cell	ZBTB10	days_to_conversion	2.02914e-05	0.000187574	0.914328	0.703627
Core memory B cell	ZBTB11	days_to_conversion	0.000279487	0.000142983	0.0567188	0.334661
Core memory B cell	ZBTB14	days_to_conversion	-5.09123e-05	0.000119589	0.672293	0.635243
Core memory B cell	ZBTB18	days_to_conversion	4.30352e-05	0.000130637	0.743332	0.654643
Core memory B cell	ZBTB20	days_to_conversion	0.000116563	0.000175449	0.509769	0.583157
Core memory B cell	ZBTB24	days_to_conversion	-2.86551e-05	8.82762e-05	0.746959	0.656028
Core memory B cell	ZBTB25	days_to_conversion	0.000133041	0.000132084	0.319106	0.50075
Core memory B cell	ZBTB32	days_to_conversion	1.64632e-05	0.000148755	0.912428	0.703222
Core memory B cell	ZBTB37	days_to_conversion	6.32319e-05	0.000141412	0.656897	0.630836
Core memory B cell	ZBTB38	days_to_conversion	0.000182236	0.000120479	0.138223	0.398914
Core memory B cell	ZBTB40	days_to_conversion	0.000271545	0.000162017	0.100519	0.371162
Core memory B cell	ZBTB41	days_to_conversion	0.000276909	0.00014023	0.0544417	0.332469
Core memory B cell	ZBTB44	days_to_conversion	2.72264e-05	9.94033e-05	0.785401	0.667774
Core memory B cell	ZBTB7A	days_to_conversion	-2.73837e-05	0.000100178	0.785837	0.667774
Core memory B cell	ZBTB8OS	days_to_conversion	-5.69962e-05	9.04627e-05	0.531804	0.591689
Core memory B cell	ZC2HC1A	days_to_conversion	1.47694e-05	0.000143201	0.918304	0.704217
Core memory B cell	ZC3H12D	days_to_conversion	0.000179721	0.000149729	0.236206	0.457755
Core memory B cell	ZC3H13	days_to_conversion	0.000147727	0.000139211	0.29415	0.487699
Core memory B cell	ZC3H14	days_to_conversion	4.71714e-05	0.000134868	0.72814	0.652092
Core memory B cell	ZC3H15	days_to_conversion	-0.000162837	8.78233e-05	0.0701374	0.341957
Core memory B cell	ZC3H18	days_to_conversion	8.45838e-05	0.000105905	0.428594	0.550111
Core memory B cell	ZC3H4	days_to_conversion	0.000150433	0.000124198	0.231989	0.456006
Core memory B cell	ZC3H6	days_to_conversion	-0.000109762	0.000140632	0.439101	0.553754
Core memory B cell	ZC3H7A	days_to_conversion	8.54011e-05	0.000136669	0.535154	0.593465
Core memory B cell	ZC3H8	days_to_conversion	-4.56577e-06	0.000100125	0.963837	0.715416
Core memory B cell	ZC3HAV1	days_to_conversion	3.88477e-05	0.000138641	0.780578	0.667047
Core memory B cell	ZCCHC10	days_to_conversion	-0.000293162	0.000127119	0.0258617	0.307147
Core memory B cell	ZCCHC17	days_to_conversion	-2.92583e-05	0.000105754	0.783302	0.667692
Core memory B cell	ZCCHC2	days_to_conversion	-3.53914e-05	0.000103834	0.734789	0.653121
Core memory B cell	ZCCHC3	days_to_conversion	0.000106449	0.000108956	0.333683	0.508832
Core memory B cell	ZCCHC7	days_to_conversion	2.92431e-05	9.87e-05	0.76836	0.665032
Core memory B cell	ZCCHC8	days_to_conversion	0.000226376	0.000130234	0.0889998	0.365252
Core memory B cell	ZCCHC9	days_to_conversion	-3.0262e-05	0.000124624	0.809219	0.673438
Core memory B cell	ZCRB1	days_to_conversion	1.48686e-05	0.00011494	0.897637	0.698058
Core memory B cell	ZCWPW1	days_to_conversion	5.63508e-05	0.00013163	0.670631	0.634741
Core memory B cell	ZDHHC12	days_to_conversion	-0.000143324	0.000127349	0.266378	0.473831
Core memory B cell	ZDHHC14	days_to_conversion	7.64595e-05	0.000106224	0.475977	0.570255
Core memory B cell	ZDHHC17	days_to_conversion	0.000173491	0.000140952	0.224956	0.452466
Core memory B cell	ZDHHC2	days_to_conversion	3.15494e-06	0.000111066	0.977461	0.717111
Core memory B cell	ZDHHC20	days_to_conversion	1.56726e-06	0.000169399	0.992658	0.719597
Core memory B cell	ZDHHC21	days_to_conversion	4.78444e-05	0.000171266	0.781224	0.667149
Core memory B cell	ZDHHC23	days_to_conversion	0.000103329	0.000112755	0.364235	0.519892
Core memory B cell	ZDHHC24	days_to_conversion	-2.3864e-05	9.71804e-05	0.807112	0.672577
Core memory B cell	ZDHHC3	days_to_conversion	-4.46826e-05	0.000127791	0.728224	0.652092
Core memory B cell	ZDHHC4	days_to_conversion	-0.000264407	0.000141029	0.0671781	0.341957
Core memory B cell	ZDHHC5	days_to_conversion	0.000121715	0.000121833	0.323005	0.50175
Core memory B cell	ZDHHC6	days_to_conversion	3.29689e-05	0.000109985	0.765763	0.664437
Core memory B cell	ZDHHC7	days_to_conversion	0.000367785	0.000103005	0.000868074	0.231826
Core memory B cell	ZEB1	days_to_conversion	-4.50196e-06	0.000137297	0.973984	0.717111
Core memory B cell	ZEB2	days_to_conversion	0.000463829	0.000168244	0.00836668	0.26223
Core memory B cell	ZFAND1	days_to_conversion	-0.000205779	0.000109968	0.0676766	0.341957
Core memory B cell	ZFAND2A	days_to_conversion	-0.000214572	0.000126613	0.0968933	0.368929
Core memory B cell	ZFAND2B	days_to_conversion	-0.000170802	8.90137e-05	0.0612681	0.337813
Core memory B cell	ZFAND3	days_to_conversion	0.000220211	0.000123547	0.0812834	0.356025
Core memory B cell	ZFAND5	days_to_conversion	9.87447e-05	0.000110065	0.374311	0.523611
Core memory B cell	ZFAND6	days_to_conversion	-0.000161673	0.000108006	0.141252	0.400257
Core memory B cell	ZFAS1	days_to_conversion	-0.000264798	0.000121362	0.0344128	0.31217
Core memory B cell	ZFC3H1	days_to_conversion	0.000106085	0.000132089	0.426044	0.548523
Core memory B cell	ZFP14	days_to_conversion	4.26244e-05	0.000120868	0.725969	0.651988
Core memory B cell	ZFP36	days_to_conversion	-2.13786e-05	0.000207414	0.918354	0.704217
Core memory B cell	ZFP36L1	days_to_conversion	-0.000101895	0.000111175	0.364438	0.519892
Core memory B cell	ZFP36L2	days_to_conversion	-0.000380439	0.000191458	0.0529281	0.331663
Core memory B cell	ZFP62	days_to_conversion	0.000194148	0.000110799	0.0864086	0.362665
Core memory B cell	ZFP90	days_to_conversion	9.51287e-05	0.000109426	0.389276	0.529644
Core memory B cell	ZFP91	days_to_conversion	-9.69004e-05	0.000149206	0.519284	0.585745
Core memory B cell	ZFPL1	days_to_conversion	-7.76298e-05	0.000112376	0.493162	0.577401
Core memory B cell	ZFPM1	days_to_conversion	-0.000192373	0.000115255	0.101899	0.371162
Core memory B cell	ZFR	days_to_conversion	9.26728e-06	0.000109345	0.932826	0.709159
Core memory B cell	ZFX	days_to_conversion	-3.60104e-05	0.000103435	0.729371	0.652092
Core memory B cell	ZFY	days_to_conversion	7.56496e-05	6.30306e-05	0.236205	0.457755
Core memory B cell	ZFYVE16	days_to_conversion	-0.00011996	0.00013499	0.378833	0.524247
Core memory B cell	ZHX1	days_to_conversion	-6.19555e-05	0.000120262	0.608901	0.616506
Core memory B cell	ZHX2	days_to_conversion	0.00024416	0.000165928	0.147969	0.40208
Core memory B cell	ZKSCAN1	days_to_conversion	0.000218111	0.000139765	0.125484	0.389144
Core memory B cell	ZMAT1	days_to_conversion	0.000341934	0.000166039	0.0452448	0.325962
Core memory B cell	ZMAT2	days_to_conversion	-5.38207e-05	0.000122557	0.66263	0.632776
Core memory B cell	ZMAT5	days_to_conversion	-0.000179171	0.000118057	0.135946	0.398231
Core memory B cell	ZMIZ2	days_to_conversion	0.00013426	0.000130147	0.307655	0.495366
Core memory B cell	ZMPSTE24	days_to_conversion	7.189e-05	0.000112264	0.525114	0.588283
Core memory B cell	ZMYM2	days_to_conversion	5.26669e-05	0.000124397	0.673994	0.63573
Core memory B cell	ZMYM4	days_to_conversion	0.000113404	0.000153574	0.464041	0.564294
Core memory B cell	ZMYM5	days_to_conversion	0.000211241	0.000127384	0.104416	0.37331
Core memory B cell	ZMYM6	days_to_conversion	0.000135634	0.000121884	0.271568	0.476238
Core memory B cell	ZMYND11	days_to_conversion	-7.20276e-05	0.00011587	0.537285	0.593876
Core memory B cell	ZMYND8	days_to_conversion	0.0002212	0.000123371	0.0795564	0.355177
Core memory B cell	ZNF100	days_to_conversion	0.000124841	0.00013105	0.346515	0.516349
Core memory B cell	ZNF101	days_to_conversion	4.64153e-05	0.000111994	0.680546	0.637028
Core memory B cell	ZNF106	days_to_conversion	-9.23993e-06	0.000121327	0.939627	0.710658
Core memory B cell	ZNF107	days_to_conversion	0.00018842	0.000182331	0.307303	0.495366
Core memory B cell	ZNF12	days_to_conversion	-6.08548e-05	0.000121029	0.617557	0.6178
Core memory B cell	ZNF121	days_to_conversion	0.000151928	0.000109669	0.172634	0.418707
Core memory B cell	ZNF131	days_to_conversion	-0.000189476	9.28777e-05	0.0471102	0.329794
Core memory B cell	ZNF136	days_to_conversion	0.000207591	0.000103323	0.0504101	0.330794
Core memory B cell	ZNF138	days_to_conversion	0.000123408	0.000109284	0.264665	0.472786
Core memory B cell	ZNF141	days_to_conversion	0.000321787	0.000158811	0.0486205	0.330272
Core memory B cell	ZNF143	days_to_conversion	0.000175622	0.000114372	0.131504	0.394239
Core memory B cell	ZNF146	days_to_conversion	0.000116731	0.000143676	0.420787	0.547339
Core memory B cell	ZNF148	days_to_conversion	9.44217e-05	0.000105524	0.375612	0.523611
Core memory B cell	ZNF160	days_to_conversion	4.29292e-05	0.000118552	0.718927	0.649902
Core memory B cell	ZNF181	days_to_conversion	2.1982e-05	0.000118809	0.854027	0.684674
Core memory B cell	ZNF195	days_to_conversion	2.39751e-05	9.89437e-05	0.809624	0.673438
Core memory B cell	ZNF207	days_to_conversion	0.000184485	0.000122109	0.137834	0.398573
Core memory B cell	ZNF217	days_to_conversion	0.000252071	0.000141374	0.0811854	0.356025
Core memory B cell	ZNF22	days_to_conversion	-0.000219595	9.76253e-05	0.0293357	0.308452
Core memory B cell	ZNF224	days_to_conversion	0.000104912	0.000112864	0.357461	0.51899
Core memory B cell	ZNF226	days_to_conversion	-9.93633e-06	0.000102742	0.923375	0.706102
Core memory B cell	ZNF236	days_to_conversion	0.000263688	0.000139452	0.0651592	0.341957
Core memory B cell	ZNF24	days_to_conversion	-4.47377e-05	9.02894e-05	0.622643	0.619822
Core memory B cell	ZNF248	days_to_conversion	0.000164782	0.000135852	0.23135	0.455765
Core memory B cell	ZNF253	days_to_conversion	-8.95667e-05	0.000111051	0.424083	0.547746
Core memory B cell	ZNF254	days_to_conversion	3.32036e-05	0.000143404	0.817932	0.676077
Core memory B cell	ZNF26	days_to_conversion	0.000166148	0.000159516	0.303057	0.49337
Core memory B cell	ZNF260	days_to_conversion	0.000343262	0.000116232	0.00506766	0.239328
Core memory B cell	ZNF264	days_to_conversion	0.000151502	9.96981e-05	0.135529	0.398231
Core memory B cell	ZNF267	days_to_conversion	0.000195056	0.00012867	0.136427	0.398231
Core memory B cell	ZNF273	days_to_conversion	0.000159775	0.000138169	0.253498	0.465352
Core memory B cell	ZNF274	days_to_conversion	5.11039e-05	0.000138024	0.712894	0.648305
Core memory B cell	ZNF276	days_to_conversion	0.000214938	0.000114381	0.0668236	0.341957
Core memory B cell	ZNF277	days_to_conversion	-2.27675e-05	0.000103307	0.826554	0.677572
Core memory B cell	ZNF280D	days_to_conversion	2.80337e-06	0.000134067	0.983409	0.718503
Core memory B cell	ZNF281	days_to_conversion	0.00012749	0.00010667	0.238224	0.457755
Core memory B cell	ZNF292	days_to_conversion	0.000171541	0.000153499	0.269569	0.47538
Core memory B cell	ZNF296	days_to_conversion	-0.000136527	0.00016603	0.415146	0.544372
Core memory B cell	ZNF302	days_to_conversion	0.000190938	0.000133075	0.158229	0.408467
Core memory B cell	ZNF318	days_to_conversion	0.000313178	0.000159876	0.05621	0.334661
Core memory B cell	ZNF32	days_to_conversion	-0.000131068	0.000106624	0.225296	0.452466
Core memory B cell	ZNF322	days_to_conversion	7.51439e-05	0.000111089	0.502155	0.580071
Core memory B cell	ZNF326	days_to_conversion	1.22932e-05	0.000123059	0.92086	0.705437
Core memory B cell	ZNF330	days_to_conversion	-5.4126e-05	0.000118749	0.650678	0.628149
Core memory B cell	ZNF331	days_to_conversion	4.88079e-05	0.000137755	0.724795	0.651484
Core memory B cell	ZNF33A	days_to_conversion	8.08271e-05	0.000127142	0.528107	0.590096
Core memory B cell	ZNF33B	days_to_conversion	0.000121687	0.000144921	0.405432	0.539055
Core memory B cell	ZNF350	days_to_conversion	8.32409e-05	0.000100449	0.411562	0.542408
Core memory B cell	ZNF37A	days_to_conversion	0.000228518	0.000140153	0.109828	0.378244
Core memory B cell	ZNF383	days_to_conversion	0.000118559	0.000114876	0.307454	0.495366
Core memory B cell	ZNF384	days_to_conversion	5.98914e-05	9.36175e-05	0.525529	0.588328
Core memory B cell	ZNF394	days_to_conversion	9.24998e-05	0.000103002	0.373842	0.523611
Core memory B cell	ZNF395	days_to_conversion	0.000137881	0.000131391	0.299477	0.49026
Core memory B cell	ZNF397	days_to_conversion	2.35839e-05	0.000102851	0.819651	0.676191
Core memory B cell	ZNF407	days_to_conversion	0.000367425	0.000155723	0.0228094	0.307147
Core memory B cell	ZNF428	days_to_conversion	-0.000166952	0.00012605	0.191882	0.432271
Core memory B cell	ZNF429	days_to_conversion	8.478e-05	0.000119239	0.480667	0.572506
Core memory B cell	ZNF43	days_to_conversion	0.000106161	0.000103744	0.311554	0.496989
Core memory B cell	ZNF430	days_to_conversion	2.14473e-05	0.000104965	0.839006	0.681656
Core memory B cell	ZNF431	days_to_conversion	0.00032198	0.0001023	0.00288914	0.231826
Core memory B cell	ZNF439	days_to_conversion	0.000293948	0.000117469	0.015959	0.291408
Core memory B cell	ZNF44	days_to_conversion	5.91213e-05	0.00012752	0.645104	0.626378
Core memory B cell	ZNF441	days_to_conversion	3.9981e-05	0.000182077	0.82718	0.677572
Core memory B cell	ZNF451	days_to_conversion	0.000214833	0.000119511	0.0788071	0.352957
Core memory B cell	ZNF480	days_to_conversion	7.43726e-05	9.11713e-05	0.41891	0.54651
Core memory B cell	ZNF493	days_to_conversion	0.00021065	9.55745e-05	0.0325646	0.31217
Core memory B cell	ZNF506	days_to_conversion	0.000323664	0.000128444	0.0155924	0.291408
Core memory B cell	ZNF507	days_to_conversion	0.000172767	0.000159471	0.284318	0.482822
Core memory B cell	ZNF511	days_to_conversion	-0.00011158	0.000105092	0.2939	0.487699
Core memory B cell	ZNF512	days_to_conversion	4.78344e-05	0.000106469	0.655341	0.630336
Core memory B cell	ZNF518A	days_to_conversion	0.000291553	0.000122237	0.0213442	0.305804
Core memory B cell	ZNF518B	days_to_conversion	-7.00026e-05	0.000146765	0.635641	0.624503
Core memory B cell	ZNF524	days_to_conversion	-0.000165699	0.000145132	0.259508	0.469089
Core memory B cell	ZNF532	days_to_conversion	0.000380861	0.000144856	0.0116088	0.287742
Core memory B cell	ZNF544	days_to_conversion	-3.34946e-05	0.000117103	0.776143	0.666359
Core memory B cell	ZNF567	days_to_conversion	-9.6409e-05	9.17119e-05	0.298651	0.49008
Core memory B cell	ZNF580	days_to_conversion	6.8486e-05	0.000115891	0.557492	0.601134
Core memory B cell	ZNF581	days_to_conversion	-0.000162363	0.00014745	0.276566	0.479122
Core memory B cell	ZNF593	days_to_conversion	-0.000231018	0.000121243	0.0630138	0.338656
Core memory B cell	ZNF622	days_to_conversion	-9.60162e-05	0.000109648	0.385797	0.527342
Core memory B cell	ZNF626	days_to_conversion	7.52652e-05	0.000125741	0.552628	0.598681
Core memory B cell	ZNF638	days_to_conversion	0.000382998	0.000141764	0.00962866	0.276317
Core memory B cell	ZNF639	days_to_conversion	-0.000151461	9.79179e-05	0.12876	0.39291
Core memory B cell	ZNF644	days_to_conversion	0.0001061	0.00012145	0.386964	0.528085
Core memory B cell	ZNF652	days_to_conversion	-1.95637e-05	0.00011302	0.863334	0.688503
Core memory B cell	ZNF654	days_to_conversion	0.000145415	0.000126307	0.255563	0.466594
Core memory B cell	ZNF655	days_to_conversion	9.09712e-05	0.000111153	0.41739	0.545434
Core memory B cell	ZNF675	days_to_conversion	0.000199213	9.82478e-05	0.0491267	0.330486
Core memory B cell	ZNF680	days_to_conversion	0.000157674	0.000108519	0.153406	0.405086
Core memory B cell	ZNF688	days_to_conversion	-9.23946e-05	0.00011366	0.420459	0.547235
Core memory B cell	ZNF7	days_to_conversion	-9.18257e-05	0.000100471	0.365521	0.520463
Core memory B cell	ZNF701	days_to_conversion	8.83045e-05	0.000117648	0.456775	0.562071
Core memory B cell	ZNF706	days_to_conversion	-0.000128365	0.000115167	0.270853	0.475937
Core memory B cell	ZNF708	days_to_conversion	0.000205119	0.000122921	0.101971	0.371162
Core memory B cell	ZNF720	days_to_conversion	0.000249323	0.000101345	0.0178688	0.291408
Core memory B cell	ZNF721	days_to_conversion	0.000263831	0.000158141	0.102447	0.371647
Core memory B cell	ZNF736	days_to_conversion	0.000146409	0.000138378	0.295657	0.487919
Core memory B cell	ZNF737	days_to_conversion	-3.99961e-05	0.000185344	0.830103	0.678599
Core memory B cell	ZNF740	days_to_conversion	4.70093e-05	0.000116259	0.68783	0.63896
Core memory B cell	ZNF75A	days_to_conversion	8.77642e-05	0.000103226	0.399618	0.534889
Core memory B cell	ZNF76	days_to_conversion	-3.64674e-05	0.000105668	0.731583	0.652395
Core memory B cell	ZNF766	days_to_conversion	-3.5392e-05	0.000106701	0.741627	0.65461
Core memory B cell	ZNF770	days_to_conversion	1.44701e-06	0.000131588	0.991274	0.719597
Core memory B cell	ZNF780B	days_to_conversion	0.000122041	0.000115286	0.295356	0.487863
Core memory B cell	ZNF787	days_to_conversion	-0.000208633	0.000128585	0.111595	0.378885
Core memory B cell	ZNF791	days_to_conversion	-0.000149082	9.47766e-05	0.122577	0.386762
Core memory B cell	ZNF800	days_to_conversion	9.2515e-05	9.18772e-05	0.31923	0.50075
Core memory B cell	ZNF814	days_to_conversion	4.42494e-06	0.000107492	0.967344	0.716235
Core memory B cell	ZNF821	days_to_conversion	5.51118e-05	0.000108576	0.614169	0.616506
Core memory B cell	ZNF83	days_to_conversion	0.000215945	9.93096e-05	0.0357899	0.312325
Core memory B cell	ZNF830	days_to_conversion	5.92777e-05	0.00012929	0.648762	0.627812
Core memory B cell	ZNF84	days_to_conversion	0.000220754	0.000112943	0.0568148	0.334661
Core memory B cell	ZNF844	days_to_conversion	4.5852e-05	0.000132062	0.730023	0.652092
Core memory B cell	ZNF85	days_to_conversion	9.38329e-05	0.000146744	0.525712	0.588328
Core memory B cell	ZNF860	days_to_conversion	0.000256898	0.0001252	0.0461007	0.328212
Core memory B cell	ZNF880	days_to_conversion	9.09682e-05	0.00011154	0.419712	0.546748
Core memory B cell	ZNF891	days_to_conversion	0.000231897	0.000144028	0.114538	0.380044
Core memory B cell	ZNF91	days_to_conversion	0.000209649	0.000153674	0.17918	0.425105
Core memory B cell	ZNF92	days_to_conversion	0.000130798	0.000122037	0.290003	0.485389
Core memory B cell	ZNFX1	days_to_conversion	-3.15459e-05	0.0001281	0.806605	0.672577
Core memory B cell	ZNHIT1	days_to_conversion	-0.000178686	0.00011001	0.111436	0.378885
Core memory B cell	ZNHIT3	days_to_conversion	-0.000183467	0.00010727	0.0939469	0.368218
Core memory B cell	ZNHIT6	days_to_conversion	4.77493e-05	0.000118282	0.688311	0.639072
Core memory B cell	ZNRD1	days_to_conversion	-0.000172089	0.000114399	0.139376	0.399349
Core memory B cell	ZNRF2	days_to_conversion	-0.000100277	0.00011734	0.397211	0.533502
Core memory B cell	ZPR1	days_to_conversion	0.000115783	0.000106863	0.284248	0.482822
Core memory B cell	ZRANB1	days_to_conversion	2.41231e-05	0.000122274	0.844489	0.682365
Core memory B cell	ZRANB2	days_to_conversion	-4.1742e-05	9.48491e-05	0.661934	0.632776
Core memory B cell	ZRSR2	days_to_conversion	-7.10333e-06	0.000112119	0.94976	0.713458
Core memory B cell	ZSCAN16-AS1	days_to_conversion	-7.15805e-05	0.000137546	0.60531	0.616351
Core memory B cell	ZSCAN18	days_to_conversion	8.69728e-05	0.000134756	0.521912	0.586594
Core memory B cell	ZSWIM7	days_to_conversion	1.75086e-05	0.000135585	0.897842	0.698058
Core memory B cell	ZYG11B	days_to_conversion	-2.33648e-06	0.000140549	0.986809	0.718986
Core memory B cell	ZZEF1	days_to_conversion	-1.03766e-05	0.000144749	0.943162	0.711236
Core naive B cell	A1BG	days_to_conversion	-0.000235548	0.000115874	0.047968	0.171706
Core naive B cell	AAED1	days_to_conversion	-0.000161713	0.000127893	0.2126	0.25416
Core naive B cell	AAMP	days_to_conversion	-0.000194574	0.00010961	0.0829723	0.188061
Core naive B cell	AASDH	days_to_conversion	9.68833e-05	8.32862e-05	0.250782	0.269336
Core naive B cell	AASDHPPT	days_to_conversion	4.16455e-05	0.000104844	0.693068	0.432451
Core naive B cell	AATF	days_to_conversion	-7.84311e-05	9.4167e-05	0.409218	0.334471
Core naive B cell	ABCB4	days_to_conversion	7.36419e-05	0.000114932	0.524943	0.374972
Core naive B cell	ABCB7	days_to_conversion	3.66454e-05	7.54582e-05	0.629535	0.410299
Core naive B cell	ABCD4	days_to_conversion	1.6854e-05	9.10566e-05	0.854007	0.478543
Core naive B cell	ABCE1	days_to_conversion	-1.56478e-05	7.58638e-05	0.837497	0.475213
Core naive B cell	ABCF1	days_to_conversion	-0.0002285	0.000143787	0.118878	0.208999
Core naive B cell	ABCG1	days_to_conversion	0.000224021	0.000164289	0.17939	0.237975
Core naive B cell	ABHD10	days_to_conversion	0.000125255	0.000104546	0.237334	0.264406
Core naive B cell	ABHD13	days_to_conversion	0.000227764	0.000104857	0.035119	0.162695
Core naive B cell	ABHD14B	days_to_conversion	-0.000211065	0.000169094	0.218281	0.256848
Core naive B cell	ABHD17A	days_to_conversion	-0.000251558	0.000132919	0.0651265	0.178264
Core naive B cell	ABI1	days_to_conversion	7.99451e-05	0.000140591	0.572386	0.389687
Core naive B cell	ABLIM1	days_to_conversion	0.000120767	0.000138547	0.388	0.327159
Core naive B cell	ABRACL	days_to_conversion	-0.000166661	0.000161992	0.309174	0.294118
Core naive B cell	ABRAXAS1	days_to_conversion	-0.000166468	8.1673e-05	0.0473009	0.171294
Core naive B cell	ABT1	days_to_conversion	-0.000241786	0.000116917	0.0442887	0.170069
Core naive B cell	ABTB1	days_to_conversion	-0.000193733	0.000146845	0.193703	0.24531
Core naive B cell	AC004687.1	days_to_conversion	4.6549e-05	0.000156646	0.767691	0.455508
Core naive B cell	AC005261.1	days_to_conversion	0.000201079	0.000146451	0.176404	0.236806
Core naive B cell	AC005332.5	days_to_conversion	0.000144366	0.000101657	0.163188	0.232014
Core naive B cell	AC007384.1	days_to_conversion	0.000146889	0.000141227	0.303775	0.29111
Core naive B cell	AC007952.4	days_to_conversion	-0.000319777	0.000275153	0.251303	0.269545
Core naive B cell	AC008105.3	days_to_conversion	-7.74345e-05	0.000139191	0.580729	0.392022
Core naive B cell	AC013394.1	days_to_conversion	0.000237646	0.000150773	0.121838	0.210371
Core naive B cell	AC016831.7	days_to_conversion	0.000526088	0.000157802	0.00169874	0.0933697
Core naive B cell	AC025164.1	days_to_conversion	-0.000304728	0.00017324	0.0854861	0.189494
Core naive B cell	AC027097.1	days_to_conversion	0.000101931	0.000103014	0.327638	0.301255
Core naive B cell	AC027644.3	days_to_conversion	2.04213e-05	9.8503e-05	0.836677	0.475057
Core naive B cell	AC044849.1	days_to_conversion	-7.57968e-05	0.000282794	0.789876	0.46186
Core naive B cell	AC058791.1	days_to_conversion	0.000198049	0.00024508	0.423202	0.338861
Core naive B cell	AC064807.1	days_to_conversion	0.000152452	0.000110269	0.173735	0.235104
Core naive B cell	AC073111.5	days_to_conversion	-7.72994e-05	0.000107283	0.474853	0.358954
Core naive B cell	AC084033.3	days_to_conversion	8.12726e-06	0.000178	0.963786	0.506374
Core naive B cell	AC087190.1	days_to_conversion	0.000297332	0.000169044	0.0852584	0.189494
Core naive B cell	AC087239.1	days_to_conversion	1.17136e-05	0.000192099	0.951642	0.50377
Core naive B cell	AC091045.1	days_to_conversion	-0.000180943	0.000170055	0.294302	0.285881
Core naive B cell	AC092140.1	days_to_conversion	0.000173589	0.000182781	0.347223	0.310266
Core naive B cell	AC093157.1	days_to_conversion	2.68751e-06	0.000133365	0.98401	0.511559
Core naive B cell	AC096733.2	days_to_conversion	-6.12424e-05	0.000164702	0.711854	0.437983
Core naive B cell	AC097376.2	days_to_conversion	4.71718e-05	0.000113415	0.679401	0.427588
Core naive B cell	AC100810.1	days_to_conversion	-0.000111086	0.000111025	0.32228	0.298735
Core naive B cell	AC103591.3	days_to_conversion	-0.000684809	0.000344092	0.0525642	0.173443
Core naive B cell	AC108863.1	days_to_conversion	-0.000184086	0.000168215	0.2795	0.28199
Core naive B cell	AC114760.2	days_to_conversion	0.000274995	0.000234242	0.24645	0.267511
Core naive B cell	AC118549.1	days_to_conversion	5.02537e-05	0.000132627	0.706498	0.435554
Core naive B cell	AC119396.1	days_to_conversion	0.000510067	0.000139769	0.000669313	0.0772748
Core naive B cell	AC138150.1	days_to_conversion	1.03913e-05	0.000116839	0.92952	0.4985
Core naive B cell	AC243960.1	days_to_conversion	-2.17319e-05	0.000115635	0.851755	0.478182
Core naive B cell	AC245014.3	days_to_conversion	-0.000326818	0.000338584	0.339702	0.3062
Core naive B cell	AC245060.5	days_to_conversion	0.000347352	0.000173191	0.0510066	0.173443
Core naive B cell	AC245297.3	days_to_conversion	-0.000164581	0.00016438	0.3221	0.298717
Core naive B cell	ACAA1	days_to_conversion	-9.2701e-05	0.000110934	0.407712	0.333917
Core naive B cell	ACADM	days_to_conversion	-7.24934e-05	9.44477e-05	0.446821	0.347493
Core naive B cell	ACADVL	days_to_conversion	1.20716e-05	0.000106973	0.910654	0.493839
Core naive B cell	ACAP1	days_to_conversion	-9.14166e-05	9.24146e-05	0.328096	0.301421
Core naive B cell	ACAP2	days_to_conversion	0.000174768	9.22264e-05	0.064471	0.178264
Core naive B cell	ACAT1	days_to_conversion	1.01139e-05	0.0001295	0.938088	0.500809
Core naive B cell	ACBD3	days_to_conversion	2.64321e-05	8.95609e-05	0.769479	0.456058
Core naive B cell	ACBD6	days_to_conversion	6.67833e-05	8.76089e-05	0.449971	0.347906
Core naive B cell	ACIN1	days_to_conversion	0.000295964	0.000146365	0.0490883	0.171706
Core naive B cell	ACO2	days_to_conversion	-2.39223e-05	0.000118607	0.841058	0.476466
Core naive B cell	ACOT13	days_to_conversion	8.49334e-05	0.000124419	0.498394	0.3646
Core naive B cell	ACP1	days_to_conversion	-0.00022215	9.1102e-05	0.0186694	0.147533
Core naive B cell	ACSF3	days_to_conversion	0.000253898	9.15975e-05	0.0082214	0.129476
Core naive B cell	ACSL3	days_to_conversion	0.000220898	0.000110938	0.0524215	0.173443
Core naive B cell	ACSS1	days_to_conversion	-8.60558e-05	0.000112301	0.447489	0.347493
Core naive B cell	ACTB	days_to_conversion	-0.000222213	0.000159309	0.169759	0.233252
Core naive B cell	ACTG1	days_to_conversion	-0.000320567	0.000196953	0.110492	0.204621
Core naive B cell	ACTN4	days_to_conversion	9.15328e-05	8.20156e-05	0.270201	0.278181
Core naive B cell	ACTR10	days_to_conversion	-7.96019e-06	0.000105016	0.939907	0.500809
Core naive B cell	ACTR1B	days_to_conversion	-0.000153159	0.000145674	0.298575	0.287799
Core naive B cell	ACTR2	days_to_conversion	4.34281e-05	7.35106e-05	0.557564	0.385755
Core naive B cell	ACTR3	days_to_conversion	7.41661e-05	6.81086e-05	0.28191	0.282412
Core naive B cell	ACTR6	days_to_conversion	-4.43293e-05	8.32174e-05	0.596813	0.398636
Core naive B cell	ACYP2	days_to_conversion	-0.000254711	0.000138168	0.0721775	0.181981
Core naive B cell	ADAM10	days_to_conversion	0.000142455	0.000121393	0.246632	0.267511
Core naive B cell	ADAM17	days_to_conversion	0.00011628	8.40635e-05	0.17334	0.234924
Core naive B cell	ADAM19	days_to_conversion	0.00040052	0.00013873	0.00608319	0.124348
Core naive B cell	ADAM28	days_to_conversion	0.000182534	0.000149866	0.229442	0.261159
Core naive B cell	ADAR	days_to_conversion	0.000213184	0.00013203	0.113273	0.206002
Core naive B cell	ADARB1	days_to_conversion	0.000147748	0.000158751	0.357072	0.314366
Core naive B cell	ADD1	days_to_conversion	0.000164808	9.70534e-05	0.0966072	0.197102
Core naive B cell	ADD3	days_to_conversion	6.20955e-05	7.43133e-05	0.407712	0.333917
Core naive B cell	ADH5	days_to_conversion	-9.78415e-05	0.00011079	0.38176	0.324258
Core naive B cell	ADI1	days_to_conversion	-8.77029e-05	0.000113455	0.44377	0.346033
Core naive B cell	ADK	days_to_conversion	0.000175092	9.09887e-05	0.0617296	0.178264
Core naive B cell	ADNP	days_to_conversion	6.50633e-05	0.000109506	0.555323	0.384796
Core naive B cell	ADPGK	days_to_conversion	4.33017e-05	0.000100504	0.668597	0.425116
Core naive B cell	ADPRM	days_to_conversion	-0.000154819	0.000130585	0.242018	0.265777
Core naive B cell	ADRM1	days_to_conversion	-0.000255991	0.000145399	0.0849762	0.189351
Core naive B cell	ADSS	days_to_conversion	3.91383e-05	0.000120121	0.746036	0.448526
Core naive B cell	AEBP2	days_to_conversion	0.000265931	0.000106305	0.0160388	0.140675
Core naive B cell	AES	days_to_conversion	-0.000153617	0.000106044	0.155304	0.227026
Core naive B cell	AFF1	days_to_conversion	3.39012e-05	0.000171663	0.844334	0.476725
Core naive B cell	AFF3	days_to_conversion	0.000216455	0.000167049	0.201523	0.249629
Core naive B cell	AFF4	days_to_conversion	0.000154723	0.000131998	0.247188	0.267511
Core naive B cell	AFG3L2	days_to_conversion	0.000108119	0.00010045	0.287384	0.283757
Core naive B cell	AFTPH	days_to_conversion	0.000306194	0.000139264	0.0330024	0.162395
Core naive B cell	AGFG1	days_to_conversion	0.000325873	0.000131532	0.0169971	0.145763
Core naive B cell	AGL	days_to_conversion	0.000173974	9.26788e-05	0.0668545	0.178392
Core naive B cell	AGO2	days_to_conversion	0.000125131	0.000129049	0.337507	0.3061
Core naive B cell	AGO3	days_to_conversion	0.000280943	0.000148022	0.0640193	0.178264
Core naive B cell	AGPAT5	days_to_conversion	0.000159121	0.000129272	0.224632	0.259748
Core naive B cell	AGTPBP1	days_to_conversion	0.000181562	0.000168095	0.285757	0.283217
Core naive B cell	AHCTF1	days_to_conversion	0.000201343	0.000138367	0.152481	0.225695
Core naive B cell	AHCYL1	days_to_conversion	0.000161069	6.93755e-05	0.0247482	0.155727
Core naive B cell	AHI1	days_to_conversion	0.000157921	0.000119883	0.195947	0.246016
Core naive B cell	AHNAK	days_to_conversion	0.000445798	0.000246093	0.0766166	0.184589
Core naive B cell	AHSA1	days_to_conversion	-0.000231479	0.000118567	0.0570914	0.175788
Core naive B cell	AIDA	days_to_conversion	3.6566e-05	0.000112041	0.745631	0.448526
Core naive B cell	AIF1	days_to_conversion	-6.10995e-05	0.000196307	0.757021	0.452272
Core naive B cell	AIMP1	days_to_conversion	-0.000214917	9.3424e-05	0.0260128	0.15731
Core naive B cell	AIP	days_to_conversion	-0.000262196	0.000122586	0.0377887	0.164379
Core naive B cell	AK2	days_to_conversion	-8.36683e-05	7.14308e-05	0.247502	0.267511
Core naive B cell	AK6	days_to_conversion	-0.000238572	0.000153582	0.127185	0.212123
Core naive B cell	AK9	days_to_conversion	0.000228004	0.000112704	0.0497116	0.171966
Core naive B cell	AKAP10	days_to_conversion	0.000221763	0.000130035	0.0948641	0.196512
Core naive B cell	AKAP11	days_to_conversion	0.000294346	0.000151727	0.0586075	0.17716
Core naive B cell	AKAP13	days_to_conversion	0.00010545	0.000114573	0.36219	0.31655
Core naive B cell	AKAP17A	days_to_conversion	0.000156589	9.91853e-05	0.121315	0.210371
Core naive B cell	AKAP7	days_to_conversion	-0.000184292	0.000101463	0.0770071	0.184589
Core naive B cell	AKAP8	days_to_conversion	8.86037e-05	0.000112069	0.433235	0.342094
Core naive B cell	AKAP8L	days_to_conversion	-1.45082e-05	9.59265e-05	0.880451	0.485984
Core naive B cell	AKAP9	days_to_conversion	0.000205046	0.000150397	0.179404	0.237975
Core naive B cell	AKIRIN1	days_to_conversion	5.00997e-05	0.000113705	0.661601	0.422404
Core naive B cell	AKIRIN2	days_to_conversion	5.19975e-05	8.15655e-05	0.527142	0.375184
Core naive B cell	AKNA	days_to_conversion	0.000216954	0.000118126	0.0727306	0.182359
Core naive B cell	AKR1A1	days_to_conversion	-0.00019204	0.000145378	0.193157	0.245141
Core naive B cell	AKR1B1	days_to_conversion	-0.000166837	0.000138459	0.234384	0.263302
Core naive B cell	AKR7A2	days_to_conversion	-0.000223897	0.000128621	0.0884769	0.191491
Core naive B cell	AKT1	days_to_conversion	-0.000301809	0.000152413	0.0536799	0.173557
Core naive B cell	AKT2	days_to_conversion	-1.87566e-05	0.000100335	0.852531	0.478182
Core naive B cell	AL034397.3	days_to_conversion	1.69588e-05	0.000164047	0.918121	0.495715
Core naive B cell	AL121944.1	days_to_conversion	-0.000114136	0.000191858	0.554863	0.384639
Core naive B cell	AL133342.1	days_to_conversion	-0.00017763	0.000188559	0.351266	0.311293
Core naive B cell	AL133453.1	days_to_conversion	-0.000203582	0.000165009	0.223597	0.259158
Core naive B cell	AL139020.1	days_to_conversion	-8.08679e-05	9.88832e-05	0.418687	0.337184
Core naive B cell	AL161781.2	days_to_conversion	-0.000469082	0.000134346	0.00115551	0.0772748
Core naive B cell	AL354733.3	days_to_conversion	-9.38489e-05	0.000299852	0.755708	0.451815
Core naive B cell	AL445472.1	days_to_conversion	-4.70005e-05	0.000115416	0.685729	0.430227
Core naive B cell	AL450998.2	days_to_conversion	4.8701e-05	0.000104148	0.642268	0.415641
Core naive B cell	AL592183.1	days_to_conversion	-0.000299234	0.000170151	0.0869388	0.190632
Core naive B cell	AL627171.1	days_to_conversion	-9.17148e-05	0.000203376	0.654138	0.419698
Core naive B cell	AL662844.4	days_to_conversion	0.000266178	0.0001751	0.136059	0.219202
Core naive B cell	ALDH16A1	days_to_conversion	-8.68461e-05	0.000139391	0.536336	0.377724
Core naive B cell	ALDH9A1	days_to_conversion	-0.000166531	0.000142639	0.249198	0.268165
Core naive B cell	ALG13	days_to_conversion	0.000148086	0.00011915	0.220222	0.257218
Core naive B cell	ALG5	days_to_conversion	-1.92729e-05	8.86407e-05	0.828837	0.473668
Core naive B cell	ALKBH5	days_to_conversion	0.000106281	0.000113362	0.353378	0.312381
Core naive B cell	ALKBH7	days_to_conversion	-0.000186022	0.000140531	0.192708	0.245141
Core naive B cell	ALOX5	days_to_conversion	3.20723e-05	0.000130629	0.807179	0.466373
Core naive B cell	ALOX5AP	days_to_conversion	-0.000351616	0.000145073	0.0196934	0.148664
Core naive B cell	ALYREF	days_to_conversion	-0.000355304	0.000110711	0.0024389	0.116006
Core naive B cell	AMD1	days_to_conversion	-0.000362755	0.00017949	0.0491761	0.171706
Core naive B cell	AMFR	days_to_conversion	0.000139589	0.000144238	0.338555	0.306171
Core naive B cell	AMN1	days_to_conversion	5.31556e-05	9.37742e-05	0.573574	0.389856
Core naive B cell	ANAPC11	days_to_conversion	-0.000172204	0.000124236	0.172434	0.234427
Core naive B cell	ANAPC13	days_to_conversion	-2.74836e-05	0.0001148	0.811857	0.46742
Core naive B cell	ANAPC15	days_to_conversion	-0.000160501	0.000118191	0.181094	0.23876
Core naive B cell	ANAPC16	days_to_conversion	-0.000232684	0.000106476	0.0339999	0.162395
Core naive B cell	ANAPC5	days_to_conversion	0.000146518	8.64482e-05	0.0968742	0.197102
Core naive B cell	ANGEL2	days_to_conversion	0.000274002	0.000108079	0.0147223	0.136784
Core naive B cell	ANGPTL1	days_to_conversion	0.000492209	0.000289485	0.0959151	0.196727
Core naive B cell	ANKAR	days_to_conversion	6.92563e-05	0.000103514	0.506814	0.368691
Core naive B cell	ANKIB1	days_to_conversion	0.00010565	0.000166566	0.529042	0.375649
Core naive B cell	ANKLE2	days_to_conversion	0.000307883	0.00012517	0.0179923	0.147533
Core naive B cell	ANKRA2	days_to_conversion	-0.000133046	9.03492e-05	0.147727	0.223069
Core naive B cell	ANKRD10	days_to_conversion	7.10933e-05	8.19574e-05	0.390425	0.327791
Core naive B cell	ANKRD11	days_to_conversion	0.000159837	0.000144764	0.275298	0.280214
Core naive B cell	ANKRD12	days_to_conversion	-2.00938e-05	9.37298e-05	0.831198	0.473813
Core naive B cell	ANKRD13A	days_to_conversion	6.46984e-05	9.12436e-05	0.481947	0.360351
Core naive B cell	ANKRD13D	days_to_conversion	-8.94338e-05	0.00010431	0.395679	0.329739
Core naive B cell	ANKRD17	days_to_conversion	0.000185928	0.000140799	0.193195	0.245141
Core naive B cell	ANKRD36	days_to_conversion	8.88491e-05	0.000186318	0.635717	0.413022
Core naive B cell	ANKRD36C	days_to_conversion	0.000171221	0.000173288	0.328377	0.301486
Core naive B cell	ANKRD44	days_to_conversion	0.000314305	0.000168006	0.0677785	0.178904
Core naive B cell	ANKRD49	days_to_conversion	-0.000244829	0.000145847	0.0999994	0.198568
Core naive B cell	ANKZF1	days_to_conversion	7.47499e-05	0.000118618	0.531726	0.376575
Core naive B cell	ANP32A	days_to_conversion	-6.05364e-05	5.70946e-05	0.294617	0.285912
Core naive B cell	ANP32B	days_to_conversion	-0.00014172	8.20716e-05	0.09092	0.192699
Core naive B cell	ANP32E	days_to_conversion	-0.000155087	8.36833e-05	0.0704017	0.180073
Core naive B cell	ANTXR2	days_to_conversion	0.000155452	9.93798e-05	0.124778	0.210521
Core naive B cell	ANXA11	days_to_conversion	-0.000285682	0.000123465	0.0252315	0.156215
Core naive B cell	ANXA2	days_to_conversion	-0.000153078	0.000100696	0.135598	0.219196
Core naive B cell	ANXA2R	days_to_conversion	-2.45553e-05	0.000139135	0.860753	0.481233
Core naive B cell	ANXA4	days_to_conversion	8.40968e-05	0.000104088	0.424264	0.339162
Core naive B cell	ANXA5	days_to_conversion	1.84929e-05	8.8917e-05	0.836163	0.474989
Core naive B cell	ANXA6	days_to_conversion	-0.00010883	9.41014e-05	0.254645	0.271332
Core naive B cell	ANXA7	days_to_conversion	-0.00014652	9.38406e-05	0.125311	0.210631
Core naive B cell	AP001059.3	days_to_conversion	-0.000112172	0.000150464	0.459759	0.352102
Core naive B cell	AP002387.2	days_to_conversion	-0.000189005	0.000130142	0.154551	0.226843
Core naive B cell	AP1AR	days_to_conversion	0.000298077	0.000110598	0.00979527	0.131131
Core naive B cell	AP1B1	days_to_conversion	-8.0832e-05	0.000138272	0.561683	0.386335
Core naive B cell	AP1G1	days_to_conversion	0.000263447	0.000114125	0.0255287	0.156293
Core naive B cell	AP1G2	days_to_conversion	0.000252643	0.000117786	0.0372717	0.164379
Core naive B cell	AP1M1	days_to_conversion	4.89612e-05	0.0001072	0.650031	0.418474
Core naive B cell	AP1S2	days_to_conversion	-0.00012791	8.40262e-05	0.135768	0.219196
Core naive B cell	AP2B1	days_to_conversion	-0.000211854	0.000163293	0.20107	0.249285
Core naive B cell	AP2M1	days_to_conversion	-1.14142e-05	0.000101863	0.911268	0.494063
Core naive B cell	AP2S1	days_to_conversion	-0.000291018	0.000132405	0.0331973	0.162395
Core naive B cell	AP3B1	days_to_conversion	-0.000177705	0.000127392	0.169731	0.233252
Core naive B cell	AP3M1	days_to_conversion	8.76666e-05	0.00011358	0.444152	0.346185
Core naive B cell	AP3S1	days_to_conversion	-9.09887e-05	8.87992e-05	0.310883	0.294611
Core naive B cell	APBB1IP	days_to_conversion	6.28825e-05	8.17444e-05	0.445864	0.34701
Core naive B cell	APC	days_to_conversion	3.45412e-05	0.000149161	0.817899	0.470133
Core naive B cell	APEX1	days_to_conversion	-5.56135e-05	7.79243e-05	0.479028	0.359969
Core naive B cell	APH1A	days_to_conversion	-0.000197008	0.000120741	0.10958	0.204246
Core naive B cell	API5	days_to_conversion	0.000317823	8.26455e-05	0.000402757	0.0766287
Core naive B cell	APIP	days_to_conversion	-3.81296e-05	0.000125112	0.76192	0.454572
Core naive B cell	APLP2	days_to_conversion	7.4825e-05	9.3619e-05	0.428809	0.340485
Core naive B cell	APOBEC3C	days_to_conversion	-5.90629e-05	0.000151881	0.699365	0.434356
Core naive B cell	APOBEC3G	days_to_conversion	-0.000136905	0.000142637	0.34236	0.307476
Core naive B cell	APOPT1	days_to_conversion	-0.000164081	8.6116e-05	0.0629964	0.178264
Core naive B cell	APP	days_to_conversion	0.00019757	8.28871e-05	0.021769	0.151419
Core naive B cell	APPBP2	days_to_conversion	8.10067e-05	9.15492e-05	0.380923	0.324163
Core naive B cell	APPL1	days_to_conversion	-2.50723e-05	7.43953e-05	0.737708	0.445738
Core naive B cell	APRT	days_to_conversion	-0.000226412	0.000150872	0.14031	0.220203
Core naive B cell	AQR	days_to_conversion	0.000139321	0.000130793	0.292486	0.285687
Core naive B cell	ARAP2	days_to_conversion	0.000169044	0.000177636	0.34629	0.309769
Core naive B cell	ARCN1	days_to_conversion	0.000165308	0.000114824	0.156733	0.228036
Core naive B cell	ARF1	days_to_conversion	-0.000214655	0.000112296	0.0622396	0.178264
Core naive B cell	ARF4	days_to_conversion	-3.63499e-05	0.00011197	0.746925	0.448628
Core naive B cell	ARF5	days_to_conversion	-5.77911e-05	0.00018217	0.752523	0.450808
Core naive B cell	ARF6	days_to_conversion	-7.72129e-05	8.24334e-05	0.353956	0.312445
Core naive B cell	ARFGAP2	days_to_conversion	9.51415e-05	7.60666e-05	0.217476	0.25651
Core naive B cell	ARFGAP3	days_to_conversion	1.5214e-06	7.93687e-05	0.98479	0.511559
Core naive B cell	ARFGEF1	days_to_conversion	0.000198922	0.000122852	0.112279	0.205191
Core naive B cell	ARFGEF2	days_to_conversion	0.000175698	9.68145e-05	0.0760797	0.184589
Core naive B cell	ARFIP1	days_to_conversion	-0.000142231	0.00012072	0.24478	0.267242
Core naive B cell	ARFRP1	days_to_conversion	-6.60135e-06	0.000113477	0.953862	0.50392
Core naive B cell	ARGLU1	days_to_conversion	0.000155745	8.94746e-05	0.0884362	0.191491
Core naive B cell	ARHGAP12	days_to_conversion	0.000192229	0.000152767	0.214698	0.254694
Core naive B cell	ARHGAP15	days_to_conversion	7.43192e-05	9.79666e-05	0.451951	0.348674
Core naive B cell	ARHGAP17	days_to_conversion	0.00036897	0.000149572	0.0175869	0.147533
Core naive B cell	ARHGAP24	days_to_conversion	0.000136347	8.67457e-05	0.124685	0.210508
Core naive B cell	ARHGAP25	days_to_conversion	0.000167738	9.10589e-05	0.072169	0.181981
Core naive B cell	ARHGAP30	days_to_conversion	0.000270385	0.000107205	0.0151894	0.138436
Core naive B cell	ARHGAP4	days_to_conversion	8.64341e-05	9.48384e-05	0.366845	0.317946
Core naive B cell	ARHGAP45	days_to_conversion	3.37449e-05	9.63293e-05	0.727707	0.44263
Core naive B cell	ARHGAP5	days_to_conversion	0.000153599	0.000180963	0.400452	0.331365
Core naive B cell	ARHGAP9	days_to_conversion	-3.28832e-06	0.000114207	0.977168	0.509898
Core naive B cell	ARHGDIA	days_to_conversion	-0.000163378	0.000111352	0.149118	0.224176
Core naive B cell	ARHGDIB	days_to_conversion	-0.000166205	9.8747e-05	0.0991493	0.197929
Core naive B cell	ARHGEF1	days_to_conversion	0.000139495	9.4836e-05	0.148178	0.223613
Core naive B cell	ARHGEF2	days_to_conversion	0.000107192	0.000105412	0.314566	0.295748
Core naive B cell	ARHGEF6	days_to_conversion	0.000179864	0.000116579	0.129791	0.214361
Core naive B cell	ARHGEF7	days_to_conversion	0.000159841	0.000139445	0.257643	0.272562
Core naive B cell	ARHGEF9	days_to_conversion	-4.21065e-05	8.58176e-05	0.626009	0.408971
Core naive B cell	ARID1A	days_to_conversion	0.000127137	0.000132478	0.342234	0.307476
Core naive B cell	ARID1B	days_to_conversion	7.92653e-05	0.000134519	0.558583	0.385789
Core naive B cell	ARID2	days_to_conversion	0.000124387	0.000144763	0.394663	0.329444
Core naive B cell	ARID4A	days_to_conversion	5.22176e-05	0.000106707	0.626936	0.409407
Core naive B cell	ARID4B	days_to_conversion	0.000136655	0.000107947	0.213041	0.25416
Core naive B cell	ARID5B	days_to_conversion	-3.77658e-05	0.000126856	0.767339	0.455508
Core naive B cell	ARIH1	days_to_conversion	4.67797e-05	0.000132262	0.725187	0.441681
Core naive B cell	ARIH2	days_to_conversion	-0.000172037	0.00011102	0.128092	0.213347
Core naive B cell	ARL1	days_to_conversion	-8.96255e-05	8.88458e-05	0.318361	0.296919
Core naive B cell	ARL11	days_to_conversion	0.000214177	0.000125308	0.095784	0.196727
Core naive B cell	ARL14EP	days_to_conversion	-4.43682e-05	9.8394e-05	0.654403	0.41976
Core naive B cell	ARL16	days_to_conversion	-0.000113121	0.000115153	0.332087	0.30354
Core naive B cell	ARL2	days_to_conversion	1.04064e-05	0.000140512	0.941291	0.501107
Core naive B cell	ARL2BP	days_to_conversion	-0.000288964	0.000104897	0.00844825	0.129531
Core naive B cell	ARL4A	days_to_conversion	7.01146e-05	0.000141364	0.622274	0.407391
Core naive B cell	ARL4C	days_to_conversion	-4.0703e-05	0.000118717	0.733316	0.444226
Core naive B cell	ARL5A	days_to_conversion	2.94538e-05	7.73681e-05	0.70518	0.435393
Core naive B cell	ARL6IP1	days_to_conversion	-0.000234661	9.17298e-05	0.0139008	0.136316
Core naive B cell	ARL6IP4	days_to_conversion	-0.000228824	9.02455e-05	0.0146889	0.136784
Core naive B cell	ARL6IP5	days_to_conversion	-0.00015822	8.75649e-05	0.0773295	0.184864
Core naive B cell	ARL6IP6	days_to_conversion	-1.62964e-06	9.49864e-05	0.986386	0.51209
Core naive B cell	ARL8A	days_to_conversion	-6.74172e-05	8.47296e-05	0.430308	0.340691
Core naive B cell	ARL8B	days_to_conversion	0.000255353	0.000105411	0.0194635	0.148664
Core naive B cell	ARMC1	days_to_conversion	5.18078e-05	9.59209e-05	0.591727	0.396858
Core naive B cell	ARMC10	days_to_conversion	0.000183093	0.000125323	0.150822	0.225131
Core naive B cell	ARMC8	days_to_conversion	0.000250583	9.89259e-05	0.0147818	0.136784
Core naive B cell	ARMCX3	days_to_conversion	0.000320719	0.000117945	0.00920194	0.129531
Core naive B cell	ARMCX6	days_to_conversion	-3.55047e-05	0.000113821	0.756501	0.452135
Core naive B cell	ARMH1	days_to_conversion	-0.000253002	0.00016099	0.123817	0.210371
Core naive B cell	ARPC1A	days_to_conversion	-0.000156668	0.000143437	0.280425	0.28218
Core naive B cell	ARPC1B	days_to_conversion	-0.000318303	0.000180185	0.0839514	0.18895
Core naive B cell	ARPC2	days_to_conversion	-7.09047e-05	8.25428e-05	0.394792	0.329444
Core naive B cell	ARPC3	days_to_conversion	-0.000183585	0.000130068	0.164842	0.232624
Core naive B cell	ARPC4	days_to_conversion	-0.000160005	0.000144039	0.272406	0.278761
Core naive B cell	ARPC5	days_to_conversion	3.96352e-05	9.47483e-05	0.677665	0.42718
Core naive B cell	ARPC5L	days_to_conversion	-0.000272784	0.000106169	0.0135653	0.134945
Core naive B cell	ARPP19	days_to_conversion	-8.49468e-06	0.000105973	0.936461	0.500807
Core naive B cell	ARRB2	days_to_conversion	-0.000145094	0.000112778	0.205182	0.251484
Core naive B cell	ARRDC1	days_to_conversion	-0.000207656	0.000142791	0.152662	0.225695
Core naive B cell	ARRDC2	days_to_conversion	-4.64872e-05	0.000135606	0.733303	0.444226
Core naive B cell	ARRDC3	days_to_conversion	-5.15247e-05	0.000240099	0.83103	0.473813
Core naive B cell	ASAH1	days_to_conversion	9.68098e-05	6.41851e-05	0.138989	0.219835
Core naive B cell	ASAP1	days_to_conversion	2.77481e-05	0.000112088	0.805593	0.465983
Core naive B cell	ASB8	days_to_conversion	-1.65387e-06	8.6193e-05	0.984774	0.511559
Core naive B cell	ASCC2	days_to_conversion	5.44749e-05	9.93239e-05	0.586056	0.394112
Core naive B cell	ASCC3	days_to_conversion	9.17316e-05	0.000147843	0.538014	0.378356
Core naive B cell	ASF1A	days_to_conversion	1.61733e-05	0.000167267	0.923392	0.497255
Core naive B cell	ASH1L	days_to_conversion	0.000193585	0.000176589	0.278678	0.281568
Core naive B cell	ASH2L	days_to_conversion	8.66845e-05	9.37127e-05	0.359792	0.315457
Core naive B cell	ASNA1	days_to_conversion	-1.40141e-05	0.000149216	0.925582	0.497476
Core naive B cell	ASNSD1	days_to_conversion	4.45461e-05	0.000114604	0.699302	0.434356
Core naive B cell	ASTE1	days_to_conversion	0.000117482	0.000145863	0.424841	0.339384
Core naive B cell	ASXL1	days_to_conversion	0.000109402	0.000117477	0.35658	0.314088
Core naive B cell	ASXL2	days_to_conversion	0.000105758	0.000139878	0.453461	0.349403
Core naive B cell	ATAD1	days_to_conversion	0.000137656	0.000110959	0.221377	0.257647
Core naive B cell	ATAD2B	days_to_conversion	0.000280188	0.000148938	0.0663437	0.178264
Core naive B cell	ATE1	days_to_conversion	0.000198784	0.000117478	0.0974844	0.197313
Core naive B cell	ATF1	days_to_conversion	-6.77456e-05	8.55978e-05	0.4328	0.34209
Core naive B cell	ATF2	days_to_conversion	0.000210528	0.000104801	0.0504449	0.173291
Core naive B cell	ATF4	days_to_conversion	2.05826e-05	0.000154048	0.894297	0.488719
Core naive B cell	ATF6	days_to_conversion	4.01577e-05	9.90306e-05	0.686989	0.430227
Core naive B cell	ATF6B	days_to_conversion	5.21684e-05	0.000115083	0.652491	0.419512
Core naive B cell	ATF7IP	days_to_conversion	0.000279585	0.000207189	0.183921	0.240057
Core naive B cell	ATF7IP2	days_to_conversion	-6.87045e-05	0.0001286	0.595747	0.398255
Core naive B cell	ATG12	days_to_conversion	-8.897e-05	0.000111099	0.427417	0.340481
Core naive B cell	ATG14	days_to_conversion	0.000184559	0.000166692	0.273968	0.279204
Core naive B cell	ATG16L2	days_to_conversion	-0.000204012	0.000119065	0.0933622	0.195308
Core naive B cell	ATG3	days_to_conversion	1.95649e-07	7.84036e-05	0.99802	0.515773
Core naive B cell	ATG4C	days_to_conversion	8.67497e-05	9.3518e-05	0.358449	0.314865
Core naive B cell	ATG5	days_to_conversion	7.79117e-05	7.46172e-05	0.301902	0.289651
Core naive B cell	ATIC	days_to_conversion	-0.000113978	9.47848e-05	0.2354	0.263381
Core naive B cell	ATL3	days_to_conversion	7.71919e-05	9.15435e-05	0.403466	0.33231
Core naive B cell	ATM	days_to_conversion	0.000173013	0.000167174	0.306112	0.292174
Core naive B cell	ATMIN	days_to_conversion	-0.000123153	8.32941e-05	0.146102	0.22279
Core naive B cell	ATOX1	days_to_conversion	-0.000188351	9.84813e-05	0.0624887	0.178264
Core naive B cell	ATP10D	days_to_conversion	0.000178127	0.000116855	0.134525	0.218277
Core naive B cell	ATP11A	days_to_conversion	0.000195013	0.000154076	0.212065	0.25416
Core naive B cell	ATP11B	days_to_conversion	0.000201233	0.000164886	0.228627	0.260668
Core naive B cell	ATP2A3	days_to_conversion	0.000118906	0.000117922	0.318595	0.297026
Core naive B cell	ATP2B1	days_to_conversion	0.000227602	0.000106907	0.038681	0.164379
Core naive B cell	ATP2B1-AS1	days_to_conversion	-0.000153894	0.000153388	0.321381	0.298497
Core naive B cell	ATP5F1A	days_to_conversion	-7.49599e-05	6.45224e-05	0.251793	0.269851
Core naive B cell	ATP5F1B	days_to_conversion	-6.18713e-05	0.000110937	0.579742	0.391705
Core naive B cell	ATP5F1C	days_to_conversion	-0.000203821	0.000102817	0.0534342	0.173443
Core naive B cell	ATP5F1D	days_to_conversion	-0.000152161	0.000149223	0.313334	0.295368
Core naive B cell	ATP5F1E	days_to_conversion	-0.000394676	0.00013687	0.00632811	0.125215
Core naive B cell	ATP5IF1	days_to_conversion	-0.000267227	0.000117956	0.0286674	0.161885
Core naive B cell	ATP5MC1	days_to_conversion	-0.00020809	0.000125125	0.103101	0.200179
Core naive B cell	ATP5MC2	days_to_conversion	-0.000249284	0.000122826	0.048211	0.171706
Core naive B cell	ATP5MC3	days_to_conversion	-0.000171029	0.000142145	0.235056	0.263302
Core naive B cell	ATP5MD	days_to_conversion	-0.00026912	0.000139337	0.0596853	0.177897
Core naive B cell	ATP5ME	days_to_conversion	-0.000539159	0.000172174	0.00311909	0.116872
Core naive B cell	ATP5MF	days_to_conversion	-0.000373545	0.000122746	0.00387628	0.116872
Core naive B cell	ATP5MG	days_to_conversion	-0.00025916	0.000144937	0.0804435	0.186542
Core naive B cell	ATP5MPL	days_to_conversion	-0.000247744	0.000118052	0.0415512	0.166568
Core naive B cell	ATP5PB	days_to_conversion	-0.000123536	8.79167e-05	0.166698	0.232624
Core naive B cell	ATP5PD	days_to_conversion	-0.000353688	0.00010169	0.00120708	0.0772748
Core naive B cell	ATP5PF	days_to_conversion	-0.000232831	0.000144474	0.113898	0.206002
Core naive B cell	ATP5PO	days_to_conversion	-0.000284445	0.000147924	0.0606948	0.178243
Core naive B cell	ATP5S	days_to_conversion	4.10873e-05	7.74852e-05	0.598506	0.399336
Core naive B cell	ATP6AP2	days_to_conversion	-0.000147168	0.000135106	0.281705	0.282412
Core naive B cell	ATP6V0A1	days_to_conversion	0.000203312	0.000137244	0.145413	0.22231
Core naive B cell	ATP6V0B	days_to_conversion	-0.000294647	0.00013428	0.0339105	0.162395
Core naive B cell	ATP6V0D1	days_to_conversion	-7.89708e-05	0.000119086	0.510741	0.369409
Core naive B cell	ATP6V0E1	days_to_conversion	-0.000108729	0.000141796	0.447116	0.347493
Core naive B cell	ATP6V1E1	days_to_conversion	-7.92408e-05	9.93803e-05	0.429403	0.340571
Core naive B cell	ATP6V1F	days_to_conversion	-0.000190046	0.000142323	0.188355	0.242897
Core naive B cell	ATP6V1G1	days_to_conversion	-0.000284039	0.000121302	0.023589	0.151419
Core naive B cell	ATP6V1H	days_to_conversion	-1.97848e-05	8.77023e-05	0.822534	0.471852
Core naive B cell	ATP8A1	days_to_conversion	0.000241598	0.000152108	0.119292	0.208999
Core naive B cell	ATP9B	days_to_conversion	0.000294319	0.000169742	0.0896502	0.192149
Core naive B cell	ATRAID	days_to_conversion	-0.000182639	0.000126483	0.155534	0.227115
Core naive B cell	ATRX	days_to_conversion	0.000219744	0.000136156	0.113396	0.206002
Core naive B cell	ATXN10	days_to_conversion	-0.000126794	0.000123888	0.311445	0.294804
Core naive B cell	ATXN2	days_to_conversion	0.000175016	0.000113072	0.128524	0.21365
Core naive B cell	ATXN2L	days_to_conversion	5.0375e-05	0.000117866	0.671087	0.425496
Core naive B cell	ATXN3	days_to_conversion	0.000116312	9.90454e-05	0.246354	0.267511
Core naive B cell	ATXN7L3B	days_to_conversion	0.000221776	0.000123331	0.0787077	0.186006
Core naive B cell	AUP1	days_to_conversion	-0.000285474	0.000113576	0.0155185	0.139576
Core naive B cell	AURKAIP1	days_to_conversion	-0.000100839	0.000129	0.438397	0.344365
Core naive B cell	AUTS2	days_to_conversion	0.000422904	0.000140547	0.00427194	0.118721
Core naive B cell	AVL9	days_to_conversion	0.000534719	0.000154392	0.00116541	0.0772748
Core naive B cell	AZIN1	days_to_conversion	0.000166523	8.96809e-05	0.0697449	0.179902
Core naive B cell	B2M	days_to_conversion	-0.000164707	0.000136818	0.234822	0.263302
Core naive B cell	B3GAT3	days_to_conversion	-7.24919e-05	0.000107072	0.501781	0.366105
Core naive B cell	B3GNT2	days_to_conversion	-6.00804e-06	0.000128472	0.96291	0.506195
Core naive B cell	B4GALT1	days_to_conversion	0.000220738	0.000160076	0.17495	0.235942
Core naive B cell	BABAM1	days_to_conversion	-0.000196116	0.000112582	0.0883084	0.191491
Core naive B cell	BACE2	days_to_conversion	9.24851e-06	0.000119281	0.938602	0.500809
Core naive B cell	BACH1	days_to_conversion	0.000159888	0.000159873	0.322498	0.298735
Core naive B cell	BACH2	days_to_conversion	0.000124082	0.00014023	0.380859	0.324163
Core naive B cell	BAD	days_to_conversion	-0.000195401	0.000111109	0.0853402	0.189494
Core naive B cell	BAG1	days_to_conversion	2.56247e-05	8.61385e-05	0.767504	0.455508
Core naive B cell	BAG5	days_to_conversion	0.000122636	0.000104523	0.24682	0.267511
Core naive B cell	BAG6	days_to_conversion	-3.27963e-05	0.000104662	0.755432	0.451759
Core naive B cell	BANF1	days_to_conversion	-0.000217409	0.000118994	0.0741832	0.184036
Core naive B cell	BANK1	days_to_conversion	0.000142929	8.99724e-05	0.119007	0.208999
Core naive B cell	BANP	days_to_conversion	-0.000111094	8.70216e-05	0.208142	0.252732
Core naive B cell	BARD1	days_to_conversion	0.000124083	0.000111816	0.272892	0.278847
Core naive B cell	BASP1	days_to_conversion	-0.000112132	0.000108782	0.308478	0.293682
Core naive B cell	BAX	days_to_conversion	-0.000176697	0.000138184	0.207456	0.252732
Core naive B cell	BAZ1A	days_to_conversion	-2.42688e-05	8.43942e-05	0.774973	0.456906
Core naive B cell	BAZ1B	days_to_conversion	0.000193117	0.000125212	0.129883	0.214361
Core naive B cell	BAZ2A	days_to_conversion	2.19966e-05	0.000151715	0.885355	0.487046
Core naive B cell	BAZ2B	days_to_conversion	0.00018922	0.000157566	0.236194	0.263746
Core naive B cell	BBIP1	days_to_conversion	1.5264e-07	9.40683e-05	0.998712	0.515915
Core naive B cell	BBX	days_to_conversion	6.88896e-05	9.28503e-05	0.461893	0.35287
Core naive B cell	BCAP29	days_to_conversion	3.58472e-05	8.84248e-05	0.687072	0.430227
Core naive B cell	BCAP31	days_to_conversion	-5.80972e-05	9.10464e-05	0.526569	0.375118
Core naive B cell	BCAS2	days_to_conversion	-1.46564e-05	0.000110755	0.895315	0.488951
Core naive B cell	BCAS4	days_to_conversion	5.35801e-05	9.93876e-05	0.592425	0.397099
Core naive B cell	BCCIP	days_to_conversion	-6.18465e-05	8.22454e-05	0.455898	0.350145
Core naive B cell	BCL10	days_to_conversion	-0.000160165	8.09468e-05	0.0543809	0.174424
Core naive B cell	BCL11A	days_to_conversion	0.000296482	0.000112638	0.0115137	0.13272
Core naive B cell	BCL2	days_to_conversion	0.0001686	0.000158728	0.293806	0.285764
Core naive B cell	BCL2A1	days_to_conversion	-3.18724e-05	0.00015599	0.839216	0.475774
Core naive B cell	BCL2L11	days_to_conversion	0.000109611	0.000138126	0.431566	0.341461
Core naive B cell	BCL7A	days_to_conversion	-0.000218268	0.000212515	0.309992	0.294263
Core naive B cell	BCL7B	days_to_conversion	-0.000160494	0.000106849	0.140039	0.219997
Core naive B cell	BCL7C	days_to_conversion	-0.000294482	0.000134455	0.0336474	0.162395
Core naive B cell	BCLAF1	days_to_conversion	0.000167779	0.000163535	0.310278	0.294263
Core naive B cell	BDP1	days_to_conversion	6.74673e-05	0.000149316	0.653505	0.419695
Core naive B cell	BECN1	days_to_conversion	-9.06606e-05	8.97545e-05	0.317755	0.296866
Core naive B cell	BEND5	days_to_conversion	3.40472e-06	0.000100308	0.973071	0.509264
Core naive B cell	BET1	days_to_conversion	0.000136747	0.000106959	0.207484	0.252732
Core naive B cell	BEX2	days_to_conversion	-0.00021378	0.000120955	0.0841995	0.189041
Core naive B cell	BEX4	days_to_conversion	-8.2441e-05	0.000129122	0.526491	0.375118
Core naive B cell	BFAR	days_to_conversion	-8.94904e-05	9.93141e-05	0.37224	0.319908
Core naive B cell	BICD1	days_to_conversion	0.000203081	0.000143799	0.165095	0.232624
Core naive B cell	BICD2	days_to_conversion	9.85649e-05	0.000142908	0.494221	0.363377
Core naive B cell	BIN1	days_to_conversion	-0.000327156	0.000136273	0.0205496	0.151419
Core naive B cell	BIN2	days_to_conversion	0.000168452	0.000101973	0.105604	0.202211
Core naive B cell	BIRC2	days_to_conversion	0.000131874	0.000127465	0.306304	0.292174
Core naive B cell	BIRC3	days_to_conversion	7.77169e-05	0.000139473	0.580102	0.391705
Core naive B cell	BIRC6	days_to_conversion	0.000196475	0.000160999	0.228557	0.260668
Core naive B cell	BLCAP	days_to_conversion	-0.000121844	7.87391e-05	0.129543	0.21432
Core naive B cell	BLK	days_to_conversion	3.38641e-05	0.000128624	0.793611	0.46295
Core naive B cell	BLNK	days_to_conversion	8.28472e-05	0.000100717	0.414994	0.336538
Core naive B cell	BLOC1S1	days_to_conversion	-0.000262561	0.000139192	0.065617	0.178264
Core naive B cell	BLOC1S2	days_to_conversion	-0.000157896	0.000107045	0.147123	0.222845
Core naive B cell	BLOC1S4	days_to_conversion	-0.000257195	0.000118669	0.0354227	0.162852
Core naive B cell	BLOC1S5	days_to_conversion	-2.59481e-05	7.78765e-05	0.74065	0.446917
Core naive B cell	BLOC1S6	days_to_conversion	-2.912e-05	8.30758e-05	0.727563	0.44263
Core naive B cell	BMP2K	days_to_conversion	0.000373348	0.000167044	0.0308189	0.162395
Core naive B cell	BMS1	days_to_conversion	5.96021e-05	0.000101122	0.558513	0.385789
Core naive B cell	BNIP2	days_to_conversion	6.10673e-05	8.48238e-05	0.47521	0.359114
Core naive B cell	BNIP3L	days_to_conversion	-5.00821e-05	7.09919e-05	0.484234	0.360631
Core naive B cell	BOD1	days_to_conversion	-5.81924e-06	0.00010292	0.955156	0.504023
Core naive B cell	BOD1L1	days_to_conversion	3.44248e-05	0.000117198	0.770286	0.456121
Core naive B cell	BORCS5	days_to_conversion	-2.06035e-05	0.000207433	0.921316	0.496681
Core naive B cell	BORCS7	days_to_conversion	-0.000120274	0.000111836	0.288062	0.284313
Core naive B cell	BPTF	days_to_conversion	0.00013912	0.000146574	0.347524	0.310423
Core naive B cell	BRAF	days_to_conversion	0.000351927	0.000164427	0.0377678	0.164379
Core naive B cell	BRD1	days_to_conversion	3.16134e-05	0.000109347	0.773808	0.456585
Core naive B cell	BRD2	days_to_conversion	7.74488e-05	0.000115388	0.505447	0.368021
Core naive B cell	BRD4	days_to_conversion	9.25938e-05	0.000117281	0.433878	0.342094
Core naive B cell	BRD7	days_to_conversion	-6.3212e-05	0.00011327	0.579552	0.391705
Core naive B cell	BRD8	days_to_conversion	9.12195e-05	0.000112129	0.420185	0.337538
Core naive B cell	BRD9	days_to_conversion	-0.000111061	0.000135944	0.418162	0.337184
Core naive B cell	BRI3	days_to_conversion	-0.000216304	0.00012946	0.101549	0.199602
Core naive B cell	BRI3BP	days_to_conversion	-8.20813e-05	9.85298e-05	0.40936	0.334471
Core naive B cell	BRIX1	days_to_conversion	-9.42471e-05	7.75868e-05	0.230669	0.261353
Core naive B cell	BRK1	days_to_conversion	-0.000143274	0.00010852	0.193282	0.245141
Core naive B cell	BRMS1	days_to_conversion	-9.48206e-05	0.000114305	0.411093	0.334963
Core naive B cell	BROX	days_to_conversion	0.000191497	0.000102158	0.0672253	0.178406
Core naive B cell	BRWD1	days_to_conversion	0.000242484	0.000151091	0.115365	0.206778
Core naive B cell	BSDC1	days_to_conversion	0.000258101	0.000106564	0.0194329	0.148664
Core naive B cell	BSG	days_to_conversion	-0.000240713	0.000132276	0.0753037	0.184589
Core naive B cell	BST2	days_to_conversion	-0.000221909	0.00012117	0.07408	0.183964
Core naive B cell	BTAF1	days_to_conversion	0.00019781	0.000165159	0.237171	0.264361
Core naive B cell	BTBD1	days_to_conversion	0.00010701	0.000118184	0.369944	0.319131
Core naive B cell	BTBD7	days_to_conversion	0.000177872	0.000126276	0.165688	0.232624
Core naive B cell	BTF3	days_to_conversion	-0.00028035	0.000126457	0.0316682	0.162395
Core naive B cell	BTF3L4	days_to_conversion	-1.08504e-05	8.88099e-05	0.903294	0.491464
Core naive B cell	BTG1	days_to_conversion	-0.000400136	0.000159517	0.015759	0.139707
Core naive B cell	BTG2	days_to_conversion	0.000143566	0.000172445	0.409409	0.334471
Core naive B cell	BTK	days_to_conversion	-2.51947e-05	9.1816e-05	0.785003	0.460267
Core naive B cell	BTLA	days_to_conversion	0.000251222	0.000150909	0.102766	0.199984
Core naive B cell	BTN2A2	days_to_conversion	0.000245723	0.000104515	0.0232159	0.151419
Core naive B cell	BTN3A2	days_to_conversion	9.02793e-05	0.000137224	0.514541	0.371146
Core naive B cell	BUB3	days_to_conversion	-5.11834e-05	9.95155e-05	0.60955	0.403506
Core naive B cell	BUD23	days_to_conversion	-0.000136968	0.000120804	0.262755	0.274797
Core naive B cell	BUD31	days_to_conversion	-0.000206005	0.000103109	0.0518393	0.173443
Core naive B cell	BX284668.5	days_to_conversion	-0.000122801	0.000132454	0.359353	0.315186
Core naive B cell	BZW1	days_to_conversion	0.000124006	8.84032e-05	0.167765	0.232624
Core naive B cell	BZW2	days_to_conversion	-8.20801e-05	9.61475e-05	0.3977	0.330422
Core naive B cell	C11orf24	days_to_conversion	-3.49573e-05	0.000100039	0.728675	0.44263
Core naive B cell	C11orf58	days_to_conversion	-0.00023099	6.72309e-05	0.00131966	0.0816006
Core naive B cell	C12orf10	days_to_conversion	-0.000137418	0.000139618	0.330204	0.302625
Core naive B cell	C12orf42	days_to_conversion	-0.000152905	9.31734e-05	0.107601	0.203626
Core naive B cell	C12orf45	days_to_conversion	-0.000195285	9.20305e-05	0.0392846	0.164379
Core naive B cell	C12orf49	days_to_conversion	-0.000325622	8.66342e-05	0.00049536	0.0772748
Core naive B cell	C12orf57	days_to_conversion	-0.000190869	0.000139057	0.177865	0.237543
Core naive B cell	C12orf65	days_to_conversion	6.76241e-06	0.000145601	0.963158	0.506218
Core naive B cell	C12orf75	days_to_conversion	-0.000181078	0.000161103	0.267908	0.277229
Core naive B cell	C12orf76	days_to_conversion	4.32558e-06	0.000105841	0.967577	0.507648
Core naive B cell	C14orf119	days_to_conversion	8.64983e-05	0.000210188	0.682596	0.429162
Core naive B cell	C15orf40	days_to_conversion	-0.000255456	8.80379e-05	0.00567908	0.124348
Core naive B cell	C16orf54	days_to_conversion	0.000141706	0.000209479	0.502133	0.366254
Core naive B cell	C16orf72	days_to_conversion	0.000148113	0.000147597	0.320915	0.298497
Core naive B cell	C16orf74	days_to_conversion	-0.000287282	0.000167307	0.0933409	0.195308
Core naive B cell	C18orf32	days_to_conversion	-0.000156939	0.000131484	0.239072	0.265047
Core naive B cell	C19orf24	days_to_conversion	-0.000194455	9.7983e-05	0.0533153	0.173443
Core naive B cell	C19orf25	days_to_conversion	4.61623e-05	0.000115676	0.6917	0.432118
Core naive B cell	C19orf53	days_to_conversion	-0.000322088	0.000126683	0.0144442	0.136784
Core naive B cell	C19orf66	days_to_conversion	-2.56104e-05	0.000113486	0.822457	0.471852
Core naive B cell	C19orf70	days_to_conversion	-0.000253641	0.000128018	0.0535987	0.173557
Core naive B cell	C1D	days_to_conversion	-3.90715e-05	0.00011912	0.744538	0.448279
Core naive B cell	C1GALT1	days_to_conversion	2.14846e-05	8.94844e-05	0.811343	0.467233
Core naive B cell	C1QBP	days_to_conversion	-0.000157171	0.000122748	0.206879	0.252732
Core naive B cell	C1orf122	days_to_conversion	-0.00011923	0.000123056	0.337656	0.3061
Core naive B cell	C1orf123	days_to_conversion	-1.91551e-05	0.000120318	0.874205	0.48472
Core naive B cell	C1orf131	days_to_conversion	-1.85759e-05	0.000115199	0.872603	0.484355
Core naive B cell	C1orf162	days_to_conversion	-0.000219353	0.000126024	0.088569	0.191491
Core naive B cell	C1orf174	days_to_conversion	9.75751e-05	0.000106665	0.365076	0.317832
Core naive B cell	C1orf220	days_to_conversion	0.000335052	0.000155862	0.03751	0.164379
Core naive B cell	C1orf35	days_to_conversion	-1.05311e-05	0.000112167	0.925606	0.497476
Core naive B cell	C1orf43	days_to_conversion	-2.90408e-05	0.000148602	0.845921	0.476744
Core naive B cell	C1orf52	days_to_conversion	0.000108691	9.471e-05	0.257059	0.272177
Core naive B cell	C1orf56	days_to_conversion	-0.000358831	0.000370773	0.338229	0.3061
Core naive B cell	C21orf2	days_to_conversion	-0.000230204	0.000113621	0.0485798	0.171706
Core naive B cell	C21orf91	days_to_conversion	0.000148234	0.000120804	0.226064	0.260138
Core naive B cell	C22orf39	days_to_conversion	-0.000149069	8.40994e-05	0.0829291	0.188061
Core naive B cell	C2orf49	days_to_conversion	-2.69124e-05	0.000118349	0.821132	0.471553
Core naive B cell	C2orf74	days_to_conversion	-8.55975e-05	0.000148132	0.566559	0.387189
Core naive B cell	C3orf38	days_to_conversion	0.00016178	8.42835e-05	0.0611395	0.178264
Core naive B cell	C3orf58	days_to_conversion	0.000116145	0.000113869	0.313354	0.295368
Core naive B cell	C4orf3	days_to_conversion	-0.000151901	0.00012823	0.242265	0.265777
Core naive B cell	C4orf48	days_to_conversion	-0.000220952	0.000142137	0.12702	0.212123
Core naive B cell	C5orf15	days_to_conversion	-2.04492e-05	0.000102892	0.843345	0.4765
Core naive B cell	C5orf24	days_to_conversion	9.26044e-06	0.000102348	0.928299	0.498165
Core naive B cell	C6orf106	days_to_conversion	0.000154783	0.000115679	0.187481	0.242792
Core naive B cell	C6orf226	days_to_conversion	-0.000268062	0.000142345	0.0661639	0.178264
Core naive B cell	C6orf48	days_to_conversion	-7.58952e-05	0.000108493	0.488126	0.36115
Core naive B cell	C6orf62	days_to_conversion	-0.000134764	0.000123212	0.279754	0.28199
Core naive B cell	C6orf89	days_to_conversion	8.13261e-05	8.96875e-05	0.369253	0.318804
Core naive B cell	C7orf50	days_to_conversion	-0.000308466	0.000207903	0.144853	0.221981
Core naive B cell	C8orf33	days_to_conversion	-0.000208374	0.00013271	0.123236	0.210371
Core naive B cell	C8orf59	days_to_conversion	-0.000351514	0.000110704	0.00272948	0.116872
Core naive B cell	C8orf82	days_to_conversion	-0.000197976	0.000122467	0.112809	0.205766
Core naive B cell	C9orf16	days_to_conversion	-0.000271441	0.000151963	0.0806603	0.186542
Core naive B cell	C9orf78	days_to_conversion	-0.000104739	7.02055e-05	0.142949	0.220789
Core naive B cell	CA5B	days_to_conversion	4.98038e-05	0.000118952	0.677402	0.42718
Core naive B cell	CAAP1	days_to_conversion	0.000234329	0.000113844	0.0452485	0.170646
Core naive B cell	CAB39	days_to_conversion	0.000214862	9.70819e-05	0.0319066	0.162395
Core naive B cell	CACUL1	days_to_conversion	5.76035e-05	0.000131515	0.663448	0.423256
Core naive B cell	CACYBP	days_to_conversion	-8.52675e-05	8.76915e-05	0.335959	0.305275
Core naive B cell	CALCOCO1	days_to_conversion	0.000243213	0.000133485	0.0749609	0.184589
Core naive B cell	CALCOCO2	days_to_conversion	0.000151498	7.82828e-05	0.0594938	0.177897
Core naive B cell	CALHM6	days_to_conversion	-0.000491922	0.000216862	0.0283443	0.161371
Core naive B cell	CALM1	days_to_conversion	-0.000163657	7.50155e-05	0.0344608	0.162395
Core naive B cell	CALM2	days_to_conversion	-0.000176089	7.82587e-05	0.029708	0.162059
Core naive B cell	CALM3	days_to_conversion	-0.000152567	0.00010807	0.164754	0.232624
Core naive B cell	CALR	days_to_conversion	-6.16703e-05	0.000108927	0.574061	0.389968
Core naive B cell	CAMK1D	days_to_conversion	0.000140429	0.000118824	0.243469	0.266222
Core naive B cell	CAMK2D	days_to_conversion	0.00020931	0.000113192	0.0710536	0.180806
Core naive B cell	CAMLG	days_to_conversion	-0.000134955	9.63965e-05	0.168954	0.233069
Core naive B cell	CAMTA1	days_to_conversion	-7.38767e-05	0.000102162	0.47326	0.358078
Core naive B cell	CAND1	days_to_conversion	0.000103406	0.000109284	0.349016	0.310589
Core naive B cell	CANX	days_to_conversion	0.000105245	6.35162e-05	0.105551	0.202211
Core naive B cell	CAP1	days_to_conversion	4.99526e-05	9.94613e-05	0.617904	0.405496
Core naive B cell	CAPG	days_to_conversion	-0.000269273	0.000157437	0.0943324	0.196512
Core naive B cell	CAPN1	days_to_conversion	-8.98468e-05	0.000128784	0.488978	0.361564
Core naive B cell	CAPN7	days_to_conversion	0.000220605	0.000131995	0.101689	0.199602
Core naive B cell	CAPNS1	days_to_conversion	-0.000158785	0.000114147	0.170995	0.233667
Core naive B cell	CAPRIN1	days_to_conversion	0.000234257	0.000157196	0.143019	0.220789
Core naive B cell	CAPZA1	days_to_conversion	8.52606e-05	6.91983e-05	0.225158	0.260113
Core naive B cell	CAPZA2	days_to_conversion	-4.65879e-05	8.80361e-05	0.599226	0.399587
Core naive B cell	CAPZB	days_to_conversion	-0.000188718	7.92758e-05	0.0217776	0.151419
Core naive B cell	CARD11	days_to_conversion	0.000242679	0.000109078	0.031039	0.162395
Core naive B cell	CARD16	days_to_conversion	-0.00016773	0.000126805	0.192546	0.245106
Core naive B cell	CARD8	days_to_conversion	-6.53376e-05	8.51552e-05	0.447536	0.347493
Core naive B cell	CARD8-AS1	days_to_conversion	-9.98452e-06	0.000164758	0.951939	0.50377
Core naive B cell	CARHSP1	days_to_conversion	-0.000104891	0.000107429	0.334185	0.304221
Core naive B cell	CARMIL1	days_to_conversion	0.000331143	0.000214057	0.129735	0.214361
Core naive B cell	CARS2	days_to_conversion	4.62988e-05	8.80019e-05	0.601374	0.400062
Core naive B cell	CASC3	days_to_conversion	0.000157358	0.000146536	0.288487	0.284328
Core naive B cell	CASC4	days_to_conversion	9.47103e-05	0.000102099	0.35848	0.314865
Core naive B cell	CASD1	days_to_conversion	0.000179539	0.000112844	0.118474	0.208999
Core naive B cell	CASP1	days_to_conversion	-0.000110228	0.000129412	0.398763	0.330848
Core naive B cell	CASP2	days_to_conversion	7.30761e-05	0.00010229	0.478825	0.359969
Core naive B cell	CASP4	days_to_conversion	-0.000309257	9.6381e-05	0.00251873	0.116649
Core naive B cell	CASP8	days_to_conversion	0.000260992	9.15205e-05	0.00650004	0.125599
Core naive B cell	CASP8AP2	days_to_conversion	3.87949e-05	0.000101882	0.705128	0.435393
Core naive B cell	CAST	days_to_conversion	-4.33682e-05	7.9627e-05	0.589008	0.395559
Core naive B cell	CAT	days_to_conversion	-0.000153025	0.000127031	0.234784	0.263302
Core naive B cell	CBFB	days_to_conversion	-5.06036e-05	0.000106031	0.635518	0.413001
Core naive B cell	CBL	days_to_conversion	0.00017802	0.000152064	0.247753	0.267511
Core naive B cell	CBLB	days_to_conversion	0.000331738	0.000155978	0.0388297	0.164379
Core naive B cell	CBLL1	days_to_conversion	1.68627e-05	7.85339e-05	0.830946	0.473813
Core naive B cell	CBR4	days_to_conversion	0.000138076	0.000126178	0.279573	0.28199
Core naive B cell	CBWD1	days_to_conversion	0.000217487	9.97832e-05	0.035105	0.162695
Core naive B cell	CBWD5	days_to_conversion	0.000339648	0.000109032	0.00330509	0.116872
Core naive B cell	CBX1	days_to_conversion	-6.98269e-05	9.40988e-05	0.461954	0.35287
Core naive B cell	CBX3	days_to_conversion	-0.000205414	0.000103707	0.0537777	0.173646
Core naive B cell	CBX4	days_to_conversion	2.78221e-05	9.35946e-05	0.767778	0.455508
Core naive B cell	CBX5	days_to_conversion	0.000141099	0.00013802	0.311985	0.294854
Core naive B cell	CBX6	days_to_conversion	-1.77343e-05	0.000140748	0.900281	0.490222
Core naive B cell	CBX7	days_to_conversion	4.90858e-05	0.000120062	0.684558	0.430068
Core naive B cell	CCAR1	days_to_conversion	0.000137137	0.000139531	0.330828	0.302966
Core naive B cell	CCDC107	days_to_conversion	-0.000246269	0.000117377	0.0415011	0.166568
Core naive B cell	CCDC112	days_to_conversion	-0.000209784	0.000117557	0.0817008	0.187609
Core naive B cell	CCDC115	days_to_conversion	-0.000201624	0.000140349	0.157601	0.228492
Core naive B cell	CCDC117	days_to_conversion	1.28341e-05	0.000152111	0.933129	0.499781
Core naive B cell	CCDC12	days_to_conversion	-1.5942e-05	6.87525e-05	0.817668	0.470109
Core naive B cell	CCDC124	days_to_conversion	-0.000183238	9.64561e-05	0.0640394	0.178264
Core naive B cell	CCDC130	days_to_conversion	0.000113147	9.09504e-05	0.219847	0.257218
Core naive B cell	CCDC137	days_to_conversion	0.000120264	9.82511e-05	0.227272	0.260631
Core naive B cell	CCDC14	days_to_conversion	-1.43987e-05	0.000126529	0.909895	0.493536
Core naive B cell	CCDC141	days_to_conversion	0.000387548	0.00021609	0.0797718	0.186542
Core naive B cell	CCDC174	days_to_conversion	1.23605e-05	9.82251e-05	0.900416	0.490222
Core naive B cell	CCDC18	days_to_conversion	0.000112321	0.000128144	0.385332	0.325968
Core naive B cell	CCDC186	days_to_conversion	-3.30623e-05	9.40847e-05	0.726885	0.442607
Core naive B cell	CCDC191	days_to_conversion	0.000175778	0.000115097	0.135155	0.218919
Core naive B cell	CCDC25	days_to_conversion	-0.000122083	0.000109251	0.269904	0.278157
Core naive B cell	CCDC28A	days_to_conversion	-3.99276e-05	0.000110396	0.719253	0.440309
Core naive B cell	CCDC32	days_to_conversion	5.69739e-05	9.37361e-05	0.546877	0.381701
Core naive B cell	CCDC47	days_to_conversion	0.000187136	0.000127423	0.148741	0.223916
Core naive B cell	CCDC50	days_to_conversion	0.000136066	9.40909e-05	0.155058	0.226982
Core naive B cell	CCDC57	days_to_conversion	-0.000304204	0.000111804	0.0092171	0.129531
Core naive B cell	CCDC59	days_to_conversion	-0.00026112	0.000137466	0.063784	0.178264
Core naive B cell	CCDC6	days_to_conversion	0.000201716	0.000172594	0.248799	0.268165
Core naive B cell	CCDC66	days_to_conversion	4.07538e-06	0.000122175	0.973539	0.509264
Core naive B cell	CCDC69	days_to_conversion	-4.15086e-05	0.000120221	0.731466	0.44354
Core naive B cell	CCDC71L	days_to_conversion	-2.55406e-05	0.0001252	0.839254	0.475774
Core naive B cell	CCDC82	days_to_conversion	-1.50207e-06	0.000101382	0.988245	0.512528
Core naive B cell	CCDC85B	days_to_conversion	-0.000344983	0.000140392	0.018037	0.147533
Core naive B cell	CCDC88B	days_to_conversion	0.000173994	0.000140555	0.222121	0.257688
Core naive B cell	CCDC88C	days_to_conversion	0.000275721	0.000114078	0.0196762	0.148664
Core naive B cell	CCDC90B	days_to_conversion	-1.28063e-05	9.44705e-05	0.892764	0.488245
Core naive B cell	CCDC91	days_to_conversion	6.49959e-05	9.81967e-05	0.511341	0.369592
Core naive B cell	CCDC93	days_to_conversion	0.000326621	0.000111602	0.00533021	0.124348
Core naive B cell	CCL28	days_to_conversion	0.000159029	0.000102963	0.129314	0.214228
Core naive B cell	CCL5	days_to_conversion	5.44529e-05	0.000246375	0.82606	0.472627
Core naive B cell	CCM2	days_to_conversion	-0.000176387	0.000117473	0.140089	0.219997
Core naive B cell	CCNB1IP1	days_to_conversion	-0.000222866	0.000114315	0.0573892	0.175788
Core naive B cell	CCNC	days_to_conversion	9.5835e-06	9.86316e-05	0.923022	0.497167
Core naive B cell	CCND3	days_to_conversion	0.000174243	0.000175934	0.327383	0.301244
Core naive B cell	CCNDBP1	days_to_conversion	-0.000178523	0.000119035	0.140513	0.220382
Core naive B cell	CCNG1	days_to_conversion	-4.41901e-05	0.000114018	0.700196	0.434484
Core naive B cell	CCNG2	days_to_conversion	0.000186498	0.00011017	0.0972521	0.197306
Core naive B cell	CCNH	days_to_conversion	0.000415288	9.81648e-05	0.000130604	0.0646066
Core naive B cell	CCNI	days_to_conversion	-0.000199159	0.000123002	0.112252	0.205191
Core naive B cell	CCNK	days_to_conversion	-5.16893e-05	0.000101364	0.612533	0.40416
Core naive B cell	CCNL1	days_to_conversion	0.00012543	0.000216939	0.565963	0.387189
Core naive B cell	CCNL2	days_to_conversion	0.000268271	0.000120664	0.0311495	0.162395
Core naive B cell	CCNQ	days_to_conversion	-0.000303087	0.000140627	0.0370278	0.164379
Core naive B cell	CCNT2	days_to_conversion	0.000345307	0.000134642	0.0136589	0.134945
Core naive B cell	CCNY	days_to_conversion	-3.24355e-05	7.71586e-05	0.676175	0.427043
Core naive B cell	CCPG1	days_to_conversion	0.000128649	0.000128312	0.321284	0.298497
Core naive B cell	CCR6	days_to_conversion	0.000338692	0.000193188	0.0862339	0.189929
Core naive B cell	CCR7	days_to_conversion	-9.1563e-05	0.000162595	0.576114	0.390612
Core naive B cell	CCS	days_to_conversion	-0.000214558	9.97341e-05	0.0367968	0.164347
Core naive B cell	CCSER1	days_to_conversion	0.000377519	0.000186336	0.0490296	0.171706
Core naive B cell	CCSER2	days_to_conversion	0.000152984	0.000109564	0.170018	0.233252
Core naive B cell	CCT2	days_to_conversion	-7.75741e-05	0.000100018	0.441963	0.345481
Core naive B cell	CCT3	days_to_conversion	-2.77167e-05	0.000109608	0.801562	0.464595
Core naive B cell	CCT4	days_to_conversion	-2.45687e-06	9.8996e-05	0.980308	0.510717
Core naive B cell	CCT5	days_to_conversion	3.28889e-05	0.000116692	0.779345	0.458412
Core naive B cell	CCT6A	days_to_conversion	-0.000115888	8.99856e-05	0.204239	0.251325
Core naive B cell	CCT7	days_to_conversion	-0.000210353	0.000131914	0.117824	0.208566
Core naive B cell	CCT8	days_to_conversion	-6.54961e-05	0.000124322	0.601062	0.400062
Core naive B cell	CCZ1	days_to_conversion	-0.000101235	0.000127521	0.431695	0.341461
Core naive B cell	CD164	days_to_conversion	0.00017436	8.87801e-05	0.0561807	0.175405
Core naive B cell	CD180	days_to_conversion	0.000275298	0.00018161	0.136393	0.219202
Core naive B cell	CD19	days_to_conversion	-0.000353959	0.000109406	0.00229731	0.113434
Core naive B cell	CD1C	days_to_conversion	-0.000209739	0.000143263	0.151345	0.225162
Core naive B cell	CD200	days_to_conversion	0.000111856	0.00013624	0.415875	0.336811
Core naive B cell	CD22	days_to_conversion	0.000127941	0.000109416	0.248303	0.267953
Core naive B cell	CD24	days_to_conversion	-4.96508e-05	9.88861e-05	0.618382	0.405653
Core naive B cell	CD2AP	days_to_conversion	0.000126018	0.000137574	0.364505	0.317757
Core naive B cell	CD2BP2	days_to_conversion	-0.000238117	0.000114605	0.0433465	0.170069
Core naive B cell	CD37	days_to_conversion	-0.000193884	0.00011078	0.0867622	0.190583
Core naive B cell	CD38	days_to_conversion	0.000291795	0.000149846	0.0581549	0.176541
Core naive B cell	CD40	days_to_conversion	-0.000185908	0.00012295	0.13743	0.219835
Core naive B cell	CD44	days_to_conversion	0.000119697	0.000107145	0.269736	0.278157
Core naive B cell	CD46	days_to_conversion	0.000286471	0.000111003	0.013178	0.134945
Core naive B cell	CD47	days_to_conversion	1.04602e-05	6.73114e-05	0.877267	0.485381
Core naive B cell	CD48	days_to_conversion	-0.000137554	0.000111822	0.224979	0.260028
Core naive B cell	CD52	days_to_conversion	-0.000246591	0.000105029	0.0232498	0.151419
Core naive B cell	CD53	days_to_conversion	-0.000206392	0.000123914	0.102601	0.199979
Core naive B cell	CD55	days_to_conversion	0.000205004	8.72029e-05	0.0234193	0.151419
Core naive B cell	CD63	days_to_conversion	-1.81051e-05	0.000123539	0.884141	0.486934
Core naive B cell	CD69	days_to_conversion	0.000201067	0.000479427	0.676884	0.427043
Core naive B cell	CD72	days_to_conversion	-7.76779e-05	0.000130279	0.553954	0.384368
Core naive B cell	CD74	days_to_conversion	-0.000232872	0.000103046	0.0286311	0.161885
Core naive B cell	CD79A	days_to_conversion	-0.000290113	0.000172325	0.0990702	0.197929
Core naive B cell	CD79B	days_to_conversion	-0.000275237	9.19173e-05	0.00445256	0.119757
Core naive B cell	CD81	days_to_conversion	-0.000424177	0.000144811	0.00528127	0.124348
Core naive B cell	CD82	days_to_conversion	-0.000177525	9.74416e-05	0.0756527	0.184589
Core naive B cell	CD83	days_to_conversion	-0.0004689	0.000211594	0.0317215	0.162395
Core naive B cell	CD84	days_to_conversion	0.000275797	0.000152028	0.0769186	0.184589
Core naive B cell	CD86	days_to_conversion	3.10691e-05	0.000114003	0.7867	0.460875
Core naive B cell	CD96	days_to_conversion	-0.000143463	0.000134744	0.294053	0.285881
Core naive B cell	CD99	days_to_conversion	-4.30218e-05	0.000105725	0.686253	0.430227
Core naive B cell	CDC123	days_to_conversion	-6.05574e-06	0.000112632	0.957355	0.504347
Core naive B cell	CDC16	days_to_conversion	0.00017378	0.000107221	0.112075	0.205185
Core naive B cell	CDC26	days_to_conversion	-0.000122729	0.0001299	0.349707	0.310589
Core naive B cell	CDC27	days_to_conversion	1.66755e-05	8.51586e-05	0.845633	0.476744
Core naive B cell	CDC37	days_to_conversion	4.12583e-05	5.7681e-05	0.478164	0.359969
Core naive B cell	CDC40	days_to_conversion	8.10896e-05	6.23265e-05	0.200191	0.248726
Core naive B cell	CDC42	days_to_conversion	-0.000132371	0.000105993	0.218421	0.25689
Core naive B cell	CDC42SE1	days_to_conversion	-8.26446e-05	0.000128325	0.522763	0.374239
Core naive B cell	CDC42SE2	days_to_conversion	4.8431e-05	9.23799e-05	0.602692	0.400508
Core naive B cell	CDC5L	days_to_conversion	2.94787e-05	8.02816e-05	0.715254	0.439092
Core naive B cell	CDC73	days_to_conversion	2.17827e-05	0.000100693	0.829689	0.473813
Core naive B cell	CDCA7L	days_to_conversion	5.61316e-05	7.62658e-05	0.466218	0.35492
Core naive B cell	CDIPT	days_to_conversion	-9.175e-05	9.71148e-05	0.349719	0.310589
Core naive B cell	CDK11A	days_to_conversion	-4.84571e-05	0.000108933	0.658808	0.421276
Core naive B cell	CDK11B	days_to_conversion	-0.000188786	0.0001017	0.0698255	0.179902
Core naive B cell	CDK12	days_to_conversion	0.000106112	0.00011461	0.359355	0.315186
Core naive B cell	CDK13	days_to_conversion	0.000433538	0.000166132	0.0128386	0.134945
Core naive B cell	CDK14	days_to_conversion	0.000127381	0.000134777	0.349589	0.310589
Core naive B cell	CDK17	days_to_conversion	0.000235359	0.000149836	0.123103	0.210371
Core naive B cell	CDK19	days_to_conversion	0.000112094	0.00012737	0.383418	0.325037
Core naive B cell	CDK2AP2	days_to_conversion	-8.34074e-06	0.000123205	0.946337	0.502611
Core naive B cell	CDK4	days_to_conversion	-9.29333e-05	0.000118624	0.43739	0.344082
Core naive B cell	CDK5RAP2	days_to_conversion	0.000145844	0.000147468	0.327843	0.301331
Core naive B cell	CDK5RAP3	days_to_conversion	5.18425e-05	0.000123953	0.677716	0.42718
Core naive B cell	CDKN1B	days_to_conversion	4.84128e-05	0.000114806	0.675379	0.427013
Core naive B cell	CDKN2AIP	days_to_conversion	6.39153e-05	0.00012528	0.61237	0.40416
Core naive B cell	CDKN2AIPNL	days_to_conversion	-0.000107598	0.000114143	0.350909	0.311293
Core naive B cell	CDKN2D	days_to_conversion	-0.000335241	0.000144524	0.024962	0.155727
Core naive B cell	CDS2	days_to_conversion	8.01774e-05	0.00010347	0.442386	0.345481
Core naive B cell	CDV3	days_to_conversion	9.14095e-05	0.000104422	0.385955	0.326364
Core naive B cell	CDYL	days_to_conversion	-3.40853e-05	0.0001238	0.784305	0.460016
Core naive B cell	CEBPB	days_to_conversion	-0.000154791	0.000109745	0.16513	0.232624
Core naive B cell	CEBPZ	days_to_conversion	-0.000172131	0.000127722	0.184623	0.240339
Core naive B cell	CEBPZOS	days_to_conversion	-2.70606e-05	7.03358e-05	0.702221	0.435019
Core naive B cell	CELF1	days_to_conversion	0.000132	0.000134137	0.33023	0.302625
Core naive B cell	CELF2	days_to_conversion	0.000132656	0.00011329	0.247673	0.267511
Core naive B cell	CEMIP2	days_to_conversion	0.000162689	0.000128853	0.213123	0.25416
Core naive B cell	CENPB	days_to_conversion	1.50008e-05	0.00014191	0.916277	0.495476
Core naive B cell	CENPC	days_to_conversion	0.000156959	0.000111016	0.164141	0.232624
Core naive B cell	CENPM	days_to_conversion	-9.48588e-06	9.91413e-05	0.924266	0.497255
Core naive B cell	CENPX	days_to_conversion	-0.00014602	0.000117546	0.220444	0.257218
Core naive B cell	CEP135	days_to_conversion	0.000206513	0.000121814	0.0967749	0.197102
Core naive B cell	CEP164	days_to_conversion	5.06053e-05	0.000131649	0.702464	0.435019
Core naive B cell	CEP170	days_to_conversion	0.000233738	0.000143723	0.110773	0.204621
Core naive B cell	CEP192	days_to_conversion	0.00033623	0.000142502	0.022601	0.151419
Core naive B cell	CEP290	days_to_conversion	0.000121415	0.000126021	0.340358	0.30668
Core naive B cell	CEP295	days_to_conversion	4.00131e-05	0.000111647	0.721693	0.440625
Core naive B cell	CEP350	days_to_conversion	0.000129608	0.000160011	0.422115	0.33832
Core naive B cell	CEP44	days_to_conversion	0.000127733	0.000104219	0.226581	0.260468
Core naive B cell	CEP57	days_to_conversion	9.8597e-05	6.3465e-05	0.127142	0.212123
Core naive B cell	CEP63	days_to_conversion	-4.86729e-05	0.000100162	0.629316	0.410297
Core naive B cell	CEP85L	days_to_conversion	2.51627e-05	0.00014395	0.862003	0.481328
Core naive B cell	CEP95	days_to_conversion	5.71135e-05	0.000118198	0.631246	0.41098
Core naive B cell	CEPT1	days_to_conversion	0.000128962	0.000103446	0.219011	0.257218
Core naive B cell	CERK	days_to_conversion	0.00026407	0.000122627	0.0368112	0.164347
Core naive B cell	CERS2	days_to_conversion	-6.25946e-05	0.000132763	0.639529	0.414085
Core naive B cell	CERS4	days_to_conversion	1.47662e-05	0.000146712	0.920268	0.496482
Core naive B cell	CFAP298	days_to_conversion	2.86357e-06	9.22301e-05	0.975365	0.509494
Core naive B cell	CFAP97	days_to_conversion	-0.000128052	9.71339e-05	0.19393	0.24531
Core naive B cell	CFDP1	days_to_conversion	-0.000159275	0.000100439	0.119831	0.209315
Core naive B cell	CFL1	days_to_conversion	-0.000168694	8.61499e-05	0.0562943	0.175405
Core naive B cell	CFLAR	days_to_conversion	0.000207982	0.000154818	0.185753	0.241577
Core naive B cell	CGGBP1	days_to_conversion	-2.35086e-05	9.477e-05	0.805251	0.465983
Core naive B cell	CHCHD1	days_to_conversion	-8.51688e-05	0.00013436	0.529304	0.375649
Core naive B cell	CHCHD10	days_to_conversion	-0.000242832	0.000162942	0.142971	0.220789
Core naive B cell	CHCHD2	days_to_conversion	-0.000287312	0.000160488	0.080234	0.186542
Core naive B cell	CHCHD3	days_to_conversion	6.08555e-05	8.46626e-05	0.475973	0.359323
Core naive B cell	CHCHD5	days_to_conversion	-0.000135724	0.000131281	0.306646	0.292323
Core naive B cell	CHCHD7	days_to_conversion	-0.000131157	8.53332e-05	0.131155	0.215438
Core naive B cell	CHD1	days_to_conversion	0.000141663	0.000124042	0.259369	0.273131
Core naive B cell	CHD1L	days_to_conversion	2.00056e-05	9.77889e-05	0.838864	0.475771
Core naive B cell	CHD2	days_to_conversion	0.000258863	0.000143691	0.078253	0.185748
Core naive B cell	CHD3	days_to_conversion	0.000166851	0.000153818	0.283762	0.283217
Core naive B cell	CHD4	days_to_conversion	0.000109648	0.000165821	0.511756	0.369784
Core naive B cell	CHD6	days_to_conversion	0.000204965	0.000135614	0.13753	0.219835
Core naive B cell	CHD7	days_to_conversion	0.000276093	0.00016739	0.1059	0.202316
Core naive B cell	CHD8	days_to_conversion	0.000209401	0.000146305	0.159115	0.229477
Core naive B cell	CHD9	days_to_conversion	0.00013199	0.000106211	0.220295	0.257218
Core naive B cell	CHI3L2	days_to_conversion	-0.000193375	0.000153207	0.214899	0.254694
Core naive B cell	CHIC2	days_to_conversion	0.000142292	0.000102043	0.169932	0.233252
Core naive B cell	CHM	days_to_conversion	0.000101407	9.87176e-05	0.309725	0.294263
Core naive B cell	CHML	days_to_conversion	-7.50764e-06	0.00019772	0.969875	0.508237
Core naive B cell	CHMP1B	days_to_conversion	9.16638e-05	0.000129587	0.482975	0.360357
Core naive B cell	CHMP2A	days_to_conversion	-0.000178587	0.000141428	0.213052	0.25416
Core naive B cell	CHMP2B	days_to_conversion	-2.20368e-05	8.48866e-05	0.796329	0.464097
Core naive B cell	CHMP3	days_to_conversion	-0.000124263	8.92228e-05	0.170745	0.233667
Core naive B cell	CHMP4A	days_to_conversion	-0.000211782	9.0267e-05	0.0233825	0.151419
Core naive B cell	CHMP4B	days_to_conversion	-8.16721e-05	0.000107614	0.451783	0.348653
Core naive B cell	CHMP5	days_to_conversion	-5.77806e-05	9.24181e-05	0.535005	0.377324
Core naive B cell	CHMP7	days_to_conversion	0.000152512	8.58147e-05	0.0834145	0.188413
Core naive B cell	CHORDC1	days_to_conversion	9.28851e-05	0.000134697	0.494014	0.363377
Core naive B cell	CHPT1	days_to_conversion	-0.000199532	0.000119952	0.103382	0.200369
Core naive B cell	CHRAC1	days_to_conversion	-0.000210004	8.87927e-05	0.0226093	0.151419
Core naive B cell	CHTF8	days_to_conversion	-0.000112916	9.53122e-05	0.242221	0.265777
Core naive B cell	CHTOP	days_to_conversion	0.00014184	7.57661e-05	0.0676377	0.178752
Core naive B cell	CHURC1	days_to_conversion	-9.83634e-05	7.09531e-05	0.173536	0.235061
Core naive B cell	CIAO1	days_to_conversion	6.62652e-05	9.53742e-05	0.49068	0.362281
Core naive B cell	CIB1	days_to_conversion	-0.000258159	0.000151293	0.094833	0.196512
Core naive B cell	CIITA	days_to_conversion	0.000366452	0.000198384	0.0711585	0.180886
Core naive B cell	CIR1	days_to_conversion	-0.000145125	8.40795e-05	0.0911113	0.192935
Core naive B cell	CIRBP	days_to_conversion	-0.000252491	0.000160866	0.123384	0.210371
Core naive B cell	CITED2	days_to_conversion	-3.56897e-05	0.00015871	0.823079	0.472013
Core naive B cell	CKAP2	days_to_conversion	-6.24676e-05	0.000112341	0.581149	0.392144
Core naive B cell	CKLF	days_to_conversion	-0.000267504	0.000142902	0.0681017	0.179003
Core naive B cell	CKS1B	days_to_conversion	-2.36912e-05	0.000118475	0.842387	0.476466
Core naive B cell	CLASP2	days_to_conversion	0.000242928	0.000154601	0.122962	0.210371
Core naive B cell	CLASRP	days_to_conversion	0.000232044	0.000114952	0.0493796	0.171706
Core naive B cell	CLCN3	days_to_conversion	0.000265668	0.000123155	0.0362733	0.16402
Core naive B cell	CLDND1	days_to_conversion	-5.46898e-05	8.65575e-05	0.530625	0.376165
Core naive B cell	CLEC17A	days_to_conversion	0.000104976	8.62868e-05	0.229965	0.261353
Core naive B cell	CLEC2B	days_to_conversion	-0.000146872	0.000126913	0.25367	0.270748
Core naive B cell	CLEC2D	days_to_conversion	0.000314996	0.000113152	0.00796001	0.129192
Core naive B cell	CLIC1	days_to_conversion	-0.000215912	0.000165392	0.198251	0.247728
Core naive B cell	CLIC4	days_to_conversion	0.000151505	0.000133754	0.263212	0.274811
Core naive B cell	CLINT1	days_to_conversion	3.43893e-05	0.000114404	0.765078	0.45526
Core naive B cell	CLIP1	days_to_conversion	0.000101811	0.000120368	0.402023	0.331845
Core naive B cell	CLK1	days_to_conversion	0.000166554	0.000142001	0.246871	0.267511
Core naive B cell	CLK3	days_to_conversion	4.70173e-05	7.77871e-05	0.548565	0.382309
Core naive B cell	CLK4	days_to_conversion	8.59886e-05	8.77446e-05	0.332441	0.303639
Core naive B cell	CLN5	days_to_conversion	0.000108036	0.000100818	0.289497	0.284527
Core naive B cell	CLNS1A	days_to_conversion	-6.83303e-05	0.000129081	0.599217	0.399587
Core naive B cell	CLPP	days_to_conversion	-9.30388e-05	0.000119765	0.44123	0.345249
Core naive B cell	CLPTM1L	days_to_conversion	-4.0662e-05	9.49033e-05	0.670366	0.425357
Core naive B cell	CLPX	days_to_conversion	0.000134849	9.6211e-05	0.16777	0.232624
Core naive B cell	CLSTN1	days_to_conversion	0.000141523	0.0001243	0.26082	0.273931
Core naive B cell	CLTA	days_to_conversion	-2.76175e-06	0.000145147	0.984903	0.511559
Core naive B cell	CLTB	days_to_conversion	-0.000229357	0.000125743	0.074671	0.184506
Core naive B cell	CLTC	days_to_conversion	0.000377216	0.00014263	0.0111633	0.132666
Core naive B cell	CMAS	days_to_conversion	-4.80641e-05	9.30968e-05	0.608141	0.403262
Core naive B cell	CMC1	days_to_conversion	-3.24173e-05	0.000127284	0.800112	0.464453
Core naive B cell	CMC2	days_to_conversion	-0.000103398	0.000125192	0.413131	0.335798
Core naive B cell	CMIP	days_to_conversion	-0.000107056	9.89226e-05	0.285009	0.283217
Core naive B cell	CMPK1	days_to_conversion	-2.02519e-06	8.01707e-05	0.979964	0.51071
Core naive B cell	CMSS1	days_to_conversion	-5.69463e-05	0.000135711	0.67677	0.427043
Core naive B cell	CMTM6	days_to_conversion	-3.11864e-05	8.94323e-05	0.728895	0.44263
Core naive B cell	CMTM7	days_to_conversion	-0.00020084	0.000117956	0.0954168	0.196669
Core naive B cell	CNBP	days_to_conversion	-0.000237508	9.08173e-05	0.0120225	0.134682
Core naive B cell	CNDP2	days_to_conversion	0.000232222	0.000109899	0.0405775	0.165072
Core naive B cell	CNFN	days_to_conversion	-0.000393247	0.000135379	0.00598395	0.124348
Core naive B cell	CNIH1	days_to_conversion	-0.000120939	0.000108348	0.270131	0.278181
Core naive B cell	CNIH4	days_to_conversion	0.000124134	0.000117525	0.296376	0.28663
Core naive B cell	CNN2	days_to_conversion	-8.45688e-05	9.89226e-05	0.397444	0.33032
Core naive B cell	CNOT1	days_to_conversion	-6.24587e-05	0.000183356	0.734923	0.444873
Core naive B cell	CNOT11	days_to_conversion	0.000117468	0.000116425	0.318271	0.296919
Core naive B cell	CNOT2	days_to_conversion	3.54503e-05	6.93251e-05	0.611585	0.403921
Core naive B cell	CNOT4	days_to_conversion	0.00017086	8.73364e-05	0.0565431	0.175405
Core naive B cell	CNOT6L	days_to_conversion	-9.80165e-06	8.88858e-05	0.912674	0.494355
Core naive B cell	CNOT7	days_to_conversion	-0.000135107	7.05854e-05	0.0620679	0.178264
Core naive B cell	CNOT8	days_to_conversion	1.91872e-05	7.57084e-05	0.801061	0.464557
Core naive B cell	CNOT9	days_to_conversion	1.617e-05	0.00014117	0.909306	0.493421
Core naive B cell	CNPPD1	days_to_conversion	-0.000118664	9.48583e-05	0.217585	0.256517
Core naive B cell	CNPY2	days_to_conversion	-0.000149735	9.79115e-05	0.133073	0.216968
Core naive B cell	CNPY3	days_to_conversion	-0.000183115	9.63584e-05	0.0636796	0.178264
Core naive B cell	CNR2	days_to_conversion	7.0596e-05	0.000108928	0.520317	0.373757
Core naive B cell	CNST	days_to_conversion	0.000346933	0.000168615	0.0453282	0.170646
Core naive B cell	CNTNAP2	days_to_conversion	4.47341e-06	0.000148841	0.976187	0.509694
Core naive B cell	CNTRL	days_to_conversion	0.000214165	0.000148091	0.154909	0.226982
Core naive B cell	COA1	days_to_conversion	6.88268e-05	8.8576e-05	0.441375	0.345253
Core naive B cell	COA3	days_to_conversion	-0.000132693	0.000160934	0.4139	0.336051
Core naive B cell	COA4	days_to_conversion	-6.40491e-05	0.00012217	0.602621	0.400508
Core naive B cell	COA5	days_to_conversion	-7.60375e-05	9.27725e-05	0.416673	0.336961
Core naive B cell	COA6	days_to_conversion	-5.79345e-05	0.000146374	0.694085	0.432646
Core naive B cell	COBLL1	days_to_conversion	0.000355763	0.000162107	0.0337493	0.162395
Core naive B cell	COG2	days_to_conversion	0.000164705	0.000123838	0.190114	0.244147
Core naive B cell	COG4	days_to_conversion	0.000365988	0.000114651	0.00254672	0.116649
Core naive B cell	COIL	days_to_conversion	-0.000223573	9.43897e-05	0.0221107	0.151419
Core naive B cell	COL19A1	days_to_conversion	0.000421324	0.000140469	0.00450288	0.119757
Core naive B cell	COL4A3BP	days_to_conversion	0.000158803	8.12178e-05	0.057033	0.175788
Core naive B cell	COMMD1	days_to_conversion	-6.5436e-05	0.000105294	0.537411	0.378051
Core naive B cell	COMMD10	days_to_conversion	0.000178059	9.45468e-05	0.0661429	0.178264
Core naive B cell	COMMD2	days_to_conversion	-7.02726e-05	9.68005e-05	0.471546	0.35723
Core naive B cell	COMMD3	days_to_conversion	-0.000240455	8.65196e-05	0.00793618	0.129192
Core naive B cell	COMMD4	days_to_conversion	-9.09048e-05	0.000129116	0.485523	0.360857
Core naive B cell	COMMD6	days_to_conversion	-0.00025519	0.000152253	0.100725	0.198599
Core naive B cell	COMMD7	days_to_conversion	-0.000223216	0.000125921	0.0829422	0.188061
Core naive B cell	COMMD8	days_to_conversion	-4.33329e-06	0.000120357	0.971436	0.508839
Core naive B cell	COMMD9	days_to_conversion	-8.75976e-05	0.000102865	0.399091	0.330848
Core naive B cell	COMT	days_to_conversion	-0.00017056	0.000140588	0.231363	0.26166
Core naive B cell	COPA	days_to_conversion	6.46154e-05	0.000102936	0.533289	0.376793
Core naive B cell	COPB1	days_to_conversion	-9.13606e-05	7.63675e-05	0.237699	0.264464
Core naive B cell	COPB2	days_to_conversion	0.000169242	0.000124289	0.179931	0.238116
Core naive B cell	COPE	days_to_conversion	-0.000116557	0.000135185	0.393049	0.328766
Core naive B cell	COPRS	days_to_conversion	-8.8083e-05	0.000137819	0.526062	0.374972
Core naive B cell	COPS2	days_to_conversion	4.69753e-05	0.000105365	0.657821	0.420925
Core naive B cell	COPS3	days_to_conversion	-8.4939e-05	0.000104546	0.420731	0.337694
Core naive B cell	COPS4	days_to_conversion	4.18225e-05	9.09719e-05	0.647876	0.417521
Core naive B cell	COPS5	days_to_conversion	-9.63238e-05	8.16611e-05	0.24433	0.267045
Core naive B cell	COPS6	days_to_conversion	-9.23133e-05	0.000104224	0.380455	0.32404
Core naive B cell	COPS8	days_to_conversion	0.000143616	0.000106153	0.182693	0.239847
Core naive B cell	COPS9	days_to_conversion	-0.000348662	0.000130014	0.0102132	0.132258
Core naive B cell	COPZ1	days_to_conversion	-0.000200517	8.99289e-05	0.0307288	0.162395
Core naive B cell	COQ10B	days_to_conversion	0.000107236	0.000115013	0.356093	0.313988
Core naive B cell	COQ4	days_to_conversion	-0.000223123	7.73312e-05	0.00600549	0.124348
Core naive B cell	COQ7	days_to_conversion	6.10506e-05	0.000237708	0.798455	0.464453
Core naive B cell	COQ8A	days_to_conversion	-0.000154819	0.000122623	0.213111	0.25416
Core naive B cell	CORO1A	days_to_conversion	-0.000225628	0.000151688	0.143721	0.221215
Core naive B cell	CORO1C	days_to_conversion	0.000280397	0.000113789	0.017734	0.147533
Core naive B cell	COTL1	days_to_conversion	-0.000372976	0.000160727	0.0254528	0.156215
Core naive B cell	COX11	days_to_conversion	-3.61588e-05	9.68966e-05	0.710736	0.437513
Core naive B cell	COX14	days_to_conversion	-6.85446e-05	0.000121818	0.576429	0.390612
Core naive B cell	COX17	days_to_conversion	-0.000330358	0.000116879	0.00713581	0.129192
Core naive B cell	COX19	days_to_conversion	-0.000185333	0.000102153	0.0768942	0.184589
Core naive B cell	COX20	days_to_conversion	-5.89815e-05	0.000105562	0.57922	0.391705
Core naive B cell	COX4I1	days_to_conversion	-0.00021292	0.000120894	0.0852777	0.189494
Core naive B cell	COX5A	days_to_conversion	-0.000197381	0.000119836	0.106355	0.202508
Core naive B cell	COX5B	days_to_conversion	-0.000296174	0.000132026	0.0297466	0.162059
Core naive B cell	COX6A1	days_to_conversion	-0.000261183	0.000121297	0.0366726	0.164347
Core naive B cell	COX6B1	days_to_conversion	-0.000316567	0.00012936	0.0182841	0.147533
Core naive B cell	COX6C	days_to_conversion	-0.000371577	0.000113765	0.00206509	0.109758
Core naive B cell	COX7A2	days_to_conversion	-0.000287505	0.000118623	0.0193628	0.148664
Core naive B cell	COX7A2L	days_to_conversion	-0.000245934	0.000140983	0.0877762	0.191491
Core naive B cell	COX7B	days_to_conversion	-0.000337411	0.000117634	0.00621593	0.124737
Core naive B cell	COX7C	days_to_conversion	-0.000345244	0.000132016	0.012158	0.134682
Core naive B cell	COX8A	days_to_conversion	-0.000269353	0.000127515	0.0401418	0.164379
Core naive B cell	CPEB4	days_to_conversion	8.7276e-06	0.000122441	0.943484	0.501526
Core naive B cell	CPNE1	days_to_conversion	-0.000202071	0.000124403	0.112644	0.205617
Core naive B cell	CPNE3	days_to_conversion	-1.94393e-05	9.28142e-05	0.835089	0.474936
Core naive B cell	CPNE5	days_to_conversion	-0.000374834	0.000164192	0.0274904	0.159779
Core naive B cell	CPSF2	days_to_conversion	9.23513e-05	0.000124192	0.460888	0.3526
Core naive B cell	CPSF6	days_to_conversion	0.000132704	0.000107721	0.224238	0.259536
Core naive B cell	CPSF7	days_to_conversion	6.06088e-05	0.000102002	0.555401	0.384796
Core naive B cell	CR1	days_to_conversion	0.000184528	0.000105879	0.0880486	0.191491
Core naive B cell	CR2	days_to_conversion	0.000143668	0.000138601	0.305506	0.292174
Core naive B cell	CRBN	days_to_conversion	7.10769e-05	6.7348e-05	0.296769	0.286728
Core naive B cell	CRCP	days_to_conversion	-3.65128e-05	0.000106782	0.733956	0.444499
Core naive B cell	CREB1	days_to_conversion	0.000184487	9.51561e-05	0.0586778	0.17716
Core naive B cell	CREBBP	days_to_conversion	8.45058e-05	0.000177764	0.636765	0.413192
Core naive B cell	CREBRF	days_to_conversion	-0.000152639	0.000134852	0.263543	0.274923
Core naive B cell	CREBZF	days_to_conversion	0.000262874	0.0001213	0.0357822	0.16329
Core naive B cell	CRIP1	days_to_conversion	-0.000369185	0.000322551	0.258591	0.273131
Core naive B cell	CRIPT	days_to_conversion	0.000287187	0.000105413	0.00915096	0.129531
Core naive B cell	CRLF3	days_to_conversion	0.000166355	8.33204e-05	0.0518155	0.173443
Core naive B cell	CRNKL1	days_to_conversion	-7.68176e-05	0.000127418	0.549588	0.382726
Core naive B cell	CRTC3	days_to_conversion	0.000171425	0.000109978	0.125923	0.211156
Core naive B cell	CRYBG1	days_to_conversion	0.000412667	0.000136607	0.00411543	0.116872
Core naive B cell	CRYZL1	days_to_conversion	1.20937e-05	9.39746e-05	0.898166	0.490087
Core naive B cell	CSAD	days_to_conversion	-3.02861e-05	0.000118751	0.800036	0.464453
Core naive B cell	CSDE1	days_to_conversion	-5.07954e-06	6.84815e-05	0.941197	0.501107
Core naive B cell	CSGALNACT2	days_to_conversion	-8.77007e-05	0.000150829	0.56377	0.386879
Core naive B cell	CSK	days_to_conversion	-0.000112958	0.000116855	0.338829	0.3062
Core naive B cell	CSKMT	days_to_conversion	-0.000242073	0.000168917	0.158652	0.229214
Core naive B cell	CSNK1A1	days_to_conversion	4.08285e-06	5.66674e-05	0.942875	0.501482
Core naive B cell	CSNK1D	days_to_conversion	0.000176395	7.78166e-05	0.028151	0.161371
Core naive B cell	CSNK1G2	days_to_conversion	3.91912e-05	7.68692e-05	0.612599	0.40416
Core naive B cell	CSNK1G3	days_to_conversion	3.98695e-05	0.000134784	0.768719	0.455809
Core naive B cell	CSNK2A1	days_to_conversion	-1.08587e-05	8.75153e-05	0.901794	0.490756
Core naive B cell	CSNK2A2	days_to_conversion	-7.97835e-05	9.58104e-05	0.409444	0.334471
Core naive B cell	CSNK2B	days_to_conversion	-0.000190126	0.000118745	0.116197	0.207139
Core naive B cell	CST3	days_to_conversion	-8.234e-05	0.000274107	0.765246	0.45526
Core naive B cell	CSTB	days_to_conversion	-0.000335598	0.000127645	0.0121302	0.134682
Core naive B cell	CTBP1	days_to_conversion	-0.000129148	0.000126252	0.311688	0.294854
Core naive B cell	CTBS	days_to_conversion	1.99573e-05	9.27787e-05	0.830635	0.473813
Core naive B cell	CTCF	days_to_conversion	-0.000134565	8.56352e-05	0.122951	0.210371
Core naive B cell	CTDNEP1	days_to_conversion	-0.000270989	0.000130641	0.0437413	0.170069
Core naive B cell	CTDSP1	days_to_conversion	-0.000155654	0.000109794	0.163021	0.232014
Core naive B cell	CTDSP2	days_to_conversion	-3.27229e-05	8.84033e-05	0.712966	0.438558
Core naive B cell	CTDSPL2	days_to_conversion	0.000161154	0.000140088	0.255933	0.271835
Core naive B cell	CTNNB1	days_to_conversion	0.000114082	0.000144443	0.4337	0.342094
Core naive B cell	CTNNBL1	days_to_conversion	-0.000121975	9.47468e-05	0.204579	0.251367
Core naive B cell	CTR9	days_to_conversion	0.000207752	0.000121281	0.0934489	0.195308
Core naive B cell	CTSC	days_to_conversion	1.61737e-05	0.000117516	0.891178	0.488154
Core naive B cell	CTSH	days_to_conversion	-0.000225517	9.46114e-05	0.0222617	0.151419
Core naive B cell	CTSS	days_to_conversion	-0.000114692	6.79124e-05	0.0984636	0.197838
Core naive B cell	CTSZ	days_to_conversion	-0.000194674	9.03687e-05	0.0365616	0.164347
Core naive B cell	CUEDC2	days_to_conversion	-0.000131609	0.000113603	0.252684	0.270556
Core naive B cell	CUL1	days_to_conversion	-9.07058e-05	0.000100459	0.371275	0.319745
Core naive B cell	CUL2	days_to_conversion	0.000131267	0.0001142	0.256314	0.271879
Core naive B cell	CUL3	days_to_conversion	0.000236919	8.77881e-05	0.00976242	0.131131
Core naive B cell	CUL4B	days_to_conversion	2.72248e-05	0.000111534	0.808244	0.466534
Core naive B cell	CUL5	days_to_conversion	5.68325e-05	8.56221e-05	0.510157	0.369409
Core naive B cell	CUTA	days_to_conversion	-0.00011527	0.000147995	0.440042	0.344872
Core naive B cell	CUTC	days_to_conversion	-0.000139252	0.000103015	0.183062	0.239974
Core naive B cell	CUX1	days_to_conversion	0.000163894	0.000162327	0.317944	0.296866
Core naive B cell	CWC15	days_to_conversion	-0.000113636	9.15985e-05	0.221072	0.257437
Core naive B cell	CWC22	days_to_conversion	9.52114e-06	9.93304e-05	0.924065	0.497255
Core naive B cell	CWC25	days_to_conversion	-0.000123009	9.68624e-05	0.210494	0.25372
Core naive B cell	CWC27	days_to_conversion	5.14691e-06	9.4258e-05	0.956693	0.504213
Core naive B cell	CWF19L2	days_to_conversion	-8.86694e-05	0.000156428	0.57358	0.389856
Core naive B cell	CXCR4	days_to_conversion	-0.000438323	0.00026553	0.105602	0.202211
Core naive B cell	CXCR5	days_to_conversion	9.96737e-05	8.66586e-05	0.256054	0.271835
Core naive B cell	CXXC1	days_to_conversion	6.08225e-05	9.10162e-05	0.507307	0.368832
Core naive B cell	CXXC5	days_to_conversion	-0.000100465	0.000115981	0.390865	0.327867
Core naive B cell	CXorf21	days_to_conversion	0.000187276	0.000146319	0.207046	0.252732
Core naive B cell	CXorf38	days_to_conversion	6.04633e-05	8.4124e-05	0.475936	0.359323
Core naive B cell	CYB561A3	days_to_conversion	-0.000299666	0.000150679	0.0527028	0.173443
Core naive B cell	CYB561D2	days_to_conversion	-0.000242609	0.000117497	0.0446047	0.170069
Core naive B cell	CYB5A	days_to_conversion	-0.000145589	0.000145729	0.324264	0.299713
Core naive B cell	CYB5B	days_to_conversion	4.13134e-06	8.78604e-05	0.9627	0.506195
Core naive B cell	CYB5R3	days_to_conversion	-0.000170458	0.000115069	0.145427	0.22231
Core naive B cell	CYB5R4	days_to_conversion	6.97261e-05	0.000109741	0.528335	0.375568
Core naive B cell	CYBA	days_to_conversion	-0.000281238	0.000147148	0.0623383	0.178264
Core naive B cell	CYBB	days_to_conversion	0.000245637	0.000103949	0.0226298	0.151419
Core naive B cell	CYBC1	days_to_conversion	-0.000103393	0.000124672	0.411209	0.334963
Core naive B cell	CYC1	days_to_conversion	-0.000279612	0.000146905	0.0632789	0.178264
Core naive B cell	CYCS	days_to_conversion	-0.000168077	0.000105769	0.118896	0.208999
Core naive B cell	CYFIP2	days_to_conversion	0.000176267	0.000107667	0.108468	0.20396
Core naive B cell	CYHR1	days_to_conversion	-0.000103954	0.000134334	0.443031	0.345674
Core naive B cell	CYLD	days_to_conversion	8.20714e-05	0.000117026	0.486651	0.360923
Core naive B cell	CYP20A1	days_to_conversion	0.000110461	0.000104652	0.296718	0.286728
Core naive B cell	CYSLTR1	days_to_conversion	-6.38513e-05	9.20831e-05	0.491604	0.362704
Core naive B cell	CYTH1	days_to_conversion	0.00034308	0.000144785	0.0220594	0.151419
Core naive B cell	CYTH4	days_to_conversion	7.51879e-06	9.88828e-05	0.93974	0.500809
Core naive B cell	CYTIP	days_to_conversion	-4.16287e-05	0.000104352	0.691829	0.432118
Core naive B cell	DAD1	days_to_conversion	-0.0002725	0.000141168	0.0598113	0.177897
Core naive B cell	DALRD3	days_to_conversion	-8.6861e-05	0.000130903	0.510289	0.369409
Core naive B cell	DAP	days_to_conversion	-0.000313552	8.75908e-05	0.00085309	0.0772748
Core naive B cell	DAP3	days_to_conversion	-1.3765e-05	7.43567e-05	0.853948	0.478543
Core naive B cell	DAPP1	days_to_conversion	9.91399e-05	8.56814e-05	0.253215	0.270571
Core naive B cell	DARS	days_to_conversion	-1.30295e-05	8.96759e-05	0.885131	0.487046
Core naive B cell	DAXX	days_to_conversion	8.19929e-05	0.000107753	0.450582	0.348233
Core naive B cell	DAZAP1	days_to_conversion	-0.000219375	0.000129802	0.0978188	0.197321
Core naive B cell	DAZAP2	days_to_conversion	-9.13983e-05	8.47057e-05	0.286264	0.283217
Core naive B cell	DBF4	days_to_conversion	-0.000196861	0.000105876	0.0693797	0.179902
Core naive B cell	DBI	days_to_conversion	-0.000265123	0.000150906	0.0864996	0.190175
Core naive B cell	DBNL	days_to_conversion	5.8407e-05	7.00953e-05	0.40926	0.334471
Core naive B cell	DBP	days_to_conversion	-5.27367e-06	0.000133732	0.968716	0.507891
Core naive B cell	DCAF11	days_to_conversion	9.87775e-05	8.80883e-05	0.26796	0.277229
Core naive B cell	DCAF13	days_to_conversion	4.09395e-05	0.000107876	0.706081	0.435554
Core naive B cell	DCAF16	days_to_conversion	0.00016408	0.000120655	0.180592	0.238736
Core naive B cell	DCAF5	days_to_conversion	0.000101723	0.000128573	0.432905	0.34209
Core naive B cell	DCAF7	days_to_conversion	8.81578e-06	0.000114895	0.939177	0.500809
Core naive B cell	DCK	days_to_conversion	-0.000173006	0.000130472	0.191385	0.244642
Core naive B cell	DCLRE1C	days_to_conversion	0.000210712	9.21089e-05	0.0271234	0.15973
Core naive B cell	DCP1A	days_to_conversion	0.000103291	9.44075e-05	0.279611	0.28199
Core naive B cell	DCP2	days_to_conversion	7.16629e-05	7.76869e-05	0.361103	0.315934
Core naive B cell	DCTD	days_to_conversion	-6.3857e-05	0.000112257	0.572256	0.389687
Core naive B cell	DCTN1	days_to_conversion	0.000104987	0.000118867	0.381751	0.324258
Core naive B cell	DCTN2	days_to_conversion	-5.51232e-05	8.77722e-05	0.533093	0.376793
Core naive B cell	DCTN3	days_to_conversion	-0.00029048	0.000123352	0.0228664	0.151419
Core naive B cell	DCTPP1	days_to_conversion	-0.000179723	0.000114549	0.123588	0.210371
Core naive B cell	DCUN1D1	days_to_conversion	9.14554e-05	0.0001007	0.368542	0.3185
Core naive B cell	DCUN1D5	days_to_conversion	7.07676e-05	0.000106231	0.508633	0.369364
Core naive B cell	DCXR	days_to_conversion	-0.000298095	0.000143602	0.044696	0.170069
Core naive B cell	DDA1	days_to_conversion	-1.65248e-05	8.52405e-05	0.847144	0.477075
Core naive B cell	DDAH2	days_to_conversion	-0.00028385	0.0001085	0.0123193	0.134682
Core naive B cell	DDB1	days_to_conversion	7.74408e-05	0.000102669	0.454525	0.349896
Core naive B cell	DDHD1	days_to_conversion	0.000402125	0.00014966	0.0100354	0.131471
Core naive B cell	DDHD2	days_to_conversion	0.000176816	0.000109005	0.111618	0.205077
Core naive B cell	DDIT4	days_to_conversion	-0.000410496	0.000247372	0.103863	0.200369
Core naive B cell	DDOST	days_to_conversion	-3.64928e-05	0.000105081	0.729983	0.442966
Core naive B cell	DDRGK1	days_to_conversion	-6.29033e-05	9.5844e-05	0.514896	0.371216
Core naive B cell	DDT	days_to_conversion	-0.000231173	0.000149581	0.129292	0.214228
Core naive B cell	DDX1	days_to_conversion	-5.72389e-05	0.000129464	0.660473	0.422011
Core naive B cell	DDX10	days_to_conversion	0.000110177	0.000143378	0.446155	0.347126
Core naive B cell	DDX11	days_to_conversion	9.70241e-05	0.000140123	0.492546	0.362793
Core naive B cell	DDX17	days_to_conversion	0.00030109	0.000158737	0.0641593	0.178264
Core naive B cell	DDX18	days_to_conversion	-6.31435e-05	9.86057e-05	0.525417	0.374972
Core naive B cell	DDX21	days_to_conversion	-0.000238888	0.00013179	0.0764462	0.184589
Core naive B cell	DDX23	days_to_conversion	0.000164856	0.000126363	0.198513	0.247728
Core naive B cell	DDX24	days_to_conversion	-8.13814e-05	7.26962e-05	0.26875	0.277662
Core naive B cell	DDX27	days_to_conversion	-0.000175574	9.59574e-05	0.0737882	0.183608
Core naive B cell	DDX39A	days_to_conversion	2.46472e-05	0.000119147	0.837029	0.475057
Core naive B cell	DDX39B	days_to_conversion	0.000323849	0.000112116	0.00606364	0.124348
Core naive B cell	DDX3X	days_to_conversion	0.000288742	0.000149184	0.0595341	0.177897
Core naive B cell	DDX3Y	days_to_conversion	0.000299445	0.000132359	0.0285401	0.161885
Core naive B cell	DDX42	days_to_conversion	0.00014981	9.30307e-05	0.114178	0.206002
Core naive B cell	DDX46	days_to_conversion	6.8101e-05	7.91654e-05	0.394133	0.329275
Core naive B cell	DDX5	days_to_conversion	8.06722e-05	0.000158553	0.613358	0.404229
Core naive B cell	DDX50	days_to_conversion	8.31436e-05	8.33814e-05	0.32396	0.2997
Core naive B cell	DDX52	days_to_conversion	7.80799e-05	9.04984e-05	0.392737	0.32863
Core naive B cell	DDX54	days_to_conversion	-8.98641e-05	8.38053e-05	0.289233	0.284527
Core naive B cell	DDX58	days_to_conversion	8.27368e-05	0.000108458	0.449488	0.347889
Core naive B cell	DDX6	days_to_conversion	0.000244814	0.000115694	0.0399258	0.164379
Core naive B cell	DECR1	days_to_conversion	-3.04886e-05	0.000119883	0.800383	0.464453
Core naive B cell	DEDD2	days_to_conversion	-6.48571e-05	9.82264e-05	0.512707	0.370363
Core naive B cell	DEF6	days_to_conversion	-5.29746e-05	0.000119431	0.659453	0.421468
Core naive B cell	DEF8	days_to_conversion	-0.000196568	0.000125097	0.122984	0.210371
Core naive B cell	DEGS1	days_to_conversion	-0.000126482	0.000124327	0.314325	0.29572
Core naive B cell	DEK	days_to_conversion	-0.000164182	9.02899e-05	0.0761908	0.184589
Core naive B cell	DENND2D	days_to_conversion	8.4953e-06	0.00013842	0.951328	0.50377
Core naive B cell	DENND3	days_to_conversion	0.000303886	0.000132928	0.02693	0.159304
Core naive B cell	DENND4A	days_to_conversion	0.000238492	0.000175023	0.179632	0.237975
Core naive B cell	DENND4B	days_to_conversion	5.29667e-05	0.000101411	0.603973	0.401251
Core naive B cell	DENND5B	days_to_conversion	0.000316746	0.000145306	0.0344234	0.162395
Core naive B cell	DENR	days_to_conversion	-0.000177405	0.000104979	0.0979088	0.197321
Core naive B cell	DERA	days_to_conversion	7.03608e-05	9.5846e-05	0.466615	0.355004
Core naive B cell	DERL1	days_to_conversion	-0.000142626	0.000108498	0.195212	0.245749
Core naive B cell	DERL2	days_to_conversion	-0.000196172	0.00010273	0.0624343	0.178264
Core naive B cell	DESI2	days_to_conversion	0.00015459	0.000103618	0.142703	0.220789
Core naive B cell	DFFA	days_to_conversion	5.33433e-05	7.81079e-05	0.498068	0.364472
Core naive B cell	DGCR6L	days_to_conversion	-0.000188713	0.000112596	0.10052	0.198599
Core naive B cell	DGKA	days_to_conversion	0.000292385	0.000135608	0.0363563	0.16402
Core naive B cell	DGKD	days_to_conversion	0.00022594	0.00015484	0.151384	0.225162
Core naive B cell	DGLUCY	days_to_conversion	0.000175532	0.00011752	0.142261	0.220789
Core naive B cell	DGUOK	days_to_conversion	-0.000230427	0.000115684	0.0523412	0.173443
Core naive B cell	DHPS	days_to_conversion	-0.000154127	0.000115941	0.190357	0.244234
Core naive B cell	DHRS7	days_to_conversion	-0.000238775	7.67964e-05	0.00321535	0.116872
Core naive B cell	DHTKD1	days_to_conversion	8.95348e-05	0.000127717	0.486818	0.360938
Core naive B cell	DHX15	days_to_conversion	0.000223443	0.000105544	0.0397567	0.164379
Core naive B cell	DHX29	days_to_conversion	1.97549e-05	8.99927e-05	0.827219	0.473071
Core naive B cell	DHX30	days_to_conversion	-2.91497e-05	0.000105335	0.783224	0.459709
Core naive B cell	DHX36	days_to_conversion	9.22093e-05	8.21896e-05	0.267723	0.277229
Core naive B cell	DHX38	days_to_conversion	9.06111e-05	0.000136601	0.510434	0.369409
Core naive B cell	DHX40	days_to_conversion	-0.000224159	0.000163532	0.17711	0.237432
Core naive B cell	DHX9	days_to_conversion	8.25535e-05	9.48942e-05	0.388976	0.327443
Core naive B cell	DIAPH1	days_to_conversion	9.51223e-05	0.00010554	0.372128	0.319908
Core naive B cell	DIAPH2	days_to_conversion	6.23247e-05	0.000130791	0.635959	0.413071
Core naive B cell	DICER1	days_to_conversion	0.000128915	0.000136888	0.351239	0.311293
Core naive B cell	DIDO1	days_to_conversion	0.000166115	0.000127357	0.198612	0.247728
Core naive B cell	DIMT1	days_to_conversion	-0.000152804	0.000103125	0.145322	0.22231
Core naive B cell	DIP2A	days_to_conversion	0.000160815	0.000173819	0.360102	0.315617
Core naive B cell	DIP2B	days_to_conversion	0.000386611	0.00016704	0.025159	0.156215
Core naive B cell	DIS3	days_to_conversion	0.000156807	9.97717e-05	0.122899	0.210371
Core naive B cell	DKC1	days_to_conversion	-0.000106951	8.40354e-05	0.209631	0.252958
Core naive B cell	DLEU2	days_to_conversion	0.000164832	0.000107576	0.132555	0.216629
Core naive B cell	DLG1	days_to_conversion	5.25513e-05	0.000122828	0.670765	0.425401
Core naive B cell	DLGAP4	days_to_conversion	-3.05081e-05	0.000101418	0.764921	0.45526
Core naive B cell	DMAC1	days_to_conversion	-0.000149299	9.32148e-05	0.116157	0.207139
Core naive B cell	DMAP1	days_to_conversion	-7.33345e-05	8.31717e-05	0.38251	0.324784
Core naive B cell	DMTF1	days_to_conversion	0.000269678	0.000187226	0.156529	0.228008
Core naive B cell	DMXL1	days_to_conversion	7.965e-05	0.000150915	0.600188	0.399856
Core naive B cell	DNAJA1	days_to_conversion	6.86554e-05	0.000132603	0.60716	0.402936
Core naive B cell	DNAJA2	days_to_conversion	6.34092e-05	8.57753e-05	0.463649	0.353727
Core naive B cell	DNAJA3	days_to_conversion	3.07779e-05	9.06573e-05	0.736007	0.445093
Core naive B cell	DNAJB1	days_to_conversion	0.000118297	0.00014209	0.40947	0.334471
Core naive B cell	DNAJB12	days_to_conversion	8.14188e-05	9.12554e-05	0.377073	0.322492
Core naive B cell	DNAJB14	days_to_conversion	0.000121993	0.000109369	0.270471	0.278181
Core naive B cell	DNAJB6	days_to_conversion	-9.03633e-05	9.36565e-05	0.339676	0.3062
Core naive B cell	DNAJB9	days_to_conversion	-0.00028706	0.000135146	0.0391014	0.164379
Core naive B cell	DNAJC1	days_to_conversion	-1.41631e-05	9.44063e-05	0.881417	0.486265
Core naive B cell	DNAJC10	days_to_conversion	8.18761e-05	0.000141894	0.566771	0.387189
Core naive B cell	DNAJC15	days_to_conversion	-0.000128143	0.000101226	0.213051	0.25416
Core naive B cell	DNAJC19	days_to_conversion	-0.000171536	0.000114702	0.141697	0.220789
Core naive B cell	DNAJC2	days_to_conversion	-9.18858e-05	8.06673e-05	0.26057	0.273902
Core naive B cell	DNAJC21	days_to_conversion	2.29833e-05	6.9813e-05	0.743549	0.448011
Core naive B cell	DNAJC3	days_to_conversion	-1.50595e-05	7.83144e-05	0.848357	0.477334
Core naive B cell	DNAJC4	days_to_conversion	-0.00014671	0.00012914	0.262031	0.274271
Core naive B cell	DNAJC7	days_to_conversion	-7.27397e-05	7.34006e-05	0.326967	0.301086
Core naive B cell	DNAJC8	days_to_conversion	-0.000197805	8.88842e-05	0.0311285	0.162395
Core naive B cell	DNAJC9	days_to_conversion	5.97974e-05	8.4126e-05	0.480792	0.359969
Core naive B cell	DNASE1L3	days_to_conversion	-0.000174899	0.000150249	0.251916	0.269851
Core naive B cell	DNM1L	days_to_conversion	0.000242955	0.000105599	0.0259904	0.15731
Core naive B cell	DNM2	days_to_conversion	-7.15056e-05	8.22399e-05	0.389117	0.327443
Core naive B cell	DNMT1	days_to_conversion	4.45539e-05	0.00010936	0.685608	0.430227
Core naive B cell	DNPEP	days_to_conversion	-0.00010372	0.000103065	0.31951	0.297767
Core naive B cell	DNPH1	days_to_conversion	-0.00032286	0.000151959	0.0394907	0.164379
Core naive B cell	DNTTIP2	days_to_conversion	-5.65621e-05	8.88387e-05	0.527522	0.375256
Core naive B cell	DOCK10	days_to_conversion	0.000349608	0.000176079	0.0531635	0.173443
Core naive B cell	DOCK11	days_to_conversion	0.000153991	0.000134039	0.256557	0.271879
Core naive B cell	DOCK2	days_to_conversion	-3.08894e-05	0.000171817	0.858114	0.480084
Core naive B cell	DOCK8	days_to_conversion	0.000146177	9.31804e-05	0.123669	0.210371
Core naive B cell	DOPEY2	days_to_conversion	0.000162175	0.000133588	0.230947	0.261428
Core naive B cell	DPEP2	days_to_conversion	-8.79373e-05	9.91301e-05	0.379665	0.323813
Core naive B cell	DPF2	days_to_conversion	0.000186258	8.95116e-05	0.0430686	0.16981
Core naive B cell	DPH5	days_to_conversion	-0.000141644	7.63885e-05	0.0701306	0.180073
Core naive B cell	DPM2	days_to_conversion	-1.81568e-05	0.000116704	0.87705	0.485381
Core naive B cell	DPM3	days_to_conversion	-0.000289344	0.000112332	0.0134264	0.134945
Core naive B cell	DPP7	days_to_conversion	-0.000134583	0.000172502	0.439303	0.344802
Core naive B cell	DPP8	days_to_conversion	0.000105124	0.000134342	0.437922	0.344185
Core naive B cell	DPY30	days_to_conversion	-0.000192857	0.000108517	0.0821489	0.187609
Core naive B cell	DPYD	days_to_conversion	0.000212525	0.000180841	0.245967	0.267511
Core naive B cell	DR1	days_to_conversion	5.45863e-05	8.68072e-05	0.532575	0.376674
Core naive B cell	DRAM2	days_to_conversion	-4.95704e-05	9.58337e-05	0.607523	0.403068
Core naive B cell	DRAP1	days_to_conversion	-0.000232949	0.000118282	0.0550792	0.174881
Core naive B cell	DRG2	days_to_conversion	-0.000122611	9.52525e-05	0.204458	0.251344
Core naive B cell	DSE	days_to_conversion	2.38912e-05	0.000139801	0.865211	0.482199
Core naive B cell	DSP	days_to_conversion	0.000114649	0.00016353	0.487725	0.360961
Core naive B cell	DSTN	days_to_conversion	-0.000170911	0.000121727	0.167336	0.232624
Core naive B cell	DTNBP1	days_to_conversion	-0.000119643	8.9509e-05	0.187979	0.242792
Core naive B cell	DTWD1	days_to_conversion	0.000159006	0.000113199	0.16684	0.232624
Core naive B cell	DTX3L	days_to_conversion	0.000159366	0.000133296	0.23799	0.264464
Core naive B cell	DTYMK	days_to_conversion	-0.000198467	0.000124642	0.118275	0.208807
Core naive B cell	DUS1L	days_to_conversion	-0.000156289	8.43566e-05	0.070394	0.180073
Core naive B cell	DUSP1	days_to_conversion	-0.000245925	0.000535474	0.648206	0.417625
Core naive B cell	DUSP11	days_to_conversion	0.000107467	7.91009e-05	0.181012	0.23876
Core naive B cell	DUSP12	days_to_conversion	-0.000225073	0.000100417	0.0300989	0.162395
Core naive B cell	DUSP22	days_to_conversion	-9.849e-05	0.000108697	0.370575	0.319364
Core naive B cell	DUT	days_to_conversion	-0.000290791	0.00012971	0.0298763	0.162395
Core naive B cell	DYM	days_to_conversion	0.000175507	0.00010104	0.0890843	0.192149
Core naive B cell	DYNC1H1	days_to_conversion	0.000222477	0.000138627	0.11537	0.206778
Core naive B cell	DYNC1I2	days_to_conversion	-0.000195635	0.000159216	0.225522	0.260138
Core naive B cell	DYNC1LI1	days_to_conversion	5.49944e-05	0.000104295	0.600524	0.399927
Core naive B cell	DYNC1LI2	days_to_conversion	0.000144086	0.000114048	0.212818	0.25416
Core naive B cell	DYNLL1	days_to_conversion	-8.41873e-05	0.000178326	0.639091	0.414018
Core naive B cell	DYNLL2	days_to_conversion	0.000162183	0.000132814	0.22826	0.260668
Core naive B cell	DYNLRB1	days_to_conversion	-0.000233147	0.00012633	0.0714057	0.181328
Core naive B cell	DYNLT1	days_to_conversion	-8.48007e-05	0.000139386	0.545923	0.381533
Core naive B cell	DYNLT3	days_to_conversion	-9.63896e-05	9.20488e-05	0.300498	0.288865
Core naive B cell	DYRK1A	days_to_conversion	0.000213441	0.000161112	0.191784	0.244766
Core naive B cell	DYRK2	days_to_conversion	0.000207123	7.79643e-05	0.0109403	0.132666
Core naive B cell	DYRK4	days_to_conversion	8.55974e-05	0.000113114	0.453066	0.349208
Core naive B cell	DZIP3	days_to_conversion	7.82562e-05	0.000133708	0.561459	0.386335
Core naive B cell	E2F4	days_to_conversion	-1.41564e-05	9.21262e-05	0.878547	0.485381
Core naive B cell	E2F5	days_to_conversion	9.7421e-05	8.68661e-05	0.267994	0.277229
Core naive B cell	EAF2	days_to_conversion	-0.000330144	0.000155197	0.0400115	0.164379
Core naive B cell	EAPP	days_to_conversion	-0.000156089	9.00861e-05	0.0899848	0.1922
Core naive B cell	EBAG9	days_to_conversion	1.69897e-05	8.50697e-05	0.842594	0.476466
Core naive B cell	EBF1	days_to_conversion	-5.09201e-06	0.000154397	0.973833	0.509264
Core naive B cell	EBLN3P	days_to_conversion	-4.84194e-06	8.86282e-05	0.956668	0.504213
Core naive B cell	EBNA1BP2	days_to_conversion	-6.67006e-05	0.000110931	0.550608	0.382799
Core naive B cell	EBPL	days_to_conversion	-0.000113425	0.00013498	0.405845	0.333049
Core naive B cell	ECH1	days_to_conversion	-0.000278597	0.000158448	0.0854755	0.189494
Core naive B cell	ECHDC1	days_to_conversion	0.000112551	6.31364e-05	0.0817409	0.187609
Core naive B cell	ECHS1	days_to_conversion	-6.15545e-05	0.000128983	0.635465	0.413001
Core naive B cell	ECI1	days_to_conversion	-0.000165751	9.4326e-05	0.0860306	0.189704
Core naive B cell	ECI2	days_to_conversion	4.15039e-05	0.000101574	0.684764	0.430088
Core naive B cell	EDEM1	days_to_conversion	-0.000101998	0.000106591	0.343633	0.308116
Core naive B cell	EDF1	days_to_conversion	-0.000212992	0.000132294	0.11427	0.206002
Core naive B cell	EDRF1	days_to_conversion	8.13176e-05	0.000110327	0.464848	0.354247
Core naive B cell	EEA1	days_to_conversion	6.28499e-05	9.75606e-05	0.522636	0.374239
Core naive B cell	EED	days_to_conversion	0.000188579	0.000105932	0.0816517	0.187609
Core naive B cell	EEF1A1	days_to_conversion	-0.000246887	9.82753e-05	0.0155923	0.139707
Core naive B cell	EEF1B2	days_to_conversion	-0.000205972	0.00011811	0.087975	0.191491
Core naive B cell	EEF1D	days_to_conversion	-0.000401981	0.000152932	0.0116441	0.13272
Core naive B cell	EEF1E1	days_to_conversion	-0.000151028	0.000123345	0.227031	0.260631
Core naive B cell	EEF2	days_to_conversion	-6.09568e-07	4.97326e-05	0.990276	0.513272
Core naive B cell	EFCAB13	days_to_conversion	0.000317659	0.000184861	0.0924599	0.194629
Core naive B cell	EFCAB14	days_to_conversion	5.606e-05	0.000100569	0.579964	0.391705
Core naive B cell	EFHD2	days_to_conversion	-0.000118533	9.68764e-05	0.227449	0.260668
Core naive B cell	EFR3A	days_to_conversion	0.000135249	0.000108881	0.220468	0.257218
Core naive B cell	EGLN1	days_to_conversion	0.000175256	9.71095e-05	0.0776712	0.185256
Core naive B cell	EGR1	days_to_conversion	0.000702101	0.000620557	0.263971	0.275129
Core naive B cell	EHD1	days_to_conversion	-0.00012868	0.000109224	0.244834	0.267242
Core naive B cell	EHMT1	days_to_conversion	0.000261948	0.00011046	0.0223167	0.151419
Core naive B cell	EHMT2	days_to_conversion	-0.000176906	9.89451e-05	0.0805044	0.186542
Core naive B cell	EID1	days_to_conversion	-0.000199298	0.000125883	0.120317	0.209784
Core naive B cell	EIF1	days_to_conversion	-0.000163178	0.000109237	0.142058	0.220789
Core naive B cell	EIF1AX	days_to_conversion	-0.000106027	7.74408e-05	0.177691	0.237543
Core naive B cell	EIF1AY	days_to_conversion	-0.000105659	0.000164041	0.522711	0.374239
Core naive B cell	EIF1B	days_to_conversion	-6.90557e-05	9.43298e-05	0.467942	0.355358
Core naive B cell	EIF2A	days_to_conversion	5.17251e-06	7.21666e-05	0.943198	0.501482
Core naive B cell	EIF2AK1	days_to_conversion	5.39075e-05	7.50469e-05	0.476214	0.359323
Core naive B cell	EIF2AK2	days_to_conversion	0.000105929	0.000105882	0.322368	0.298735
Core naive B cell	EIF2AK3	days_to_conversion	0.000269617	0.000170515	0.120834	0.210371
Core naive B cell	EIF2AK4	days_to_conversion	-0.000188999	9.11328e-05	0.0440594	0.170069
Core naive B cell	EIF2B1	days_to_conversion	-0.000137793	9.37627e-05	0.148481	0.223787
Core naive B cell	EIF2B5	days_to_conversion	0.00015422	5.86136e-05	0.0115412	0.13272
Core naive B cell	EIF2D	days_to_conversion	-0.00010146	0.000103836	0.333625	0.303955
Core naive B cell	EIF2S1	days_to_conversion	-2.88999e-05	9.54102e-05	0.763333	0.454944
Core naive B cell	EIF2S2	days_to_conversion	-0.000114709	0.000113334	0.317166	0.296866
Core naive B cell	EIF2S3	days_to_conversion	7.7849e-05	8.51156e-05	0.365198	0.317832
Core naive B cell	EIF3A	days_to_conversion	8.32836e-05	0.000116022	0.476495	0.359371
Core naive B cell	EIF3B	days_to_conversion	2.81955e-05	0.00010618	0.792024	0.46257
Core naive B cell	EIF3D	days_to_conversion	-0.000128628	9.53842e-05	0.184092	0.240154
Core naive B cell	EIF3E	days_to_conversion	-0.00022527	0.000113246	0.0528196	0.173443
Core naive B cell	EIF3F	days_to_conversion	-0.000187991	0.000129396	0.153126	0.225823
Core naive B cell	EIF3G	days_to_conversion	-0.0002054	0.000108229	0.0642198	0.178264
Core naive B cell	EIF3H	days_to_conversion	-0.000137554	8.87611e-05	0.128073	0.213347
Core naive B cell	EIF3I	days_to_conversion	-0.000215963	0.000132767	0.110649	0.204621
Core naive B cell	EIF3J	days_to_conversion	-0.000205936	0.000127543	0.113642	0.206002
Core naive B cell	EIF3K	days_to_conversion	-0.000206183	0.000131136	0.122813	0.210371
Core naive B cell	EIF3L	days_to_conversion	-0.000115202	8.29048e-05	0.17171	0.233868
Core naive B cell	EIF3M	days_to_conversion	-0.000120994	0.000112835	0.289208	0.284527
Core naive B cell	EIF4A1	days_to_conversion	-6.09699e-06	0.000155053	0.968804	0.507891
Core naive B cell	EIF4A2	days_to_conversion	0.000127749	7.07082e-05	0.0773573	0.184864
Core naive B cell	EIF4A3	days_to_conversion	-3.74827e-05	0.000148305	0.801597	0.464595
Core naive B cell	EIF4B	days_to_conversion	-1.99859e-05	6.70467e-05	0.766979	0.455508
Core naive B cell	EIF4E	days_to_conversion	7.00446e-05	0.000105435	0.509818	0.369409
Core naive B cell	EIF4E2	days_to_conversion	3.96811e-05	7.54109e-05	0.601278	0.400062
Core naive B cell	EIF4EBP1	days_to_conversion	-0.00017184	0.000146187	0.245959	0.267511
Core naive B cell	EIF4EBP2	days_to_conversion	-4.04856e-05	8.66675e-05	0.642609	0.415753
Core naive B cell	EIF4G1	days_to_conversion	6.02732e-05	0.000150813	0.691259	0.432083
Core naive B cell	EIF4G2	days_to_conversion	0.000263431	9.68627e-05	0.00937433	0.130485
Core naive B cell	EIF4G3	days_to_conversion	0.000119236	0.00012914	0.360666	0.315918
Core naive B cell	EIF4H	days_to_conversion	0.000140062	7.10351e-05	0.0547288	0.174665
Core naive B cell	EIF5	days_to_conversion	0.000118252	6.03488e-05	0.0561372	0.175405
Core naive B cell	EIF5A	days_to_conversion	-0.000292116	0.000133444	0.0337564	0.162395
Core naive B cell	EIF5B	days_to_conversion	-1.52029e-05	0.000110946	0.89161	0.488154
Core naive B cell	EIF6	days_to_conversion	-0.000148694	0.000137408	0.284831	0.283217
Core naive B cell	ELAVL1	days_to_conversion	-4.6268e-05	7.99833e-05	0.565768	0.387189
Core naive B cell	ELF1	days_to_conversion	-1.76885e-05	6.81605e-05	0.796516	0.464097
Core naive B cell	ELF2	days_to_conversion	-6.25476e-05	8.58749e-05	0.470086	0.356658
Core naive B cell	ELK3	days_to_conversion	0.000163964	0.000143329	0.258774	0.273131
Core naive B cell	ELK4	days_to_conversion	9.4435e-05	0.000133039	0.481401	0.360146
Core naive B cell	ELMO1	days_to_conversion	0.000154064	0.000146573	0.298712	0.287818
Core naive B cell	ELMSAN1	days_to_conversion	0.000239367	0.000104946	0.0276019	0.159779
Core naive B cell	ELOA	days_to_conversion	9.23614e-06	0.000108733	0.932714	0.499667
Core naive B cell	ELOB	days_to_conversion	-0.000285369	0.000134603	0.0394248	0.164379
Core naive B cell	ELOC	days_to_conversion	-9.68074e-05	0.000127716	0.452363	0.348884
Core naive B cell	ELOF1	days_to_conversion	-0.000287562	0.000103195	0.00772386	0.129192
Core naive B cell	ELOVL5	days_to_conversion	1.59209e-05	8.08178e-05	0.844786	0.476725
Core naive B cell	ELP2	days_to_conversion	0.000175	9.32176e-05	0.0673646	0.178584
Core naive B cell	ELP4	days_to_conversion	0.000101238	0.000139406	0.471393	0.35723
Core naive B cell	ELP5	days_to_conversion	-0.000338971	0.000133008	0.0145814	0.136784
Core naive B cell	ELP6	days_to_conversion	-6.76166e-05	0.00010947	0.539837	0.379014
Core naive B cell	EMB	days_to_conversion	7.25546e-05	0.000134765	0.592911	0.39723
Core naive B cell	EMC10	days_to_conversion	-0.000166293	9.43453e-05	0.084895	0.189351
Core naive B cell	EMC3	days_to_conversion	-0.000127079	8.60532e-05	0.146558	0.222845
Core naive B cell	EMC4	days_to_conversion	-9.71533e-05	8.19266e-05	0.241857	0.265777
Core naive B cell	EMC6	days_to_conversion	-0.000210563	0.000156269	0.184444	0.240329
Core naive B cell	EMC7	days_to_conversion	-0.000129104	0.00010617	0.230186	0.261353
Core naive B cell	EMD	days_to_conversion	-0.000193908	9.98294e-05	0.0582265	0.176541
Core naive B cell	EMG1	days_to_conversion	6.24701e-05	0.000149958	0.678921	0.427476
Core naive B cell	EML4	days_to_conversion	8.38898e-05	0.000111521	0.455902	0.350145
Core naive B cell	EMP3	days_to_conversion	-0.000165397	0.000113055	0.150351	0.224698
Core naive B cell	ENDOD1	days_to_conversion	2.8677e-05	0.000118439	0.80976	0.467083
Core naive B cell	ENO1	days_to_conversion	-2.50323e-05	7.55795e-05	0.742145	0.447492
Core naive B cell	ENSA	days_to_conversion	-0.000162638	6.74522e-05	0.0199533	0.150007
Core naive B cell	ENTPD1	days_to_conversion	0.000260956	0.00013306	0.0559892	0.175405
Core naive B cell	ENTPD4	days_to_conversion	3.25102e-05	0.000162414	0.84224	0.476466
Core naive B cell	ENTR1	days_to_conversion	-1.97355e-05	9.28877e-05	0.832712	0.474202
Core naive B cell	ENY2	days_to_conversion	-0.000135408	8.30718e-05	0.110008	0.204473
Core naive B cell	EP300	days_to_conversion	0.000246321	0.000168904	0.151538	0.225162
Core naive B cell	EP400	days_to_conversion	0.000174656	0.000113659	0.131225	0.215438
Core naive B cell	EPB41	days_to_conversion	0.000247912	0.000149287	0.103761	0.200369
Core naive B cell	EPB41L2	days_to_conversion	7.62426e-05	0.000151325	0.616813	0.405201
Core naive B cell	EPB41L4A-AS1	days_to_conversion	-0.000247248	0.000136248	0.0760981	0.184589
Core naive B cell	EPC1	days_to_conversion	2.73552e-05	8.44375e-05	0.747448	0.44872
Core naive B cell	EPC2	days_to_conversion	0.000140736	0.000134098	0.299441	0.288353
Core naive B cell	EPHB6	days_to_conversion	-0.00010548	9.478e-05	0.272763	0.278847
Core naive B cell	EPM2AIP1	days_to_conversion	0.000229639	0.000129131	0.0822464	0.187609
Core naive B cell	EPN1	days_to_conversion	0.000106563	0.000121987	0.386896	0.326736
Core naive B cell	EPRS	days_to_conversion	2.53549e-05	8.35416e-05	0.76288	0.454894
Core naive B cell	EPS15	days_to_conversion	0.000156772	0.000112903	0.171676	0.233868
Core naive B cell	EPS15L1	days_to_conversion	6.74007e-05	0.000109395	0.540857	0.379288
Core naive B cell	EPSTI1	days_to_conversion	0.00012973	0.0001192	0.283348	0.283126
Core naive B cell	ERAP2	days_to_conversion	0.00036413	0.000139999	0.0132159	0.134945
Core naive B cell	ERBIN	days_to_conversion	0.000197995	0.000110916	0.080912	0.18686
Core naive B cell	ERC1	days_to_conversion	0.000334537	0.000176007	0.0636391	0.178264
Core naive B cell	ERCC1	days_to_conversion	-0.000114215	0.000105858	0.286238	0.283217
Core naive B cell	ERCC6	days_to_conversion	0.000163964	0.000148012	0.273832	0.279204
Core naive B cell	ERCC6L2	days_to_conversion	0.000231801	0.000136501	0.0962405	0.196727
Core naive B cell	ERGIC1	days_to_conversion	-0.000100168	0.000110129	0.367802	0.318305
Core naive B cell	ERGIC2	days_to_conversion	0.000194393	0.000102188	0.0634172	0.178264
Core naive B cell	ERGIC3	days_to_conversion	-0.000120083	8.83341e-05	0.180812	0.23876
Core naive B cell	ERH	days_to_conversion	-0.000195861	0.000125121	0.124348	0.210371
Core naive B cell	ERICH1	days_to_conversion	5.49081e-05	8.04854e-05	0.498538	0.3646
Core naive B cell	ERLEC1	days_to_conversion	-0.000207917	0.000106394	0.0572952	0.175788
Core naive B cell	ERO1A	days_to_conversion	9.09655e-05	8.29703e-05	0.278659	0.281568
Core naive B cell	ERO1B	days_to_conversion	6.00393e-05	0.000124173	0.631024	0.410944
Core naive B cell	ERP29	days_to_conversion	-0.000184243	0.000129247	0.160774	0.230659
Core naive B cell	ERP44	days_to_conversion	4.83158e-06	7.51606e-05	0.949035	0.503395
Core naive B cell	ERV3-1	days_to_conversion	-7.19549e-05	0.000128218	0.577634	0.391107
Core naive B cell	ESCO1	days_to_conversion	0.000177628	0.000112659	0.12188	0.210371
Core naive B cell	ESD	days_to_conversion	-0.000132411	0.000121484	0.281414	0.282371
Core naive B cell	ESF1	days_to_conversion	-5.1608e-05	0.000100887	0.611419	0.40392
Core naive B cell	ESYT1	days_to_conversion	9.2596e-05	9.38869e-05	0.32917	0.30199
Core naive B cell	ETF1	days_to_conversion	7.69691e-05	9.97411e-05	0.444245	0.346185
Core naive B cell	ETFA	days_to_conversion	4.82854e-05	9.2477e-05	0.604227	0.401312
Core naive B cell	ETFB	days_to_conversion	-0.000253818	0.000129828	0.0570451	0.175788
Core naive B cell	ETFRF1	days_to_conversion	-1.00437e-05	8.63833e-05	0.908039	0.49307
Core naive B cell	ETNK1	days_to_conversion	0.000131922	9.76854e-05	0.183469	0.239974
Core naive B cell	ETS1	days_to_conversion	-6.32182e-07	0.000195513	0.997434	0.515636
Core naive B cell	ETV6	days_to_conversion	0.000164206	0.000114295	0.157584	0.228492
Core naive B cell	EVI2A	days_to_conversion	-3.69857e-05	0.000170756	0.829617	0.473813
Core naive B cell	EVI2B	days_to_conversion	2.06527e-05	8.81359e-05	0.815857	0.469177
Core naive B cell	EVL	days_to_conversion	-7.23259e-05	8.51493e-05	0.400057	0.331192
Core naive B cell	EWSR1	days_to_conversion	2.34739e-05	0.000110983	0.833436	0.474214
Core naive B cell	EXOC1	days_to_conversion	5.13122e-05	0.000133901	0.703329	0.435197
Core naive B cell	EXOC4	days_to_conversion	0.000140678	0.000118151	0.239976	0.265378
Core naive B cell	EXOC5	days_to_conversion	0.000234532	0.000113661	0.0447397	0.170069
Core naive B cell	EXOC6	days_to_conversion	5.79148e-05	0.000120228	0.632309	0.411564
Core naive B cell	EXOC7	days_to_conversion	9.93234e-05	0.000106989	0.358385	0.314865
Core naive B cell	EXOG	days_to_conversion	5.87326e-05	9.25416e-05	0.528824	0.375649
Core naive B cell	EXOSC1	days_to_conversion	-7.69598e-05	0.000115246	0.507606	0.368941
Core naive B cell	EXOSC10	days_to_conversion	0.000137584	0.00012342	0.270827	0.278181
Core naive B cell	EXOSC3	days_to_conversion	1.75225e-05	0.000125064	0.889186	0.487555
Core naive B cell	EXOSC5	days_to_conversion	-0.000255806	0.000129525	0.054453	0.174424
Core naive B cell	EXOSC6	days_to_conversion	-0.000205725	0.000136632	0.139076	0.219835
Core naive B cell	EXOSC7	days_to_conversion	4.11021e-05	0.000101293	0.686791	0.430227
Core naive B cell	EXOSC8	days_to_conversion	-0.000134552	0.000103914	0.201836	0.249797
Core naive B cell	EXOSC9	days_to_conversion	4.6648e-05	8.6722e-05	0.593263	0.39723
Core naive B cell	EZH1	days_to_conversion	0.000331671	0.000151186	0.0333407	0.162395
Core naive B cell	EZR	days_to_conversion	0.000140997	8.16671e-05	0.0920566	0.193945
Core naive B cell	F8A1	days_to_conversion	-1.44039e-05	0.000157451	0.927565	0.497987
Core naive B cell	FAAP20	days_to_conversion	-0.000164268	0.000111978	0.149276	0.224176
Core naive B cell	FADS3	days_to_conversion	-0.000266465	0.000156302	0.0950524	0.196521
Core naive B cell	FAF1	days_to_conversion	7.32006e-05	7.35993e-05	0.325142	0.299964
Core naive B cell	FAM107B	days_to_conversion	-0.000188461	0.000122353	0.131102	0.215438
Core naive B cell	FAM111A	days_to_conversion	0.000309476	9.6139e-05	0.00261642	0.116872
Core naive B cell	FAM111B	days_to_conversion	-0.000134011	0.000203169	0.513013	0.370475
Core naive B cell	FAM117A	days_to_conversion	0.000270207	8.6743e-05	0.00316441	0.116872
Core naive B cell	FAM117B	days_to_conversion	0.000326484	0.000125304	0.0123186	0.134682
Core naive B cell	FAM118A	days_to_conversion	0.000215931	0.000115993	0.0706755	0.180262
Core naive B cell	FAM120A	days_to_conversion	9.40826e-06	8.92049e-05	0.916496	0.495486
Core naive B cell	FAM120AOS	days_to_conversion	0.000176743	9.30015e-05	0.0636663	0.178264
Core naive B cell	FAM126A	days_to_conversion	0.000187487	0.000153829	0.229376	0.261159
Core naive B cell	FAM126B	days_to_conversion	9.29507e-05	0.000136609	0.499654	0.3652
Core naive B cell	FAM129C	days_to_conversion	-3.95282e-05	0.000101667	0.699477	0.434356
Core naive B cell	FAM133B	days_to_conversion	-0.000189647	0.00010101	0.0668136	0.178392
Core naive B cell	FAM136A	days_to_conversion	-9.67838e-05	9.25449e-05	0.301198	0.2892
Core naive B cell	FAM13B	days_to_conversion	0.000209414	0.000124262	0.0987377	0.197929
Core naive B cell	FAM162A	days_to_conversion	-0.00020595	0.000121213	0.0960778	0.196727
Core naive B cell	FAM172A	days_to_conversion	6.14326e-05	0.000123631	0.621625	0.407074
Core naive B cell	FAM173A	days_to_conversion	-0.000181327	0.000132318	0.177309	0.237513
Core naive B cell	FAM177A1	days_to_conversion	3.92223e-05	8.73531e-05	0.655534	0.420257
Core naive B cell	FAM177B	days_to_conversion	0.000156904	0.000138411	0.264143	0.275129
Core naive B cell	FAM192A	days_to_conversion	8.27642e-05	7.60612e-05	0.282482	0.282412
Core naive B cell	FAM199X	days_to_conversion	3.91166e-05	0.00011869	0.743223	0.448011
Core naive B cell	FAM200B	days_to_conversion	-4.41652e-05	0.000103134	0.670525	0.425357
Core naive B cell	FAM204A	days_to_conversion	-9.13099e-05	9.23866e-05	0.328185	0.301421
Core naive B cell	FAM207A	days_to_conversion	-8.97927e-05	0.00011047	0.420507	0.337688
Core naive B cell	FAM208A	days_to_conversion	0.000267127	0.000123915	0.0364011	0.16402
Core naive B cell	FAM208B	days_to_conversion	8.3517e-05	0.000122119	0.497469	0.364322
Core naive B cell	FAM214A	days_to_conversion	0.000200705	0.000202807	0.327575	0.301255
Core naive B cell	FAM215B	days_to_conversion	-6.72123e-05	0.000186315	0.720176	0.440309
Core naive B cell	FAM217B	days_to_conversion	-8.57783e-05	9.33318e-05	0.362854	0.316694
Core naive B cell	FAM30A	days_to_conversion	-0.000303033	8.51126e-05	0.000926741	0.0772748
Core naive B cell	FAM32A	days_to_conversion	-0.000265632	9.68377e-05	0.00874079	0.129531
Core naive B cell	FAM3C	days_to_conversion	-6.60618e-05	9.3576e-05	0.48431	0.360631
Core naive B cell	FAM43A	days_to_conversion	-0.000415889	0.000196272	0.0395259	0.164379
Core naive B cell	FAM49B	days_to_conversion	5.11279e-06	6.42346e-05	0.936905	0.500809
Core naive B cell	FAM50A	days_to_conversion	-1.55313e-05	9.98049e-05	0.877024	0.485381
Core naive B cell	FAM53B	days_to_conversion	-6.32011e-05	9.51728e-05	0.510344	0.369409
Core naive B cell	FAM76A	days_to_conversion	9.87432e-05	9.31749e-05	0.294841	0.285983
Core naive B cell	FAM76B	days_to_conversion	-1.95657e-05	0.000118369	0.869436	0.483319
Core naive B cell	FAM89B	days_to_conversion	-0.00020822	0.000149654	0.170816	0.233667
Core naive B cell	FAM91A1	days_to_conversion	0.000142105	0.000199119	0.479038	0.359969
Core naive B cell	FAM96A	days_to_conversion	-3.89723e-05	8.96848e-05	0.666026	0.424065
Core naive B cell	FAM96B	days_to_conversion	-0.000134425	0.000149054	0.371845	0.319908
Core naive B cell	FAM98A	days_to_conversion	0.000180007	0.000151805	0.241803	0.265777
Core naive B cell	FANCF	days_to_conversion	5.69359e-05	0.000126249	0.654122	0.419698
Core naive B cell	FAU	days_to_conversion	-0.000284878	0.000144266	0.0543258	0.174424
Core naive B cell	FBH1	days_to_conversion	-5.61165e-05	0.000106577	0.601058	0.400062
Core naive B cell	FBL	days_to_conversion	5.83832e-05	9.13269e-05	0.525814	0.374972
Core naive B cell	FBRS	days_to_conversion	0.000146677	0.000100714	0.152083	0.225401
Core naive B cell	FBXL15	days_to_conversion	-0.000145076	0.000117091	0.221833	0.257647
Core naive B cell	FBXL3	days_to_conversion	0.000166137	0.000119083	0.169698	0.233252
Core naive B cell	FBXL5	days_to_conversion	4.88607e-05	0.000125373	0.698541	0.434329
Core naive B cell	FBXO11	days_to_conversion	6.87237e-05	9.95253e-05	0.493341	0.36327
Core naive B cell	FBXO21	days_to_conversion	0.000132722	8.7129e-05	0.134582	0.218277
Core naive B cell	FBXO22	days_to_conversion	3.26204e-05	0.000117869	0.783311	0.459709
Core naive B cell	FBXO25	days_to_conversion	-3.89496e-05	0.000144882	0.789257	0.461717
Core naive B cell	FBXO3	days_to_conversion	0.00019021	0.000114663	0.104405	0.200961
Core naive B cell	FBXO34	days_to_conversion	2.1516e-05	0.000119256	0.857624	0.479918
Core naive B cell	FBXO7	days_to_conversion	-9.24865e-05	7.73981e-05	0.238764	0.264823
Core naive B cell	FBXO9	days_to_conversion	7.74959e-05	7.55986e-05	0.310703	0.294553
Core naive B cell	FBXW11	days_to_conversion	1.88131e-05	0.000132673	0.887857	0.487353
Core naive B cell	FBXW5	days_to_conversion	-1.92462e-06	0.00012461	0.987744	0.512473
Core naive B cell	FBXW7	days_to_conversion	0.0001933	0.000133479	0.154377	0.226843
Core naive B cell	FCER2	days_to_conversion	-0.000279592	0.000119202	0.0237594	0.151459
Core naive B cell	FCF1	days_to_conversion	-0.000224077	0.000111232	0.0498596	0.172058
Core naive B cell	FCGR2B	days_to_conversion	-8.04199e-05	0.000142606	0.575933	0.390597
Core naive B cell	FCGRT	days_to_conversion	-0.000244648	0.000115539	0.0402056	0.164379
Core naive B cell	FCHSD2	days_to_conversion	0.000293769	0.000154317	0.0632294	0.178264
Core naive B cell	FCMR	days_to_conversion	7.30184e-06	6.8244e-05	0.915295	0.495255
Core naive B cell	FCRL1	days_to_conversion	0.000158774	0.000159088	0.324033	0.2997
Core naive B cell	FCRL2	days_to_conversion	0.000418841	0.000171201	0.0185783	0.147533
Core naive B cell	FCRL3	days_to_conversion	6.54042e-05	0.000195637	0.739856	0.446656
Core naive B cell	FCRL5	days_to_conversion	0.000157276	0.000199392	0.435268	0.342644
Core naive B cell	FCRLA	days_to_conversion	-6.30415e-05	0.000133479	0.639092	0.414018
Core naive B cell	FDFT1	days_to_conversion	-1.40554e-05	9.79543e-05	0.886611	0.48732
Core naive B cell	FDPS	days_to_conversion	-1.59555e-05	0.00011383	0.889141	0.487555
Core naive B cell	FDX1	days_to_conversion	-0.00014958	0.000106647	0.167491	0.232624
Core naive B cell	FERMT3	days_to_conversion	-0.000191069	9.54056e-05	0.0511411	0.173443
Core naive B cell	FEZ2	days_to_conversion	-3.18168e-05	9.50851e-05	0.739439	0.446513
Core naive B cell	FGD2	days_to_conversion	0.000240535	0.000129998	0.0707671	0.180262
Core naive B cell	FGD3	days_to_conversion	3.01774e-06	0.000116405	0.979431	0.510651
Core naive B cell	FGD5-AS1	days_to_conversion	0.00017546	8.43158e-05	0.0431501	0.16981
Core naive B cell	FGFR1OP2	days_to_conversion	-1.29181e-06	8.47454e-05	0.987905	0.512473
Core naive B cell	FGR	days_to_conversion	-0.00030495	0.000157818	0.0600973	0.177897
Core naive B cell	FH	days_to_conversion	5.44687e-06	0.000115294	0.962526	0.506195
Core naive B cell	FIBP	days_to_conversion	-0.000196066	0.000117006	0.100587	0.198599
Core naive B cell	FIG4	days_to_conversion	-7.96166e-05	0.000109396	0.470433	0.356812
Core naive B cell	FIP1L1	days_to_conversion	0.000169161	6.88268e-05	0.0179163	0.147533
Core naive B cell	FIS1	days_to_conversion	-0.000179841	0.000138153	0.199481	0.248371
Core naive B cell	FKBP1A	days_to_conversion	-0.000293315	0.000160148	0.0735027	0.183201
Core naive B cell	FKBP2	days_to_conversion	-0.000246408	0.000132203	0.0687603	0.179902
Core naive B cell	FKBP3	days_to_conversion	-4.25382e-05	7.48829e-05	0.572773	0.389702
Core naive B cell	FKBP4	days_to_conversion	-6.91512e-05	0.000138584	0.620202	0.406573
Core naive B cell	FKBP8	days_to_conversion	-0.000129501	0.000138284	0.353923	0.312445
Core naive B cell	FLI1	days_to_conversion	1.50864e-05	0.000103324	0.884557	0.486987
Core naive B cell	FLII	days_to_conversion	8.81163e-05	0.000108288	0.419995	0.337495
Core naive B cell	FLNA	days_to_conversion	0.00011858	0.00010268	0.254117	0.271035
Core naive B cell	FLOT2	days_to_conversion	4.44513e-05	0.000104441	0.672377	0.425876
Core naive B cell	FMC1	days_to_conversion	-0.000166526	0.000174605	0.345259	0.309069
Core naive B cell	FMNL1	days_to_conversion	7.07262e-05	9.92028e-05	0.479481	0.359969
Core naive B cell	FMNL3	days_to_conversion	0.00030158	0.000126997	0.0217937	0.151419
Core naive B cell	FMR1	days_to_conversion	7.14615e-05	0.000118109	0.548318	0.382309
Core naive B cell	FNBP1	days_to_conversion	0.000121449	0.000115905	0.300212	0.288702
Core naive B cell	FNBP4	days_to_conversion	0.000203552	0.000108046	0.0659254	0.178264
Core naive B cell	FNDC3A	days_to_conversion	0.000123916	0.00017643	0.486038	0.360857
Core naive B cell	FNIP1	days_to_conversion	2.18405e-05	0.00013644	0.873524	0.48454
Core naive B cell	FNTA	days_to_conversion	2.84254e-05	0.000103732	0.785289	0.460267
Core naive B cell	FOS	days_to_conversion	0.00086523	0.000758153	0.259943	0.273389
Core naive B cell	FOSB	days_to_conversion	0.00115006	0.000589137	0.057426	0.175788
Core naive B cell	FOXJ3	days_to_conversion	7.89956e-05	0.000105963	0.459761	0.352102
Core naive B cell	FOXN2	days_to_conversion	6.92911e-06	0.00011406	0.951823	0.50377
Core naive B cell	FOXN3	days_to_conversion	-6.98487e-05	0.00012057	0.5652	0.387189
Core naive B cell	FOXO1	days_to_conversion	0.000149903	0.000118642	0.213038	0.25416
Core naive B cell	FOXP1	days_to_conversion	-1.56459e-05	0.000131264	0.905641	0.492308
Core naive B cell	FRA10AC1	days_to_conversion	0.000164186	8.84254e-05	0.0697742	0.179902
Core naive B cell	FRG1	days_to_conversion	-0.000212438	0.000102233	0.0437639	0.170069
Core naive B cell	FRYL	days_to_conversion	0.000237135	0.000129133	0.0727701	0.182359
Core naive B cell	FTH1	days_to_conversion	-0.00024185	0.000140444	0.0917828	0.193864
Core naive B cell	FTL	days_to_conversion	-0.00015735	0.000149566	0.298279	0.287753
Core naive B cell	FTX	days_to_conversion	0.000438121	0.000157795	0.00801289	0.129192
Core naive B cell	FUBP1	days_to_conversion	-6.80434e-05	0.000115604	0.559018	0.385789
Core naive B cell	FUNDC2	days_to_conversion	-6.85346e-05	8.67686e-05	0.433666	0.342094
Core naive B cell	FUOM	days_to_conversion	-0.000257417	0.000132047	0.057953	0.176541
Core naive B cell	FUS	days_to_conversion	-2.3776e-06	0.00012241	0.984591	0.511559
Core naive B cell	FUT8	days_to_conversion	0.000235524	0.000158084	0.143093	0.220789
Core naive B cell	FXR1	days_to_conversion	-0.000162639	0.000106776	0.134561	0.218277
Core naive B cell	FXYD5	days_to_conversion	-0.000514483	0.000165288	0.00324087	0.116872
Core naive B cell	FYN	days_to_conversion	1.23919e-05	8.43593e-05	0.883975	0.486934
Core naive B cell	FYTTD1	days_to_conversion	2.96091e-05	0.000101423	0.771649	0.456578
Core naive B cell	G2E3	days_to_conversion	8.7373e-06	0.000117638	0.941119	0.501107
Core naive B cell	G3BP1	days_to_conversion	0.000114965	0.000101719	0.264263	0.275129
Core naive B cell	G3BP2	days_to_conversion	-2.07933e-05	7.15712e-05	0.772808	0.456585
Core naive B cell	GABARAP	days_to_conversion	-0.000245068	0.000175994	0.170474	0.2336
Core naive B cell	GABARAPL2	days_to_conversion	-0.000159846	0.000134927	0.242269	0.265777
Core naive B cell	GABBR1	days_to_conversion	0.000312309	0.000161269	0.0589662	0.17716
Core naive B cell	GABPA	days_to_conversion	6.09983e-05	8.84145e-05	0.493719	0.363348
Core naive B cell	GABPB1	days_to_conversion	0.000147176	0.000102889	0.159368	0.229574
Core naive B cell	GABPB1-AS1	days_to_conversion	0.000226445	0.000144074	0.124254	0.210371
Core naive B cell	GADD45B	days_to_conversion	-0.000437448	0.000251797	0.0890255	0.192149
Core naive B cell	GADD45GIP1	days_to_conversion	-0.00014831	0.000122908	0.233726	0.263156
Core naive B cell	GAK	days_to_conversion	9.20389e-05	0.00014529	0.529593	0.375649
Core naive B cell	GALNT1	days_to_conversion	-0.00012773	7.02045e-05	0.0754761	0.184589
Core naive B cell	GALNT10	days_to_conversion	0.000318981	0.000144653	0.0324814	0.162395
Core naive B cell	GALNT2	days_to_conversion	-0.000117392	9.09432e-05	0.204731	0.251429
Core naive B cell	GANAB	days_to_conversion	-7.83736e-06	0.000104788	0.940704	0.501107
Core naive B cell	GANC	days_to_conversion	0.000290665	0.000140435	0.0441192	0.170069
Core naive B cell	GAPDH	days_to_conversion	-0.000332243	0.000174194	0.0627518	0.178264
Core naive B cell	GAPT	days_to_conversion	-0.000102777	0.000116768	0.383572	0.325037
Core naive B cell	GAPVD1	days_to_conversion	5.75871e-05	0.000125851	0.649406	0.418181
Core naive B cell	GAR1	days_to_conversion	-7.83148e-05	9.84232e-05	0.430303	0.340691
Core naive B cell	GART	days_to_conversion	8.2754e-05	0.000103639	0.428724	0.340485
Core naive B cell	GATAD1	days_to_conversion	0.00019396	0.000109987	0.0845315	0.189041
Core naive B cell	GATAD2A	days_to_conversion	0.000151567	0.000132673	0.259289	0.273131
Core naive B cell	GATAD2B	days_to_conversion	0.000187976	0.000133632	0.166294	0.232624
Core naive B cell	GBP4	days_to_conversion	0.000336936	0.000110436	0.00415817	0.116872
Core naive B cell	GCA	days_to_conversion	-5.131e-05	0.00013915	0.714037	0.438862
Core naive B cell	GCC2	days_to_conversion	0.00017385	0.000106014	0.109093	0.204106
Core naive B cell	GCNT1	days_to_conversion	0.000263775	0.000112085	0.023012	0.151419
Core naive B cell	GCSAM	days_to_conversion	5.12578e-05	0.000154492	0.741684	0.447323
Core naive B cell	GDI2	days_to_conversion	-3.06813e-05	9.777e-05	0.755093	0.451666
Core naive B cell	GEMIN6	days_to_conversion	-4.69506e-05	0.000156369	0.765335	0.45526
Core naive B cell	GFER	days_to_conversion	-7.07949e-05	0.00013949	0.614213	0.40447
Core naive B cell	GFM1	days_to_conversion	0.000138871	0.0001313	0.295731	0.286509
Core naive B cell	GGA1	days_to_conversion	3.55443e-05	0.000100411	0.725036	0.441681
Core naive B cell	GGA2	days_to_conversion	0.000157156	8.23458e-05	0.0625794	0.178264
Core naive B cell	GGCT	days_to_conversion	-0.000273043	0.000116545	0.0235242	0.151419
Core naive B cell	GGNBP2	days_to_conversion	-5.29731e-07	7.4685e-05	0.994375	0.514642
Core naive B cell	GGPS1	days_to_conversion	2.77374e-06	0.000165704	0.986719	0.51209
Core naive B cell	GHITM	days_to_conversion	-0.000179502	9.06404e-05	0.0536605	0.173557
Core naive B cell	GID8	days_to_conversion	-0.000139715	9.79169e-05	0.160369	0.230346
Core naive B cell	GIGYF1	days_to_conversion	-1.72693e-05	0.000151066	0.909484	0.493421
Core naive B cell	GIGYF2	days_to_conversion	0.000151564	0.000129031	0.246185	0.267511
Core naive B cell	GINM1	days_to_conversion	-9.30826e-05	8.1598e-05	0.261037	0.273943
Core naive B cell	GIT2	days_to_conversion	0.000192932	9.85938e-05	0.0564526	0.175405
Core naive B cell	GLCCI1	days_to_conversion	0.000238531	9.79482e-05	0.0195756	0.148664
Core naive B cell	GLG1	days_to_conversion	0.000292645	9.37946e-05	0.00313142	0.116872
Core naive B cell	GLIPR1	days_to_conversion	5.07248e-05	8.26478e-05	0.542495	0.380021
Core naive B cell	GLO1	days_to_conversion	-0.000163684	0.000127894	0.207665	0.252732
Core naive B cell	GLOD4	days_to_conversion	-8.71741e-05	8.06956e-05	0.285688	0.283217
Core naive B cell	GLRX	days_to_conversion	-8.52483e-05	0.000131631	0.520801	0.373917
Core naive B cell	GLRX3	days_to_conversion	0.000164725	9.4953e-05	0.0895143	0.192149
Core naive B cell	GLRX5	days_to_conversion	-0.000256032	0.000122592	0.0423858	0.168277
Core naive B cell	GLS	days_to_conversion	0.00034796	0.000145736	0.0212374	0.151419
Core naive B cell	GLTP	days_to_conversion	2.20308e-05	0.000118211	0.852976	0.478182
Core naive B cell	GLUD1	days_to_conversion	0.000107697	8.2444e-05	0.198135	0.247728
Core naive B cell	GLYR1	days_to_conversion	0.000141254	0.000124655	0.263105	0.274811
Core naive B cell	GM2A	days_to_conversion	0.00018719	0.000117175	0.118598	0.208999
Core naive B cell	GMCL1	days_to_conversion	7.06395e-05	0.000103866	0.499849	0.365235
Core naive B cell	GMFB	days_to_conversion	2.33864e-06	9.51139e-05	0.980491	0.510717
Core naive B cell	GMFG	days_to_conversion	-0.000165147	0.000137638	0.236338	0.263788
Core naive B cell	GMPR2	days_to_conversion	-1.60457e-05	0.000100152	0.873452	0.48454
Core naive B cell	GMPS	days_to_conversion	8.84459e-05	7.33782e-05	0.234352	0.263302
Core naive B cell	GNA12	days_to_conversion	3.54399e-05	9.62883e-05	0.714887	0.439085
Core naive B cell	GNA13	days_to_conversion	9.0641e-05	0.000121384	0.459025	0.352031
Core naive B cell	GNAI2	days_to_conversion	-0.00010117	9.97313e-05	0.315685	0.29612
Core naive B cell	GNAI3	days_to_conversion	7.80822e-05	7.69541e-05	0.315708	0.29612
Core naive B cell	GNAS	days_to_conversion	-0.000226616	0.000144277	0.123107	0.210371
Core naive B cell	GNB1	days_to_conversion	0.000107636	0.000107064	0.319992	0.29801
Core naive B cell	GNB2	days_to_conversion	-0.000182886	9.28328e-05	0.0549694	0.174756
Core naive B cell	GNB4	days_to_conversion	0.000212761	0.000140264	0.136376	0.219202
Core naive B cell	GNB5	days_to_conversion	0.00027446	9.91107e-05	0.00808861	0.129192
Core naive B cell	GNG2	days_to_conversion	0.00015944	9.65814e-05	0.105593	0.202211
Core naive B cell	GNG5	days_to_conversion	-0.000311308	0.000150698	0.0445119	0.170069
Core naive B cell	GNG7	days_to_conversion	-5.59249e-05	9.42577e-05	0.556033	0.385018
Core naive B cell	GNL1	days_to_conversion	7.75849e-05	9.07074e-05	0.396865	0.330172
Core naive B cell	GNL2	days_to_conversion	-1.20928e-05	8.84618e-05	0.891864	0.488154
Core naive B cell	GNL3	days_to_conversion	-0.000209709	0.00011245	0.0686544	0.179902
Core naive B cell	GNL3L	days_to_conversion	-7.78689e-05	0.000149849	0.605801	0.40225
Core naive B cell	GNLY	days_to_conversion	-6.54323e-06	0.00028422	0.981733	0.510986
Core naive B cell	GNPAT	days_to_conversion	-5.32647e-05	9.50973e-05	0.57813	0.391229
Core naive B cell	GNPTAB	days_to_conversion	0.000245629	0.000109132	0.029271	0.162059
Core naive B cell	GNPTG	days_to_conversion	-3.57091e-05	9.98943e-05	0.722384	0.440625
Core naive B cell	GOLGA2	days_to_conversion	9.84353e-05	8.74653e-05	0.266248	0.276347
Core naive B cell	GOLGA3	days_to_conversion	0.00010433	0.000122615	0.399477	0.331009
Core naive B cell	GOLGA4	days_to_conversion	0.000238953	0.000170315	0.167367	0.232624
Core naive B cell	GOLGA7	days_to_conversion	9.21535e-05	0.000110951	0.410521	0.334776
Core naive B cell	GOLGA8A	days_to_conversion	0.000206639	0.000204491	0.31821	0.296919
Core naive B cell	GOLGA8B	days_to_conversion	8.52315e-05	0.000199848	0.671943	0.42582
Core naive B cell	GOLGB1	days_to_conversion	0.000136681	0.000181855	0.456123	0.350145
Core naive B cell	GON4L	days_to_conversion	0.000146315	0.000103543	0.164361	0.232624
Core naive B cell	GOPC	days_to_conversion	9.04127e-05	9.20788e-05	0.331328	0.30307
Core naive B cell	GORASP2	days_to_conversion	4.43514e-05	9.54999e-05	0.644542	0.416478
Core naive B cell	GOSR1	days_to_conversion	0.000175967	8.1496e-05	0.036084	0.16402
Core naive B cell	GPAA1	days_to_conversion	-0.00021208	0.000142489	0.143472	0.221215
Core naive B cell	GPALPP1	days_to_conversion	0.000161289	8.47245e-05	0.0632359	0.178264
Core naive B cell	GPANK1	days_to_conversion	6.20637e-05	0.000110154	0.575884	0.390597
Core naive B cell	GPAT4	days_to_conversion	0.000201069	0.000114717	0.0872429	0.190961
Core naive B cell	GPATCH11	days_to_conversion	4.84269e-05	0.000148243	0.74568	0.448526
Core naive B cell	GPATCH2L	days_to_conversion	0.000199103	0.000163785	0.230334	0.261353
Core naive B cell	GPATCH4	days_to_conversion	5.36836e-05	8.59504e-05	0.535372	0.377367
Core naive B cell	GPATCH8	days_to_conversion	-2.07912e-05	0.000110766	0.851934	0.478182
Core naive B cell	GPBP1	days_to_conversion	5.55895e-05	7.27303e-05	0.448769	0.347629
Core naive B cell	GPBP1L1	days_to_conversion	0.000126116	0.000103172	0.227788	0.260668
Core naive B cell	GPCPD1	days_to_conversion	0.000193785	0.000126057	0.131264	0.215438
Core naive B cell	GPI	days_to_conversion	-0.000113493	7.2299e-05	0.123343	0.210371
Core naive B cell	GPM6B	days_to_conversion	0.000177643	0.000198922	0.376501	0.322492
Core naive B cell	GPN3	days_to_conversion	-2.48203e-05	0.00014743	0.867044	0.48299
Core naive B cell	GPR108	days_to_conversion	-0.000400638	0.000150739	0.0108452	0.132666
Core naive B cell	GPR155	days_to_conversion	0.000137035	0.000162623	0.404241	0.332705
Core naive B cell	GPR160	days_to_conversion	2.36348e-05	9.63624e-05	0.807399	0.466373
Core naive B cell	GPR174	days_to_conversion	0.000161542	0.000123917	0.198854	0.247905
Core naive B cell	GPR18	days_to_conversion	-0.00013312	0.000143339	0.358135	0.314865
Core naive B cell	GPR183	days_to_conversion	0.000130474	0.000162745	0.427438	0.340481
Core naive B cell	GPR65	days_to_conversion	-0.000152712	0.000101654	0.139973	0.219997
Core naive B cell	GPS2	days_to_conversion	7.65275e-05	9.07331e-05	0.40335	0.33231
Core naive B cell	GPSM2	days_to_conversion	5.34322e-05	0.000148941	0.721425	0.440625
Core naive B cell	GPSM3	days_to_conversion	-0.000318892	0.000265969	0.236744	0.264033
Core naive B cell	GPX4	days_to_conversion	-0.000234878	0.00014237	0.105866	0.202316
Core naive B cell	GRB2	days_to_conversion	-5.39502e-05	5.61114e-05	0.34197	0.307476
Core naive B cell	GRHPR	days_to_conversion	-0.00024632	0.000121228	0.0488079	0.171706
Core naive B cell	GRIPAP1	days_to_conversion	9.04197e-05	0.000107032	0.4026	0.331845
Core naive B cell	GRK2	days_to_conversion	1.97231e-05	7.28963e-05	0.788013	0.46125
Core naive B cell	GRK3	days_to_conversion	0.000302008	0.00014069	0.0371302	0.164379
Core naive B cell	GRK6	days_to_conversion	-2.60359e-05	9.21229e-05	0.778735	0.458271
Core naive B cell	GRN	days_to_conversion	0.000184151	0.000145847	0.213083	0.25416
Core naive B cell	GRSF1	days_to_conversion	0.000117337	8.82263e-05	0.190094	0.244147
Core naive B cell	GSAP	days_to_conversion	-3.67372e-05	0.000187796	0.845767	0.476744
Core naive B cell	GSDMD	days_to_conversion	-0.000155666	0.000131238	0.241694	0.265777
Core naive B cell	GSK3A	days_to_conversion	8.29254e-05	0.000133854	0.538629	0.378584
Core naive B cell	GSK3B	days_to_conversion	0.000116484	0.000115265	0.317586	0.296866
Core naive B cell	GSPT1	days_to_conversion	5.41806e-05	9.3289e-05	0.564252	0.386879
Core naive B cell	GSPT2	days_to_conversion	9.09965e-05	8.99443e-05	0.317065	0.296866
Core naive B cell	GSTK1	days_to_conversion	-0.000177015	9.66607e-05	0.0735505	0.183201
Core naive B cell	GSTO1	days_to_conversion	-0.000215325	0.000123501	0.0879481	0.191491
Core naive B cell	GSTP1	days_to_conversion	-0.000269573	0.000162075	0.103936	0.200369
Core naive B cell	GTF2A1	days_to_conversion	3.4381e-05	0.000114998	0.766308	0.45546
Core naive B cell	GTF2A2	days_to_conversion	-0.000145018	0.000135203	0.289052	0.284527
Core naive B cell	GTF2B	days_to_conversion	-3.20441e-05	0.000120944	0.792231	0.462581
Core naive B cell	GTF2F1	days_to_conversion	-0.000193435	0.000123622	0.125079	0.210631
Core naive B cell	GTF2F2	days_to_conversion	-5.74364e-06	9.04649e-05	0.949652	0.503398
Core naive B cell	GTF2H1	days_to_conversion	0.000217121	0.000113941	0.0631748	0.178264
Core naive B cell	GTF2H2	days_to_conversion	-4.23117e-05	0.000112271	0.708379	0.436496
Core naive B cell	GTF2H3	days_to_conversion	-0.000179581	0.000103745	0.090158	0.192262
Core naive B cell	GTF2H5	days_to_conversion	9.58167e-05	0.000126747	0.453686	0.349468
Core naive B cell	GTF2I	days_to_conversion	0.000270214	0.000133546	0.0488717	0.171706
Core naive B cell	GTF2IRD2	days_to_conversion	7.93593e-05	0.00013838	0.569132	0.38822
Core naive B cell	GTF3A	days_to_conversion	-0.000164789	9.38791e-05	0.0858604	0.189704
Core naive B cell	GTF3C6	days_to_conversion	-0.000133772	0.000125464	0.291892	0.285687
Core naive B cell	GTPBP10	days_to_conversion	8.93714e-05	0.000114517	0.43923	0.344802
Core naive B cell	GTPBP4	days_to_conversion	-3.62437e-05	8.44361e-05	0.669753	0.425232
Core naive B cell	GTPBP6	days_to_conversion	-7.29671e-05	0.00010479	0.489753	0.361813
Core naive B cell	GUCD1	days_to_conversion	-9.12852e-05	0.000122834	0.461197	0.352618
Core naive B cell	GUK1	days_to_conversion	-0.000249005	0.00010475	0.0217027	0.151419
Core naive B cell	GYPC	days_to_conversion	-0.000220234	0.000133014	0.105518	0.202211
Core naive B cell	H1FX	days_to_conversion	-0.000263539	0.000208561	0.212755	0.25416
Core naive B cell	H2AFJ	days_to_conversion	-0.0001702	0.000144395	0.244724	0.267242
Core naive B cell	H2AFV	days_to_conversion	-4.60135e-05	7.86251e-05	0.56156	0.386335
Core naive B cell	H2AFY	days_to_conversion	-7.06296e-05	7.69577e-05	0.363945	0.31741
Core naive B cell	H2AFZ	days_to_conversion	-0.000174486	0.000132818	0.195464	0.245909
Core naive B cell	H3F3A	days_to_conversion	-0.000227814	0.000111985	0.0477071	0.171544
Core naive B cell	H3F3B	days_to_conversion	-0.000183151	0.000159387	0.256458	0.271879
Core naive B cell	HACD2	days_to_conversion	-5.42582e-05	0.000108792	0.620454	0.406603
Core naive B cell	HACD4	days_to_conversion	1.04394e-05	0.00010704	0.922825	0.497167
Core naive B cell	HADH	days_to_conversion	-9.55706e-05	9.73304e-05	0.33131	0.30307
Core naive B cell	HADHA	days_to_conversion	2.52073e-05	7.2273e-05	0.728847	0.44263
Core naive B cell	HADHB	days_to_conversion	-0.000105827	9.72026e-05	0.281986	0.282412
Core naive B cell	HAGH	days_to_conversion	4.64809e-05	0.000121355	0.703515	0.435197
Core naive B cell	HAT1	days_to_conversion	4.32471e-05	0.000104656	0.681392	0.428514
Core naive B cell	HAUS1	days_to_conversion	-0.000113514	9.30373e-05	0.228664	0.260668
Core naive B cell	HAUS3	days_to_conversion	-0.000115568	9.16345e-05	0.2136	0.254243
Core naive B cell	HAX1	days_to_conversion	-0.000137438	0.000117785	0.24932	0.268165
Core naive B cell	HBB	days_to_conversion	0.000917377	0.000574102	0.11696	0.207673
Core naive B cell	HBP1	days_to_conversion	7.52077e-05	8.55082e-05	0.383717	0.325037
Core naive B cell	HBS1L	days_to_conversion	0.000425922	0.000116707	0.000679915	0.0772748
Core naive B cell	HCFC1	days_to_conversion	0.00014979	0.000136181	0.277087	0.281224
Core naive B cell	HCG18	days_to_conversion	0.000206123	0.000146557	0.16633	0.232624
Core naive B cell	HCLS1	days_to_conversion	6.66289e-05	6.45281e-05	0.307834	0.293294
Core naive B cell	HCST	days_to_conversion	9.96996e-06	0.000170616	0.953657	0.50392
Core naive B cell	HDAC1	days_to_conversion	-0.000111582	0.000107572	0.305049	0.291998
Core naive B cell	HDAC2	days_to_conversion	4.20158e-05	7.13005e-05	0.558605	0.385789
Core naive B cell	HDAC3	days_to_conversion	-3.36971e-05	0.00011981	0.779776	0.458451
Core naive B cell	HDAC5	days_to_conversion	6.39592e-05	0.00013834	0.646023	0.41687
Core naive B cell	HDAC9	days_to_conversion	-0.000111536	0.000139483	0.428173	0.340485
Core naive B cell	HDDC2	days_to_conversion	-0.000263182	9.92849e-05	0.010989	0.132666
Core naive B cell	HDDC3	days_to_conversion	-9.76846e-05	0.00011781	0.411291	0.334963
Core naive B cell	HDGF	days_to_conversion	3.98915e-05	7.44852e-05	0.595008	0.397968
Core naive B cell	HDGFL2	days_to_conversion	-5.15657e-05	9.74401e-05	0.599368	0.399587
Core naive B cell	HDLBP	days_to_conversion	8.85895e-05	0.000127809	0.491778	0.362704
Core naive B cell	HEATR5B	days_to_conversion	0.000332802	0.000189478	0.0860553	0.189704
Core naive B cell	HEBP2	days_to_conversion	-0.000227315	0.000101868	0.0308946	0.162395
Core naive B cell	HECA	days_to_conversion	5.9432e-05	0.000148237	0.690331	0.431612
Core naive B cell	HECTD1	days_to_conversion	9.81545e-05	0.000111451	0.383062	0.325037
Core naive B cell	HECTD4	days_to_conversion	0.000275144	0.000191467	0.157478	0.228492
Core naive B cell	HELQ	days_to_conversion	0.000263967	0.000111079	0.0220425	0.151419
Core naive B cell	HELZ	days_to_conversion	0.000225376	0.000132143	0.0948436	0.196512
Core naive B cell	HERC1	days_to_conversion	0.000166251	0.000170509	0.334653	0.304535
Core naive B cell	HERC2	days_to_conversion	0.000115745	0.000139751	0.411821	0.335141
Core naive B cell	HERC4	days_to_conversion	0.000237546	0.000103202	0.0261985	0.158047
Core naive B cell	HERPUD1	days_to_conversion	-0.000341675	0.000165504	0.0447625	0.170069
Core naive B cell	HERPUD2	days_to_conversion	-8.27421e-05	0.000135984	0.545869	0.381533
Core naive B cell	HEXA	days_to_conversion	0.000178355	0.000115379	0.129445	0.214303
Core naive B cell	HEXDC	days_to_conversion	-0.000113466	0.00010649	0.292668	0.285687
Core naive B cell	HGSNAT	days_to_conversion	0.000119748	0.000128487	0.356215	0.313988
Core naive B cell	HHEX	days_to_conversion	-3.04199e-05	8.34246e-05	0.717155	0.439386
Core naive B cell	HIBCH	days_to_conversion	0.000105851	8.14223e-05	0.200069	0.248726
Core naive B cell	HIF1A	days_to_conversion	5.39134e-05	0.000150393	0.721639	0.440625
Core naive B cell	HIGD2A	days_to_conversion	-0.000167312	0.000151739	0.275923	0.280618
Core naive B cell	HIKESHI	days_to_conversion	-8.41736e-05	0.000130844	0.523219	0.37424
Core naive B cell	HINT1	days_to_conversion	-0.000260852	0.000141544	0.0718054	0.181696
Core naive B cell	HINT2	days_to_conversion	-0.000156561	0.000135672	0.254474	0.271299
Core naive B cell	HIP1R	days_to_conversion	0.000194018	0.000130519	0.144014	0.221215
Core naive B cell	HIPK3	days_to_conversion	0.000186433	0.000128251	0.152842	0.225695
Core naive B cell	HIST1H1B	days_to_conversion	0.00063698	0.000306905	0.0435712	0.170069
Core naive B cell	HIST1H1C	days_to_conversion	0.000434279	0.000260821	0.102718	0.199984
Core naive B cell	HIST1H1D	days_to_conversion	0.000521995	0.000351015	0.143856	0.221215
Core naive B cell	HIST1H1E	days_to_conversion	0.00071186	0.000450611	0.121016	0.210371
Core naive B cell	HIST1H2AC	days_to_conversion	1.75257e-05	0.000164163	0.915468	0.495255
Core naive B cell	HIST1H4C	days_to_conversion	-0.000680174	0.000354513	0.0618561	0.178264
Core naive B cell	HIST2H2AC	days_to_conversion	6.10568e-05	0.000306865	0.843164	0.4765
Core naive B cell	HK1	days_to_conversion	1.8682e-05	0.000109078	0.864764	0.482059
Core naive B cell	HLA-A	days_to_conversion	-0.000300482	0.000139938	0.0381052	0.164379
Core naive B cell	HLA-B	days_to_conversion	-0.000312006	0.000131024	0.0220931	0.151419
Core naive B cell	HLA-C	days_to_conversion	-0.000221354	0.00018929	0.24897	0.268165
Core naive B cell	HLA-DMA	days_to_conversion	-0.000277851	0.000164212	0.0976922	0.197321
Core naive B cell	HLA-DMB	days_to_conversion	4.62131e-05	7.99433e-05	0.566347	0.387189
Core naive B cell	HLA-DOA	days_to_conversion	0.000124662	9.3398e-05	0.188682	0.243115
Core naive B cell	HLA-DOB	days_to_conversion	-0.000316139	0.000120429	0.012169	0.134682
Core naive B cell	HLA-DPA1	days_to_conversion	-0.000478115	0.000183273	0.0126155	0.134945
Core naive B cell	HLA-DPB1	days_to_conversion	-0.000292131	0.000177841	0.108198	0.20396
Core naive B cell	HLA-DQA1	days_to_conversion	-0.000183827	0.000148016	0.221861	0.257647
Core naive B cell	HLA-DQA2	days_to_conversion	7.18533e-05	0.000185679	0.701045	0.434617
Core naive B cell	HLA-DQB1	days_to_conversion	-0.000284134	0.000137183	0.0452115	0.170646
Core naive B cell	HLA-DRA	days_to_conversion	-0.000272339	0.000150496	0.0769638	0.184589
Core naive B cell	HLA-DRB1	days_to_conversion	-0.000336057	0.000177357	0.065851	0.178264
Core naive B cell	HLA-DRB5	days_to_conversion	-0.000481086	0.000170545	0.00773389	0.129192
Core naive B cell	HLA-E	days_to_conversion	-0.00013744	8.61912e-05	0.118054	0.208566
Core naive B cell	HLA-F	days_to_conversion	-0.000136927	0.000127536	0.289353	0.284527
Core naive B cell	HLTF	days_to_conversion	8.42137e-05	9.65127e-05	0.387432	0.326943
Core naive B cell	HM13	days_to_conversion	3.15615e-05	7.45395e-05	0.673963	0.426444
Core naive B cell	HMBOX1	days_to_conversion	0.000227519	0.000185926	0.227292	0.260631
Core naive B cell	HMCES	days_to_conversion	-0.000290095	0.000140471	0.0446056	0.170069
Core naive B cell	HMG20B	days_to_conversion	1.79288e-05	9.12203e-05	0.84505	0.476744
Core naive B cell	HMGA1	days_to_conversion	2.11298e-05	8.56233e-05	0.806183	0.466215
Core naive B cell	HMGB1	days_to_conversion	-0.000240662	6.53746e-05	0.000647795	0.0772748
Core naive B cell	HMGB2	days_to_conversion	-0.000294629	0.000195874	0.139419	0.219835
Core naive B cell	HMGN1	days_to_conversion	-0.000168403	7.96032e-05	0.0399155	0.164379
Core naive B cell	HMGN2	days_to_conversion	-0.000164544	9.86896e-05	0.102356	0.199658
Core naive B cell	HMGN3	days_to_conversion	-0.000190255	0.000133636	0.161327	0.230819
Core naive B cell	HMGXB4	days_to_conversion	-0.000233352	9.9554e-05	0.0234583	0.151419
Core naive B cell	HMOX2	days_to_conversion	-7.2138e-05	0.000106162	0.500222	0.365292
Core naive B cell	HNRNPA0	days_to_conversion	-0.000232824	9.29738e-05	0.0158816	0.140291
Core naive B cell	HNRNPA1	days_to_conversion	-3.62119e-05	6.86133e-05	0.600256	0.399856
Core naive B cell	HNRNPA2B1	days_to_conversion	6.87023e-06	6.45463e-05	0.915719	0.495283
Core naive B cell	HNRNPA3	days_to_conversion	5.47523e-05	7.17696e-05	0.449657	0.347889
Core naive B cell	HNRNPAB	days_to_conversion	2.47169e-05	0.000104605	0.814265	0.468509
Core naive B cell	HNRNPC	days_to_conversion	-4.74199e-05	7.12525e-05	0.509085	0.369364
Core naive B cell	HNRNPD	days_to_conversion	0.000207882	5.60123e-05	0.000621414	0.0772748
Core naive B cell	HNRNPDL	days_to_conversion	-0.000132322	9.35508e-05	0.163967	0.232624
Core naive B cell	HNRNPF	days_to_conversion	4.40464e-05	0.000145307	0.76316	0.454944
Core naive B cell	HNRNPH1	days_to_conversion	2.33122e-05	0.000171903	0.892726	0.488245
Core naive B cell	HNRNPH2	days_to_conversion	-0.000193488	0.000107426	0.0782413	0.185748
Core naive B cell	HNRNPH3	days_to_conversion	-1.38072e-05	6.33795e-05	0.82851	0.47359
Core naive B cell	HNRNPK	days_to_conversion	-0.000107381	6.12455e-05	0.0863818	0.190085
Core naive B cell	HNRNPL	days_to_conversion	-0.000107232	8.51068e-05	0.214188	0.254694
Core naive B cell	HNRNPM	days_to_conversion	-0.000188622	8.39139e-05	0.0295104	0.162059
Core naive B cell	HNRNPR	days_to_conversion	0.000104957	5.10886e-05	0.0456612	0.170912
Core naive B cell	HNRNPU	days_to_conversion	0.000241432	8.91494e-05	0.00963224	0.131131
Core naive B cell	HNRNPUL1	days_to_conversion	-4.78838e-05	6.96217e-05	0.495056	0.363792
Core naive B cell	HOOK3	days_to_conversion	9.8359e-05	0.000143868	0.497609	0.364322
Core naive B cell	HOPX	days_to_conversion	-0.000398255	0.000192773	0.045628	0.170912
Core naive B cell	HP1BP3	days_to_conversion	6.1507e-05	0.0001002	0.542455	0.380021
Core naive B cell	HPCAL1	days_to_conversion	-0.000101298	0.000104924	0.339491	0.3062
Core naive B cell	HPF1	days_to_conversion	-4.10935e-05	9.32074e-05	0.661522	0.422404
Core naive B cell	HPRT1	days_to_conversion	-0.000149038	0.000121481	0.226126	0.260138
Core naive B cell	HPS1	days_to_conversion	-8.1654e-05	0.000101986	0.427702	0.340481
Core naive B cell	HPS3	days_to_conversion	0.000230068	0.000139759	0.106722	0.202619
Core naive B cell	HPS4	days_to_conversion	8.44254e-05	0.000110966	0.450675	0.348233
Core naive B cell	HPS5	days_to_conversion	0.000203291	0.000105723	0.0608456	0.178243
Core naive B cell	HS3ST1	days_to_conversion	3.03587e-05	0.000128996	0.815119	0.468862
Core naive B cell	HSBP1	days_to_conversion	-8.03888e-05	0.000130247	0.540159	0.379014
Core naive B cell	HSCB	days_to_conversion	-0.000199393	9.81779e-05	0.0482146	0.171706
Core naive B cell	HSD17B10	days_to_conversion	-0.000211309	9.38436e-05	0.0292046	0.162059
Core naive B cell	HSD17B11	days_to_conversion	-0.000126619	0.000122775	0.307954	0.293296
Core naive B cell	HSD17B12	days_to_conversion	0.000169919	8.34299e-05	0.0477169	0.171544
Core naive B cell	HSD17B4	days_to_conversion	0.000288126	0.000107868	0.0104312	0.132666
Core naive B cell	HSDL2	days_to_conversion	-4.08274e-05	0.0001077	0.706494	0.435554
Core naive B cell	HSF1	days_to_conversion	-0.00013822	0.000109463	0.213172	0.25416
Core naive B cell	HSH2D	days_to_conversion	6.30048e-05	0.000114359	0.584348	0.393498
Core naive B cell	HSP90AA1	days_to_conversion	-0.000146314	9.87837e-05	0.146276	0.222845
Core naive B cell	HSP90AB1	days_to_conversion	-0.000236828	9.26348e-05	0.0143856	0.136784
Core naive B cell	HSP90B1	days_to_conversion	-1.25505e-05	9.86741e-05	0.899344	0.490222
Core naive B cell	HSPA4	days_to_conversion	-7.54013e-06	8.29406e-05	0.928	0.498113
Core naive B cell	HSPA5	days_to_conversion	1.48329e-05	9.91943e-05	0.881786	0.486287
Core naive B cell	HSPA8	days_to_conversion	1.95535e-05	0.000177989	0.913005	0.494355
Core naive B cell	HSPA9	days_to_conversion	8.71481e-05	8.02609e-05	0.283425	0.283126
Core naive B cell	HSPB1	days_to_conversion	-0.000249457	0.000131506	0.0641956	0.178264
Core naive B cell	HSPB11	days_to_conversion	6.26836e-05	9.97177e-05	0.532713	0.376674
Core naive B cell	HSPD1	days_to_conversion	-1.9989e-05	0.000114879	0.86264	0.48146
Core naive B cell	HSPE1	days_to_conversion	-0.000161948	0.000137936	0.246534	0.267511
Core naive B cell	HSPH1	days_to_conversion	0.000159733	0.000137918	0.252803	0.270566
Core naive B cell	HTATIP2	days_to_conversion	-0.000211283	0.000134393	0.123004	0.210371
Core naive B cell	HTATSF1	days_to_conversion	1.96084e-05	9.73698e-05	0.841299	0.476466
Core naive B cell	HTRA2	days_to_conversion	-0.000162329	0.000112927	0.15788	0.228762
Core naive B cell	HTT	days_to_conversion	0.000275633	0.000172691	0.117435	0.208067
Core naive B cell	HUWE1	days_to_conversion	0.000116781	0.000133248	0.385355	0.325968
Core naive B cell	HVCN1	days_to_conversion	6.55647e-05	7.90567e-05	0.411502	0.335024
Core naive B cell	IAH1	days_to_conversion	-2.00862e-05	0.000143952	0.889638	0.487609
Core naive B cell	IARS	days_to_conversion	0.000179723	0.000119474	0.139343	0.219835
Core naive B cell	IARS2	days_to_conversion	-5.92574e-05	8.33381e-05	0.480645	0.359969
Core naive B cell	IBTK	days_to_conversion	0.000208782	9.68152e-05	0.0363809	0.16402
Core naive B cell	ICA1L	days_to_conversion	0.00023039	0.000216871	0.29363	0.285764
Core naive B cell	ICAM2	days_to_conversion	-8.14571e-05	0.000129965	0.53394	0.376959
Core naive B cell	ICAM3	days_to_conversion	-0.000263545	0.000149536	0.0846715	0.189183
Core naive B cell	ICE1	days_to_conversion	0.000158726	0.000126107	0.214501	0.254694
Core naive B cell	ICE2	days_to_conversion	0.000166245	0.000101478	0.108567	0.20396
Core naive B cell	ICOSLG	days_to_conversion	-0.000205171	0.000127572	0.114619	0.206252
Core naive B cell	ID3	days_to_conversion	0.000168438	0.00030144	0.579024	0.391705
Core naive B cell	IDH2	days_to_conversion	-4.95427e-05	0.000123298	0.689691	0.43147
Core naive B cell	IDH3A	days_to_conversion	1.89739e-05	0.000119214	0.874241	0.48472
Core naive B cell	IDH3B	days_to_conversion	-0.000187585	8.80449e-05	0.0385039	0.164379
Core naive B cell	IDH3G	days_to_conversion	-0.000143562	0.000113277	0.211409	0.253956
Core naive B cell	IDI1	days_to_conversion	9.9761e-05	8.9072e-05	0.268526	0.277662
Core naive B cell	IDS	days_to_conversion	3.5145e-05	9.41383e-05	0.710634	0.437513
Core naive B cell	IER2	days_to_conversion	0.000183333	0.00035688	0.609913	0.403572
Core naive B cell	IER3IP1	days_to_conversion	-0.000296509	0.000137075	0.0357673	0.16329
Core naive B cell	IER5	days_to_conversion	-8.94649e-07	0.000195365	0.996366	0.515349
Core naive B cell	IFI16	days_to_conversion	-8.35544e-06	8.8928e-05	0.925552	0.497476
Core naive B cell	IFI27L2	days_to_conversion	-0.000410842	0.000131607	0.00323691	0.116872
Core naive B cell	IFI35	days_to_conversion	-0.000194947	0.000120055	0.111522	0.205077
Core naive B cell	IFIH1	days_to_conversion	0.000241645	0.000128196	0.0663091	0.178264
Core naive B cell	IFIT2	days_to_conversion	0.00012894	0.000150622	0.396454	0.329945
Core naive B cell	IFIT5	days_to_conversion	8.88654e-05	0.000103508	0.395082	0.329576
Core naive B cell	IFITM2	days_to_conversion	-0.000174086	0.000107253	0.111585	0.205077
Core naive B cell	IFNAR1	days_to_conversion	0.000213875	0.00010868	0.0555585	0.175271
Core naive B cell	IFNG-AS1	days_to_conversion	0.000158891	0.000187753	0.402506	0.331845
Core naive B cell	IFNGR1	days_to_conversion	5.16721e-05	0.000145246	0.72365	0.441071
Core naive B cell	IFNGR2	days_to_conversion	-9.26348e-05	0.000129436	0.47784	0.359969
Core naive B cell	IFRD1	days_to_conversion	1.75615e-05	0.000152687	0.908933	0.493421
Core naive B cell	IFT20	days_to_conversion	-6.84585e-05	9.67807e-05	0.482955	0.360357
Core naive B cell	IFT57	days_to_conversion	2.88644e-05	0.000113621	0.800782	0.464504
Core naive B cell	IFT88	days_to_conversion	4.70299e-05	8.14652e-05	0.566866	0.387189
Core naive B cell	IGBP1	days_to_conversion	-0.000175681	0.000106054	0.10463	0.201237
Core naive B cell	IGF2R	days_to_conversion	0.000110434	0.000161559	0.497688	0.364322
Core naive B cell	IGFBP4	days_to_conversion	-0.000175088	0.000161623	0.285391	0.283217
Core naive B cell	IGHD	days_to_conversion	-9.79354e-05	8.67944e-05	0.265325	0.275818
Core naive B cell	IGHG3	days_to_conversion	2.46265e-05	0.000136156	0.85745	0.479918
Core naive B cell	IGHM	days_to_conversion	-0.000204149	8.09859e-05	0.0153936	0.138957
Core naive B cell	IGKC	days_to_conversion	-0.000280241	0.00017093	0.107998	0.20396
Core naive B cell	IGLC2	days_to_conversion	-0.000540398	0.000193049	0.00758684	0.129192
Core naive B cell	IGLC3	days_to_conversion	-0.000505781	0.000187959	0.0105067	0.132666
Core naive B cell	IGLL5	days_to_conversion	0.000239279	0.000224558	0.29254	0.285687
Core naive B cell	IK	days_to_conversion	7.65286e-06	7.75827e-05	0.921889	0.496853
Core naive B cell	IKBIP	days_to_conversion	4.58659e-05	0.000145163	0.753462	0.451235
Core naive B cell	IKBKB	days_to_conversion	8.38822e-05	0.000147015	0.57107	0.389132
Core naive B cell	IKZF1	days_to_conversion	0.00031657	0.000103923	0.00383115	0.116872
Core naive B cell	IKZF3	days_to_conversion	0.000227354	0.000126819	0.0795913	0.186542
Core naive B cell	IL10RA	days_to_conversion	2.43391e-05	0.00013232	0.854939	0.478848
Core naive B cell	IL13RA1	days_to_conversion	0.000294268	0.000144962	0.0485759	0.171706
Core naive B cell	IL16	days_to_conversion	-8.15708e-06	0.000110884	0.941683	0.501107
Core naive B cell	IL27RA	days_to_conversion	-9.29442e-05	0.000120618	0.4451	0.346632
Core naive B cell	IL2RG	days_to_conversion	-0.000183454	0.000100909	0.0755788	0.184589
Core naive B cell	IL32	days_to_conversion	0.000112398	0.000255622	0.66221	0.422684
Core naive B cell	IL3RA	days_to_conversion	5.04131e-05	0.000130593	0.701719	0.434884
Core naive B cell	IL4R	days_to_conversion	0.000193142	0.000113573	0.0969018	0.197102
Core naive B cell	ILF2	days_to_conversion	-0.000113383	0.000140931	0.425229	0.339495
Core naive B cell	ILF3	days_to_conversion	4.59717e-06	0.000124668	0.970744	0.508584
Core naive B cell	ILF3-DT	days_to_conversion	0.000145392	0.000113289	0.205994	0.252042
Core naive B cell	ILK	days_to_conversion	-9.16241e-05	0.00011473	0.428627	0.340485
Core naive B cell	ILKAP	days_to_conversion	-2.40018e-05	7.4933e-05	0.750183	0.45009
Core naive B cell	IMMT	days_to_conversion	5.72972e-05	8.90211e-05	0.523158	0.37424
Core naive B cell	IMP3	days_to_conversion	-8.31825e-05	0.000138236	0.550301	0.382764
Core naive B cell	IMP4	days_to_conversion	-5.59022e-05	0.000111026	0.617013	0.405201
Core naive B cell	IMPA1	days_to_conversion	-8.87566e-05	0.000104725	0.401094	0.331365
Core naive B cell	IMPDH2	days_to_conversion	-0.000122599	9.44771e-05	0.200895	0.249193
Core naive B cell	ING1	days_to_conversion	-0.000129406	9.82893e-05	0.194545	0.245503
Core naive B cell	ING3	days_to_conversion	3.23692e-05	0.000112671	0.775193	0.456906
Core naive B cell	ING4	days_to_conversion	5.70647e-05	9.2245e-05	0.539218	0.37889
Core naive B cell	ING5	days_to_conversion	5.60219e-05	8.1498e-05	0.495352	0.363792
Core naive B cell	INIP	days_to_conversion	0.000110835	0.000104327	0.293659	0.285764
Core naive B cell	INO80	days_to_conversion	0.000122678	8.1938e-05	0.141278	0.220743
Core naive B cell	INO80D	days_to_conversion	9.04428e-05	0.000148885	0.546529	0.381642
Core naive B cell	INPP5D	days_to_conversion	0.000197896	0.0001382	0.158918	0.22946
Core naive B cell	INTS10	days_to_conversion	0.000110365	8.24933e-05	0.187517	0.242792
Core naive B cell	INTS11	days_to_conversion	-4.33436e-05	0.00014747	0.770148	0.456121
Core naive B cell	INTS6	days_to_conversion	9.73146e-05	0.000124871	0.439895	0.344872
Core naive B cell	INTS8	days_to_conversion	0.000215135	0.00011562	0.0692199	0.179902
Core naive B cell	IP6K1	days_to_conversion	9.48255e-05	0.000110324	0.394597	0.329444
Core naive B cell	IP6K2	days_to_conversion	4.72078e-05	0.000108016	0.664307	0.423586
Core naive B cell	IPO5	days_to_conversion	4.44304e-05	8.85941e-05	0.618471	0.405653
Core naive B cell	IPO7	days_to_conversion	0.000172832	0.000115744	0.14224	0.220789
Core naive B cell	IQCB1	days_to_conversion	0.000152445	7.46288e-05	0.0475981	0.171544
Core naive B cell	IQGAP1	days_to_conversion	0.000158033	0.00014792	0.290927	0.28532
Core naive B cell	IQSEC1	days_to_conversion	0.000275477	0.000166285	0.104395	0.200961
Core naive B cell	IRAK1	days_to_conversion	-0.000211562	0.000118125	0.0798732	0.186542
Core naive B cell	IRAK4	days_to_conversion	9.35684e-05	7.12667e-05	0.195718	0.245979
Core naive B cell	IREB2	days_to_conversion	5.60462e-05	9.49797e-05	0.558105	0.385789
Core naive B cell	IRF1	days_to_conversion	-0.000208537	0.000175668	0.241652	0.265777
Core naive B cell	IRF2	days_to_conversion	-0.000116179	8.71842e-05	0.189833	0.244039
Core naive B cell	IRF2BP2	days_to_conversion	-5.01837e-05	0.000111995	0.656211	0.420483
Core naive B cell	IRF3	days_to_conversion	-5.05259e-06	8.37569e-05	0.952164	0.50377
Core naive B cell	IRF4	days_to_conversion	0.000364649	0.000128886	0.00689164	0.127438
Core naive B cell	IRF7	days_to_conversion	-0.00033489	0.000168516	0.0528638	0.173443
Core naive B cell	IRF8	days_to_conversion	0.000115178	8.68153e-05	0.191532	0.244642
Core naive B cell	IRF9	days_to_conversion	-0.000158874	0.000148559	0.290505	0.285132
Core naive B cell	ISCA1	days_to_conversion	-0.000227417	0.00010003	0.0277115	0.159779
Core naive B cell	ISCA2	days_to_conversion	-8.25754e-05	0.000133118	0.538151	0.378356
Core naive B cell	ISCU	days_to_conversion	-0.000192887	0.00012823	0.139486	0.219835
Core naive B cell	ISG15	days_to_conversion	-0.00033159	0.000125219	0.011638	0.13272
Core naive B cell	ISG20	days_to_conversion	-0.000196411	0.00015303	0.206042	0.252042
Core naive B cell	IST1	days_to_conversion	-7.98779e-05	0.000103515	0.444427	0.346217
Core naive B cell	ITCH	days_to_conversion	4.30147e-05	0.000117731	0.716514	0.439164
Core naive B cell	ITFG1	days_to_conversion	0.000182062	9.41103e-05	0.0592343	0.177587
Core naive B cell	ITFG2	days_to_conversion	0.000100766	0.00010029	0.320273	0.298028
Core naive B cell	ITGA4	days_to_conversion	0.000298548	0.000116423	0.0136806	0.134945
Core naive B cell	ITGAE	days_to_conversion	-0.000254584	0.00013084	0.0581636	0.176541
Core naive B cell	ITGB1	days_to_conversion	-0.000109337	0.000112264	0.335211	0.304706
Core naive B cell	ITGB1BP1	days_to_conversion	-0.000196071	8.64756e-05	0.028939	0.16194
Core naive B cell	ITGB2	days_to_conversion	-0.000277849	0.000130046	0.0389553	0.164379
Core naive B cell	ITGB2-AS1	days_to_conversion	-0.000138318	0.000135307	0.312652	0.295156
Core naive B cell	ITGB3BP	days_to_conversion	-0.000147158	0.000102643	0.159735	0.229968
Core naive B cell	ITM2A	days_to_conversion	-6.38606e-05	0.00016236	0.696039	0.433209
Core naive B cell	ITM2B	days_to_conversion	-0.000218764	0.000131079	0.102023	0.199602
Core naive B cell	ITM2C	days_to_conversion	-0.00036252	0.000133194	0.00982789	0.131131
Core naive B cell	ITPA	days_to_conversion	-0.000175256	0.000109218	0.115721	0.206959
Core naive B cell	ITPKB	days_to_conversion	7.13711e-05	0.000114825	0.537297	0.378051
Core naive B cell	ITPR1	days_to_conversion	0.000281045	0.000200576	0.167881	0.232624
Core naive B cell	ITPR2	days_to_conversion	0.000255144	0.000148798	0.0931354	0.195308
Core naive B cell	ITSN2	days_to_conversion	0.000169043	0.000142629	0.242029	0.265777
Core naive B cell	IVNS1ABP	days_to_conversion	0.000367711	0.000121259	0.00398219	0.116872
Core naive B cell	IWS1	days_to_conversion	0.00021013	0.000117644	0.0806992	0.186542
Core naive B cell	JADE1	days_to_conversion	0.000167647	0.000135072	0.220943	0.257437
Core naive B cell	JADE2	days_to_conversion	0.000150993	0.000121607	0.220741	0.257415
Core naive B cell	JAGN1	days_to_conversion	-5.8263e-05	0.00013517	0.668456	0.425116
Core naive B cell	JAK1	days_to_conversion	1.69458e-05	6.90777e-05	0.807304	0.466373
Core naive B cell	JAK2	days_to_conversion	0.000151391	0.000138061	0.278553	0.281568
Core naive B cell	JAK3	days_to_conversion	0.000148835	0.000104401	0.16097	0.230749
Core naive B cell	JARID2	days_to_conversion	0.000273823	0.0001397	0.056562	0.175405
Core naive B cell	JAZF1	days_to_conversion	0.000230329	0.000141031	0.109343	0.204246
Core naive B cell	JCHAIN	days_to_conversion	-0.000244872	0.000196364	0.219461	0.257218
Core naive B cell	JKAMP	days_to_conversion	8.58575e-05	0.000102334	0.405823	0.333049
Core naive B cell	JMJD1C	days_to_conversion	0.000329959	0.00015137	0.0345079	0.162395
Core naive B cell	JOSD1	days_to_conversion	-4.90217e-05	0.000145651	0.737976	0.445739
Core naive B cell	JPT1	days_to_conversion	-0.000123164	0.000120871	0.313544	0.295434
Core naive B cell	JPX	days_to_conversion	0.00012607	9.17202e-05	0.175996	0.236708
Core naive B cell	JTB	days_to_conversion	-0.000195759	9.48642e-05	0.0447274	0.170069
Core naive B cell	JUN	days_to_conversion	2.86539e-06	0.000315942	0.992803	0.513936
Core naive B cell	JUNB	days_to_conversion	-0.000294414	0.000384327	0.447575	0.347493
Core naive B cell	JUND	days_to_conversion	-0.000171875	0.000219875	0.438429	0.344365
Core naive B cell	KANSL1	days_to_conversion	0.00026746	0.000140974	0.064954	0.178264
Core naive B cell	KANSL1-AS1	days_to_conversion	-0.000319349	0.000175266	0.0762937	0.184589
Core naive B cell	KANSL1L	days_to_conversion	0.000340621	0.000142622	0.0210882	0.151419
Core naive B cell	KARS	days_to_conversion	6.49893e-05	7.88356e-05	0.413986	0.336051
Core naive B cell	KAT6A	days_to_conversion	9.02134e-05	0.000179118	0.616908	0.405201
Core naive B cell	KAT6B	days_to_conversion	8.49372e-05	0.000141055	0.550033	0.382726
Core naive B cell	KAT7	days_to_conversion	0.000223939	0.000131411	0.0951638	0.196521
Core naive B cell	KAT8	days_to_conversion	6.11846e-05	8.64667e-05	0.482785	0.360357
Core naive B cell	KATNBL1	days_to_conversion	6.48619e-05	9.51353e-05	0.498802	0.364685
Core naive B cell	KCMF1	days_to_conversion	-2.07143e-05	6.58103e-05	0.754369	0.451342
Core naive B cell	KCNG1	days_to_conversion	-0.00026864	0.000214738	0.217987	0.256623
Core naive B cell	KCNQ1OT1	days_to_conversion	0.0005595	0.000348955	0.115991	0.207139
Core naive B cell	KCTD18	days_to_conversion	0.000189405	0.000101454	0.0682971	0.179326
Core naive B cell	KCTD20	days_to_conversion	9.38186e-05	0.00012278	0.448739	0.347629
Core naive B cell	KDELR1	days_to_conversion	-0.000192895	0.000134195	0.157429	0.228492
Core naive B cell	KDELR2	days_to_conversion	-0.000186662	0.000133196	0.168609	0.23298
Core naive B cell	KDM1A	days_to_conversion	0.000157584	0.000104496	0.138422	0.219835
Core naive B cell	KDM2A	days_to_conversion	0.000135075	0.000160537	0.404483	0.332705
Core naive B cell	KDM2B	days_to_conversion	9.8335e-05	0.000100926	0.335024	0.304706
Core naive B cell	KDM4B	days_to_conversion	0.000104686	0.000102391	0.313033	0.295291
Core naive B cell	KDM4C	days_to_conversion	0.000368788	0.000143311	0.0133621	0.134945
Core naive B cell	KDM5A	days_to_conversion	7.45216e-05	0.000148156	0.617367	0.405252
Core naive B cell	KDM6A	days_to_conversion	0.000247908	0.000202059	0.226123	0.260138
Core naive B cell	KDM7A	days_to_conversion	0.000317734	0.000162271	0.0563057	0.175405
Core naive B cell	KHDC4	days_to_conversion	0.00023151	0.000155797	0.144399	0.221422
Core naive B cell	KHDRBS1	days_to_conversion	1.31391e-05	7.4656e-05	0.861076	0.4813
Core naive B cell	KHDRBS2	days_to_conversion	0.000367209	0.000187056	0.0556981	0.175271
Core naive B cell	KHSRP	days_to_conversion	3.47239e-05	0.000109487	0.752565	0.450808
Core naive B cell	KIAA0040	days_to_conversion	6.58879e-05	0.000101838	0.521388	0.374034
Core naive B cell	KIAA0355	days_to_conversion	-0.000147446	0.000162428	0.368734	0.318555
Core naive B cell	KIAA0586	days_to_conversion	0.000186359	9.34224e-05	0.0520092	0.173443
Core naive B cell	KIAA1109	days_to_conversion	0.000223888	0.000165889	0.18374	0.239987
Core naive B cell	KIAA1143	days_to_conversion	-0.000343845	0.000123221	0.00779177	0.129192
Core naive B cell	KIAA1147	days_to_conversion	0.000278955	0.000133489	0.0422387	0.167962
Core naive B cell	KIAA1468	days_to_conversion	0.000378128	0.000176574	0.0375667	0.164379
Core naive B cell	KIAA1551	days_to_conversion	0.000130812	0.000168563	0.441848	0.345481
Core naive B cell	KIAA2013	days_to_conversion	-0.000110465	9.43656e-05	0.247785	0.267511
Core naive B cell	KIAA2026	days_to_conversion	6.2515e-05	0.00016331	0.703631	0.435197
Core naive B cell	KIDINS220	days_to_conversion	0.000146293	0.000147374	0.326102	0.300401
Core naive B cell	KIF20B	days_to_conversion	0.000169061	0.000111476	0.136608	0.219263
Core naive B cell	KIF2A	days_to_conversion	-1.97933e-05	0.000104662	0.850848	0.478073
Core naive B cell	KIF3B	days_to_conversion	0.000178053	0.000100888	0.0843333	0.189041
Core naive B cell	KIF5B	days_to_conversion	-0.000141157	9.15386e-05	0.129914	0.214361
Core naive B cell	KIN	days_to_conversion	-0.000100669	7.67962e-05	0.196539	0.246385
Core naive B cell	KIZ	days_to_conversion	0.000226437	0.00011585	0.0567278	0.175405
Core naive B cell	KLC1	days_to_conversion	7.40187e-05	0.000130651	0.573782	0.389886
Core naive B cell	KLF13	days_to_conversion	-0.000111019	0.00011678	0.347006	0.310184
Core naive B cell	KLF2	days_to_conversion	-0.00027979	0.000204312	0.177831	0.237543
Core naive B cell	KLF3	days_to_conversion	0.000137876	0.000100802	0.179498	0.237975
Core naive B cell	KLF6	days_to_conversion	4.34992e-05	0.00030446	0.88702	0.487326
Core naive B cell	KLF7	days_to_conversion	5.82958e-05	0.000126737	0.6477	0.417517
Core naive B cell	KLF9	days_to_conversion	7.12835e-05	0.000184364	0.700801	0.434617
Core naive B cell	KLHDC2	days_to_conversion	0.000214185	7.22583e-05	0.00481895	0.122878
Core naive B cell	KLHL14	days_to_conversion	0.000280167	0.000115511	0.0193653	0.148664
Core naive B cell	KLHL24	days_to_conversion	7.30735e-05	0.000109319	0.507193	0.368832
Core naive B cell	KLHL36	days_to_conversion	0.000158955	8.10711e-05	0.0559879	0.175405
Core naive B cell	KLHL5	days_to_conversion	6.91005e-05	0.000118675	0.563387	0.386874
Core naive B cell	KMO	days_to_conversion	0.000335584	0.000175507	0.0621049	0.178264
Core naive B cell	KMT2A	days_to_conversion	0.000118914	0.000125804	0.349481	0.310589
Core naive B cell	KMT2B	days_to_conversion	9.39077e-05	9.40601e-05	0.323354	0.299318
Core naive B cell	KMT2C	days_to_conversion	0.000223948	0.000187284	0.237917	0.264464
Core naive B cell	KMT2E	days_to_conversion	-2.98159e-05	8.27474e-05	0.720263	0.440309
Core naive B cell	KMT2E-AS1	days_to_conversion	7.93344e-05	0.000174535	0.651583	0.419255
Core naive B cell	KMT5B	days_to_conversion	0.000192114	0.000112707	0.0950267	0.196521
Core naive B cell	KNOP1	days_to_conversion	-2.62396e-05	0.000130492	0.841535	0.476466
Core naive B cell	KPNA1	days_to_conversion	8.85454e-05	0.000146613	0.548851	0.3824
Core naive B cell	KPNA3	days_to_conversion	-5.85396e-05	8.33922e-05	0.486472	0.360923
Core naive B cell	KPNA4	days_to_conversion	-5.53743e-05	8.07103e-05	0.496103	0.36388
Core naive B cell	KPNA5	days_to_conversion	0.000190941	0.000125871	0.136121	0.219202
Core naive B cell	KPNA6	days_to_conversion	1.3754e-05	0.000107334	0.898595	0.490093
Core naive B cell	KPNB1	days_to_conversion	5.06893e-05	8.32547e-05	0.545625	0.381533
Core naive B cell	KRAS	days_to_conversion	-9.27048e-05	0.000111357	0.409709	0.334487
Core naive B cell	KRCC1	days_to_conversion	-3.37966e-05	8.3316e-05	0.686913	0.430227
Core naive B cell	KRI1	days_to_conversion	0.000255044	0.000127449	0.0512966	0.173443
Core naive B cell	KRIT1	days_to_conversion	0.000201223	9.96784e-05	0.049367	0.171706
Core naive B cell	KRR1	days_to_conversion	8.04323e-05	8.42126e-05	0.344587	0.308691
Core naive B cell	KRT10	days_to_conversion	-0.000326029	0.000172265	0.0648932	0.178264
Core naive B cell	KRTCAP2	days_to_conversion	-0.000254717	0.000198134	0.205135	0.251484
Core naive B cell	KTN1	days_to_conversion	-9.14104e-05	8.90805e-05	0.310185	0.294263
Core naive B cell	KXD1	days_to_conversion	-0.000126276	0.000120035	0.298294	0.287753
Core naive B cell	KYNU	days_to_conversion	0.000123132	9.25939e-05	0.19038	0.244234
Core naive B cell	L3MBTL3	days_to_conversion	2.61244e-05	0.000134563	0.846919	0.477057
Core naive B cell	LACTB	days_to_conversion	-1.23683e-05	0.000123153	0.92044	0.496482
Core naive B cell	LAGE3	days_to_conversion	-0.00016669	0.000134	0.219834	0.257218
Core naive B cell	LAIR1	days_to_conversion	-0.000175528	0.000109265	0.116712	0.207382
Core naive B cell	LAMP1	days_to_conversion	-0.000125533	9.54318e-05	0.194888	0.245559
Core naive B cell	LAMP2	days_to_conversion	3.13726e-05	9.23026e-05	0.735487	0.444954
Core naive B cell	LAMTOR1	days_to_conversion	-0.000260119	0.000126805	0.0460279	0.170938
Core naive B cell	LAMTOR2	days_to_conversion	-0.000148095	0.000128134	0.253739	0.270748
Core naive B cell	LAMTOR4	days_to_conversion	-0.000161473	0.000115927	0.170351	0.23356
Core naive B cell	LAMTOR5	days_to_conversion	-0.000280231	0.0001112	0.0152746	0.138436
Core naive B cell	LAP3	days_to_conversion	6.42998e-05	8.98751e-05	0.477974	0.359969
Core naive B cell	LAPTM4A	days_to_conversion	-0.000232102	0.000164341	0.164589	0.232624
Core naive B cell	LAPTM5	days_to_conversion	-0.000288189	0.00014528	0.0533253	0.173443
Core naive B cell	LARGE1	days_to_conversion	0.000379602	0.000153704	0.0181252	0.147533
Core naive B cell	LARP1	days_to_conversion	7.08445e-05	8.63984e-05	0.416659	0.336961
Core naive B cell	LARP4B	days_to_conversion	7.42024e-05	0.000111632	0.509557	0.369409
Core naive B cell	LARP7	days_to_conversion	-0.000115853	8.66234e-05	0.187814	0.242792
Core naive B cell	LARS	days_to_conversion	0.000103392	8.54599e-05	0.232575	0.262551
Core naive B cell	LAS1L	days_to_conversion	-4.46734e-05	9.39519e-05	0.63669	0.413192
Core naive B cell	LASP1	days_to_conversion	0.000324771	0.000108599	0.00448119	0.119757
Core naive B cell	LAT2	days_to_conversion	-0.00018667	9.2109e-05	0.0490813	0.171706
Core naive B cell	LATS1	days_to_conversion	0.000243197	0.000140203	0.0895065	0.192149
Core naive B cell	LBH	days_to_conversion	0.000216963	0.000131869	0.106741	0.202619
Core naive B cell	LBR	days_to_conversion	0.000131327	0.000120251	0.280892	0.2823
Core naive B cell	LCK	days_to_conversion	-0.000251505	0.000158375	0.119301	0.208999
Core naive B cell	LCN8	days_to_conversion	3.77289e-05	0.000156353	0.810679	0.467153
Core naive B cell	LCOR	days_to_conversion	0.000239705	0.000165536	0.154401	0.226843
Core naive B cell	LCORL	days_to_conversion	0.00022485	0.000161305	0.170031	0.233252
Core naive B cell	LCP1	days_to_conversion	0.000187528	0.000134972	0.171685	0.233868
Core naive B cell	LDHA	days_to_conversion	-0.000192074	0.000121679	0.121301	0.210371
Core naive B cell	LDHB	days_to_conversion	-0.00013468	0.000130087	0.306011	0.292174
Core naive B cell	LEMD3	days_to_conversion	0.000183595	0.000117347	0.124669	0.210508
Core naive B cell	LENG1	days_to_conversion	-3.24924e-05	0.000115518	0.779782	0.458451
Core naive B cell	LENG8	days_to_conversion	-2.11932e-05	0.000150172	0.888389	0.487537
Core naive B cell	LEO1	days_to_conversion	6.96864e-05	0.000111631	0.535612	0.377429
Core naive B cell	LEPROTL1	days_to_conversion	-0.000139986	0.000119542	0.247622	0.267511
Core naive B cell	LETMD1	days_to_conversion	-0.000293224	0.000104066	0.00710623	0.129192
Core naive B cell	LFNG	days_to_conversion	0.000440227	0.000149796	0.00513669	0.124348
Core naive B cell	LGALS9	days_to_conversion	-0.000170257	0.000103088	0.106091	0.202316
Core naive B cell	LHPP	days_to_conversion	-0.00014704	0.000151566	0.337792	0.3061
Core naive B cell	LILRB1	days_to_conversion	8.61259e-05	0.000109369	0.435079	0.342604
Core naive B cell	LIMD1	days_to_conversion	0.000187039	0.00012874	0.153521	0.226156
Core naive B cell	LIMD2	days_to_conversion	-0.000164417	0.000138743	0.24221	0.265777
Core naive B cell	LIMS1	days_to_conversion	-0.000128234	0.000105983	0.232544	0.262551
Core naive B cell	LINC00623	days_to_conversion	-0.000231379	0.000140537	0.106499	0.202619
Core naive B cell	LINC00662	days_to_conversion	0.000154443	0.000102094	0.137516	0.219835
Core naive B cell	LINC00667	days_to_conversion	-1.47015e-05	9.02844e-05	0.871374	0.483872
Core naive B cell	LINC00909	days_to_conversion	7.0502e-05	9.52458e-05	0.46294	0.353404
Core naive B cell	LINC00926	days_to_conversion	3.3524e-05	0.000116827	0.775607	0.456906
Core naive B cell	LINC01184	days_to_conversion	0.000202973	0.000100451	0.0492478	0.171706
Core naive B cell	LINC01215	days_to_conversion	4.46928e-05	0.000122063	0.715938	0.439164
Core naive B cell	LINC01480	days_to_conversion	-0.000101908	0.000116067	0.384853	0.325767
Core naive B cell	LINC01588	days_to_conversion	0.000385792	0.000145395	0.0110113	0.132666
Core naive B cell	LINC01678	days_to_conversion	0.000204695	0.000106529	0.0608784	0.178243
Core naive B cell	LINC01781	days_to_conversion	-0.00028521	0.000203419	0.168956	0.233069
Core naive B cell	LINC01857	days_to_conversion	-9.32428e-05	0.000181844	0.61112	0.403895
Core naive B cell	LINC02001	days_to_conversion	-5.48461e-05	0.000126221	0.665944	0.424065
Core naive B cell	LINC02256	days_to_conversion	-0.000172241	0.00014673	0.247365	0.267511
Core naive B cell	LINC02397	days_to_conversion	0.000106345	0.000158162	0.504706	0.367698
Core naive B cell	LIPA	days_to_conversion	-3.85357e-05	7.13786e-05	0.591962	0.396897
Core naive B cell	LITAF	days_to_conversion	-1.47154e-05	0.000114309	0.898164	0.490087
Core naive B cell	LLPH	days_to_conversion	-0.000337432	0.000120676	0.00766653	0.129192
Core naive B cell	LMAN1	days_to_conversion	3.47437e-05	8.09998e-05	0.669984	0.425232
Core naive B cell	LMAN2	days_to_conversion	-0.00014584	0.000120171	0.231137	0.261524
Core naive B cell	LMBR1L	days_to_conversion	8.6436e-05	0.000109606	0.434388	0.342169
Core naive B cell	LMBRD1	days_to_conversion	8.89739e-05	6.84366e-05	0.200336	0.248749
Core naive B cell	LMO2	days_to_conversion	-0.000102247	0.000142672	0.47749	0.359957
Core naive B cell	LMO4	days_to_conversion	6.6733e-05	9.35802e-05	0.479401	0.359969
Core naive B cell	LNPEP	days_to_conversion	0.000198453	0.000144201	0.175469	0.236514
Core naive B cell	LONP2	days_to_conversion	0.000206448	0.000136918	0.138444	0.219835
Core naive B cell	LPCAT1	days_to_conversion	0.000173647	0.000119984	0.155763	0.22716
Core naive B cell	LPGAT1	days_to_conversion	-4.97148e-06	0.000100131	0.960617	0.505742
Core naive B cell	LPP	days_to_conversion	0.00020403	0.000159922	0.208426	0.252792
Core naive B cell	LRBA	days_to_conversion	0.000301891	0.000173937	0.0898203	0.19218
Core naive B cell	LRCH3	days_to_conversion	0.000159445	0.000118039	0.183374	0.239974
Core naive B cell	LRCH4	days_to_conversion	3.76134e-05	0.000119399	0.754168	0.451342
Core naive B cell	LRIF1	days_to_conversion	2.13041e-05	0.000138351	0.878303	0.485381
Core naive B cell	LRMP	days_to_conversion	0.000216082	0.000119445	0.077074	0.184589
Core naive B cell	LRP10	days_to_conversion	-5.37934e-05	7.38083e-05	0.469906	0.356631
Core naive B cell	LRPAP1	days_to_conversion	-0.00018504	9.80217e-05	0.0653879	0.178264
Core naive B cell	LRPPRC	days_to_conversion	0.000146811	0.000149377	0.330847	0.302966
Core naive B cell	LRRC58	days_to_conversion	0.000117423	0.000143824	0.418462	0.337184
Core naive B cell	LRRC75A	days_to_conversion	-0.000434238	0.000348207	0.218685	0.257078
Core naive B cell	LRRFIP1	days_to_conversion	0.000161093	0.000118677	0.181566	0.239002
Core naive B cell	LRRFIP2	days_to_conversion	4.90905e-05	0.00010394	0.638948	0.414018
Core naive B cell	LRRK2	days_to_conversion	0.000413666	0.000155977	0.0109394	0.132666
Core naive B cell	LSG1	days_to_conversion	0.000112319	0.000129817	0.391487	0.328159
Core naive B cell	LSM1	days_to_conversion	-2.15342e-05	0.000107331	0.841875	0.476466
Core naive B cell	LSM10	days_to_conversion	-0.000243001	0.000129584	0.0671686	0.178406
Core naive B cell	LSM12	days_to_conversion	-0.000184555	7.71188e-05	0.0208433	0.151419
Core naive B cell	LSM14A	days_to_conversion	3.92681e-05	6.08175e-05	0.522154	0.374239
Core naive B cell	LSM2	days_to_conversion	-0.000108812	0.000132824	0.416895	0.336974
Core naive B cell	LSM3	days_to_conversion	-0.000176492	0.000120091	0.148565	0.223787
Core naive B cell	LSM4	days_to_conversion	-7.76292e-05	0.00012144	0.525838	0.374972
Core naive B cell	LSM5	days_to_conversion	-0.000190854	0.000128341	0.143875	0.221215
Core naive B cell	LSM6	days_to_conversion	-0.000191761	0.000138145	0.171825	0.233897
Core naive B cell	LSM7	days_to_conversion	-0.000286059	0.000125307	0.027279	0.159779
Core naive B cell	LSM8	days_to_conversion	-0.000116209	8.16173e-05	0.161445	0.230819
Core naive B cell	LSP1	days_to_conversion	-0.000139515	8.67859e-05	0.114778	0.206315
Core naive B cell	LST1	days_to_conversion	-0.000310262	0.000151277	0.0470295	0.171286
Core naive B cell	LTA4H	days_to_conversion	0.000124834	0.000104226	0.237426	0.264406
Core naive B cell	LTB	days_to_conversion	-0.000279292	0.000126352	0.0324904	0.162395
Core naive B cell	LTN1	days_to_conversion	0.000168427	0.000105256	0.116408	0.207139
Core naive B cell	LTV1	days_to_conversion	0.000102599	8.08299e-05	0.210774	0.253763
Core naive B cell	LUC7L	days_to_conversion	0.00020926	0.000140403	0.142973	0.220789
Core naive B cell	LUC7L2	days_to_conversion	-3.07784e-06	9.5507e-05	0.974431	0.509415
Core naive B cell	LUC7L3	days_to_conversion	0.000121723	0.000126137	0.339624	0.3062
Core naive B cell	LY6E	days_to_conversion	-0.000262896	0.000150875	0.0885347	0.191491
Core naive B cell	LY86	days_to_conversion	-0.000313405	0.00014544	0.03737	0.164379
Core naive B cell	LY9	days_to_conversion	6.16843e-05	0.000119872	0.609312	0.403506
Core naive B cell	LYL1	days_to_conversion	-0.000121038	0.000169473	0.478713	0.359969
Core naive B cell	LYN	days_to_conversion	1.67797e-05	0.000111408	0.880938	0.486145
Core naive B cell	LYPLA1	days_to_conversion	-6.2797e-05	7.47123e-05	0.404974	0.332741
Core naive B cell	LYPLAL1	days_to_conversion	2.72242e-05	9.83922e-05	0.783409	0.459709
Core naive B cell	LYRM1	days_to_conversion	-0.000268948	0.000112213	0.0207131	0.151419
Core naive B cell	LYRM2	days_to_conversion	5.73703e-07	8.59488e-05	0.994703	0.514704
Core naive B cell	LYRM4	days_to_conversion	-0.00011228	0.000116008	0.338209	0.3061
Core naive B cell	LYRM7	days_to_conversion	-1.6253e-05	0.00010579	0.878572	0.485381
Core naive B cell	LYSMD2	days_to_conversion	-0.000115987	0.000181131	0.525142	0.374972
Core naive B cell	LYST	days_to_conversion	0.000275016	0.000151209	0.0759162	0.184589
Core naive B cell	LYZ	days_to_conversion	8.82756e-05	0.000304285	0.773037	0.456585
Core naive B cell	LZIC	days_to_conversion	0.000122651	0.000100526	0.229394	0.261159
Core naive B cell	M6PR	days_to_conversion	-0.000139488	5.906e-05	0.0224755	0.151419
Core naive B cell	MACF1	days_to_conversion	0.000305901	0.000183929	0.10319	0.200179
Core naive B cell	MACO1	days_to_conversion	3.51662e-05	8.73436e-05	0.689094	0.431274
Core naive B cell	MACROD2	days_to_conversion	-0.000141416	0.000127958	0.276098	0.280681
Core naive B cell	MAD1L1	days_to_conversion	-0.00022147	0.00013316	0.103884	0.200369
Core naive B cell	MAEA	days_to_conversion	-7.05127e-06	9.21021e-05	0.939312	0.500809
Core naive B cell	MAF1	days_to_conversion	-0.000151129	0.000134019	0.265307	0.275818
Core naive B cell	MAGED2	days_to_conversion	-0.000259634	0.000110541	0.0234865	0.151419
Core naive B cell	MAGEF1	days_to_conversion	-9.79645e-05	0.000103584	0.349252	0.310589
Core naive B cell	MAGOH	days_to_conversion	-0.000234849	0.000110644	0.0392533	0.164379
Core naive B cell	MAGOHB	days_to_conversion	-0.000168296	8.24116e-05	0.046896	0.171286
Core naive B cell	MALAT1	days_to_conversion	-0.000245566	8.83325e-05	0.00809608	0.129192
Core naive B cell	MALSU1	days_to_conversion	-0.000157185	0.000108056	0.152589	0.225695
Core naive B cell	MALT1	days_to_conversion	0.000183704	9.72584e-05	0.0653338	0.178264
Core naive B cell	MAML2	days_to_conversion	0.00014771	0.000123949	0.239492	0.265274
Core naive B cell	MAN1A2	days_to_conversion	7.78824e-05	0.000123519	0.531468	0.376575
Core naive B cell	MAN2A1	days_to_conversion	0.000112583	0.000131299	0.395677	0.329739
Core naive B cell	MANBA	days_to_conversion	0.00019053	0.000127621	0.142282	0.220789
Core naive B cell	MANF	days_to_conversion	9.33457e-05	0.000118333	0.434251	0.342169
Core naive B cell	MAP1LC3B	days_to_conversion	-1.81979e-05	8.18666e-05	0.825097	0.472295
Core naive B cell	MAP2K1	days_to_conversion	-8.46657e-05	8.55169e-05	0.327379	0.301244
Core naive B cell	MAP2K2	days_to_conversion	-0.000344562	0.000162373	0.0392756	0.164379
Core naive B cell	MAP2K3	days_to_conversion	-0.00010827	8.11455e-05	0.188721	0.243115
Core naive B cell	MAP3K1	days_to_conversion	0.00019248	0.000140779	0.178192	0.237723
Core naive B cell	MAP3K12	days_to_conversion	-0.000117316	0.00015041	0.439404	0.344802
Core naive B cell	MAP3K13	days_to_conversion	-0.000255392	0.000128616	0.0540392	0.174036
Core naive B cell	MAP3K2	days_to_conversion	-6.18217e-05	0.000142481	0.666394	0.424151
Core naive B cell	MAP3K4	days_to_conversion	0.000119695	0.000132222	0.370046	0.319131
Core naive B cell	MAP3K8	days_to_conversion	0.00010747	0.000110148	0.335186	0.304706
Core naive B cell	MAP4	days_to_conversion	0.000182774	0.000143059	0.208054	0.252732
Core naive B cell	MAP4K2	days_to_conversion	-7.94834e-05	8.31347e-05	0.344246	0.308498
Core naive B cell	MAP4K4	days_to_conversion	0.00021489	0.000153199	0.167425	0.232624
Core naive B cell	MAP4K5	days_to_conversion	0.000258092	0.000121952	0.0398114	0.164379
Core naive B cell	MAP7D3	days_to_conversion	-0.000165392	0.00012386	0.188938	0.243268
Core naive B cell	MAPK1	days_to_conversion	0.000178	9.83764e-05	0.0769297	0.184589
Core naive B cell	MAPK13	days_to_conversion	-7.69487e-05	0.000109102	0.484186	0.360631
Core naive B cell	MAPK14	days_to_conversion	0.000165442	0.000109901	0.139065	0.219835
Core naive B cell	MAPK1IP1L	days_to_conversion	-8.76748e-05	9.29042e-05	0.350482	0.311043
Core naive B cell	MAPK9	days_to_conversion	-7.42419e-05	8.91723e-05	0.409391	0.334471
Core naive B cell	MAPKAP1	days_to_conversion	0.00019094	0.000134489	0.162424	0.231845
Core naive B cell	MAPKAPK2	days_to_conversion	-5.25315e-05	0.000103737	0.615179	0.40487
Core naive B cell	MAPKAPK5	days_to_conversion	-2.43285e-05	9.2063e-05	0.792767	0.462721
Core naive B cell	MAPKAPK5-AS1	days_to_conversion	-3.2199e-05	9.02711e-05	0.722953	0.440755
Core naive B cell	MAPRE1	days_to_conversion	-6.10855e-05	7.28083e-05	0.406012	0.333049
Core naive B cell	MAPRE2	days_to_conversion	2.85031e-05	0.0001273	0.823823	0.472111
Core naive B cell	2024-03-01	days_to_conversion	0.000170146	0.000133603	0.209239	0.252823
Core naive B cell	2024-03-03	days_to_conversion	9.93078e-05	9.07745e-05	0.279779	0.28199
Core naive B cell	2024-03-06	days_to_conversion	0.000234479	0.00012528	0.0676448	0.178752
Core naive B cell	2024-03-07	days_to_conversion	0.000347063	9.1564e-05	0.000450662	0.0772748
Core naive B cell	2024-03-08	days_to_conversion	7.08378e-05	0.000124788	0.573027	0.389702
Core naive B cell	2024-03-09	days_to_conversion	-0.000220565	0.000122268	0.0780517	0.185748
Core naive B cell	MARCKS	days_to_conversion	-0.000242672	0.000114893	0.0411257	0.165938
Core naive B cell	MARCKSL1	days_to_conversion	-0.000119767	0.00016998	0.484617	0.360662
Core naive B cell	MARF1	days_to_conversion	6.83814e-05	0.000148266	0.646822	0.417169
Core naive B cell	MARK2	days_to_conversion	0.000101122	9.93128e-05	0.313906	0.295663
Core naive B cell	MARK3	days_to_conversion	0.000204033	0.000115022	0.0827214	0.188053
Core naive B cell	MAT2A	days_to_conversion	0.000231587	0.000133924	0.090586	0.192496
Core naive B cell	MAT2B	days_to_conversion	-8.82112e-05	0.000124118	0.480854	0.359969
Core naive B cell	MATR3-1	days_to_conversion	0.000272751	0.000186135	0.149631	0.2243
Core naive B cell	MAX	days_to_conversion	0.000105081	7.8352e-05	0.186463	0.242224
Core naive B cell	MAZ	days_to_conversion	-0.000328072	0.000148313	0.0319706	0.162395
Core naive B cell	MBD2	days_to_conversion	-5.28514e-05	0.000120177	0.662457	0.422733
Core naive B cell	MBD4	days_to_conversion	-6.58098e-05	6.26893e-05	0.299948	0.28856
Core naive B cell	MBD5	days_to_conversion	0.000137839	0.000125164	0.276644	0.281088
Core naive B cell	MBNL1	days_to_conversion	0.000122602	0.000134426	0.366503	0.317946
Core naive B cell	MBNL2	days_to_conversion	9.58776e-05	0.000135869	0.483956	0.360631
Core naive B cell	MBNL3	days_to_conversion	0.00012483	0.000152238	0.416462	0.336961
Core naive B cell	MBP	days_to_conversion	0.0002013	9.75897e-05	0.0453137	0.170646
Core naive B cell	MBTPS1	days_to_conversion	0.000154823	0.000126084	0.225725	0.260138
Core naive B cell	MCCC2	days_to_conversion	0.000118777	0.000127	0.354569	0.312763
Core naive B cell	MCFD2	days_to_conversion	8.6652e-06	0.000101164	0.932113	0.499453
Core naive B cell	MCL1	days_to_conversion	0.000337138	0.000131511	0.0136943	0.134945
Core naive B cell	MCM3	days_to_conversion	1.56749e-05	9.01371e-05	0.862751	0.48146
Core naive B cell	MCM5	days_to_conversion	-6.52642e-05	0.000113077	0.566643	0.387189
Core naive B cell	MCM7	days_to_conversion	0.000127805	0.000106199	0.234961	0.263302
Core naive B cell	MCMBP	days_to_conversion	-0.000137501	0.000104522	0.194855	0.245559
Core naive B cell	MCPH1	days_to_conversion	7.4059e-05	0.000115769	0.525553	0.374972
Core naive B cell	MCRIP1	days_to_conversion	-0.000124666	0.000140968	0.381104	0.324163
Core naive B cell	MCTP2	days_to_conversion	0.000105188	0.000153018	0.495278	0.363792
Core naive B cell	MCTS1	days_to_conversion	-0.000137821	0.000105662	0.198604	0.247728
Core naive B cell	MCUB	days_to_conversion	-8.52111e-05	0.000112809	0.453976	0.349582
Core naive B cell	MDFIC	days_to_conversion	-7.73179e-06	9.50975e-05	0.935596	0.500561
Core naive B cell	MDH1	days_to_conversion	-0.000231834	0.00012701	0.0744504	0.184373
Core naive B cell	MDH2	days_to_conversion	-0.000186629	0.000156221	0.23835	0.264601
Core naive B cell	MDM2	days_to_conversion	0.00012432	0.000131495	0.349683	0.310589
Core naive B cell	MDM4	days_to_conversion	0.000221173	0.000129307	0.0942003	0.196454
Core naive B cell	ME2	days_to_conversion	4.10269e-05	0.000100761	0.685772	0.430227
Core naive B cell	MEA1	days_to_conversion	-0.000243557	0.000103082	0.0224244	0.151419
Core naive B cell	MEAF6	days_to_conversion	-7.17618e-05	8.78223e-05	0.418096	0.337184
Core naive B cell	MECP2	days_to_conversion	-5.29163e-05	0.000133116	0.692823	0.432451
Core naive B cell	MED1	days_to_conversion	0.000117621	0.000162505	0.472854	0.35794
Core naive B cell	MED10	days_to_conversion	-0.000145306	0.000119532	0.230353	0.261353
Core naive B cell	MED11	days_to_conversion	5.02044e-05	0.000131693	0.704792	0.435393
Core naive B cell	MED13	days_to_conversion	4.1412e-06	0.000108488	0.969716	0.508237
Core naive B cell	MED13L	days_to_conversion	5.43235e-05	0.000137619	0.694861	0.43294
Core naive B cell	MED14	days_to_conversion	0.00027888	0.000130387	0.0377879	0.164379
Core naive B cell	MED23	days_to_conversion	5.40021e-05	0.000104484	0.60774	0.403104
Core naive B cell	MED28	days_to_conversion	9.88246e-05	9.20235e-05	0.288537	0.284328
Core naive B cell	MED29	days_to_conversion	0.000265952	8.46614e-05	0.0029518	0.116872
Core naive B cell	MED30	days_to_conversion	-0.00031508	0.000133519	0.022598	0.151419
Core naive B cell	MED4	days_to_conversion	-7.73316e-05	0.000109996	0.485647	0.360857
Core naive B cell	MED6	days_to_conversion	-3.67291e-05	8.55019e-05	0.669542	0.425232
Core naive B cell	MED8	days_to_conversion	-2.56495e-05	0.000123359	0.836211	0.474989
Core naive B cell	MEF2A	days_to_conversion	2.29928e-05	0.000150481	0.879239	0.48564
Core naive B cell	MEF2C	days_to_conversion	-8.24631e-05	0.000163757	0.617126	0.405201
Core naive B cell	MESD	days_to_conversion	-2.9362e-05	9.71439e-05	0.763823	0.45502
Core naive B cell	METAP2	days_to_conversion	-0.000210769	0.000137693	0.13269	0.216629
Core naive B cell	METTL14	days_to_conversion	0.000199216	0.000100484	0.0534066	0.173443
Core naive B cell	METTL16	days_to_conversion	0.000106576	0.000116799	0.366365	0.317946
Core naive B cell	METTL17	days_to_conversion	0.000136999	8.50689e-05	0.114141	0.206002
Core naive B cell	METTL18	days_to_conversion	8.77799e-06	0.000135387	0.948621	0.503283
Core naive B cell	METTL21A	days_to_conversion	-0.000106418	0.000110258	0.339521	0.3062
Core naive B cell	METTL23	days_to_conversion	-0.000179905	0.000113346	0.119313	0.208999
Core naive B cell	METTL26	days_to_conversion	-0.00031176	0.000125983	0.0171668	0.146412
Core naive B cell	METTL4	days_to_conversion	0.000253852	9.41134e-05	0.00986115	0.131131
Core naive B cell	METTL5	days_to_conversion	-0.000191615	9.35907e-05	0.0463576	0.171097
Core naive B cell	METTL7A	days_to_conversion	0.000425309	8.67659e-05	1.41547e-05	0.017505
Core naive B cell	METTL8	days_to_conversion	1.77763e-05	0.000118495	0.881549	0.486265
Core naive B cell	METTL9	days_to_conversion	-6.47766e-05	7.44489e-05	0.389001	0.327443
Core naive B cell	MEX3C	days_to_conversion	0.000229191	0.000134752	0.0957643	0.196727
Core naive B cell	MFAP1	days_to_conversion	0.00026253	0.000180586	0.152801	0.225695
Core naive B cell	MFF	days_to_conversion	-0.000103311	8.32509e-05	0.221028	0.257437
Core naive B cell	MFN1	days_to_conversion	0.000274723	0.000118466	0.0248989	0.155727
Core naive B cell	MFNG	days_to_conversion	3.46483e-05	0.000134333	0.797613	0.464408
Core naive B cell	MFSD1	days_to_conversion	0.000148788	9.21781e-05	0.113337	0.206002
Core naive B cell	MFSD10	days_to_conversion	-7.6101e-05	0.000168119	0.653095	0.419695
Core naive B cell	MFSD14C	days_to_conversion	4.80506e-05	0.00017956	0.790208	0.461913
Core naive B cell	MFSD8	days_to_conversion	0.000184904	0.000117416	0.122173	0.210371
Core naive B cell	MGA	days_to_conversion	0.000349625	0.000121408	0.00607962	0.124348
Core naive B cell	MGAT1	days_to_conversion	-9.43295e-05	0.000124483	0.452543	0.348913
Core naive B cell	MGAT5	days_to_conversion	0.000407621	0.000185898	0.0335441	0.162395
Core naive B cell	MGME1	days_to_conversion	6.46191e-05	7.08021e-05	0.366417	0.317946
Core naive B cell	MGMT	days_to_conversion	-8.63314e-05	0.000107974	0.428615	0.340485
Core naive B cell	MGST3	days_to_conversion	-0.000315314	0.000142827	0.0330346	0.162395
Core naive B cell	MHENCR	days_to_conversion	-0.000148992	0.000122587	0.230522	0.261353
Core naive B cell	MIA2	days_to_conversion	0.000143528	9.63089e-05	0.142973	0.220789
Core naive B cell	MIA3	days_to_conversion	0.000125883	9.55322e-05	0.194128	0.24531
Core naive B cell	MICAL3	days_to_conversion	0.000345417	0.000177472	0.0577396	0.176312
Core naive B cell	MICU1	days_to_conversion	-6.99018e-05	0.000127838	0.58716	0.394533
Core naive B cell	MICU2	days_to_conversion	-4.20342e-06	7.29158e-05	0.954279	0.50392
Core naive B cell	MID1IP1	days_to_conversion	-7.29637e-05	0.000149513	0.627884	0.409763
Core naive B cell	MIEN1	days_to_conversion	-0.00017818	0.000104204	0.0940794	0.196367
Core naive B cell	MIER1	days_to_conversion	-6.13939e-05	7.77196e-05	0.433615	0.342094
Core naive B cell	MIF	days_to_conversion	-0.00019319	0.00025304	0.449232	0.347879
Core naive B cell	MIF4GD	days_to_conversion	-0.000143632	0.000149923	0.343106	0.307811
Core naive B cell	MIGA1	days_to_conversion	0.000126941	0.000123615	0.309832	0.294263
Core naive B cell	MIIP	days_to_conversion	-7.81733e-05	0.000130347	0.551647	0.383269
Core naive B cell	MILR1	days_to_conversion	0.000160339	0.00010908	0.150168	0.224619
Core naive B cell	MINOS1	days_to_conversion	-0.00032188	0.000157266	0.0464243	0.171097
Core naive B cell	MIOS	days_to_conversion	7.10325e-05	7.55003e-05	0.351769	0.311403
Core naive B cell	MIS18BP1	days_to_conversion	9.85012e-05	0.000109862	0.374608	0.321496
Core naive B cell	MITD1	days_to_conversion	-0.000218015	8.95867e-05	0.01917	0.148636
Core naive B cell	MKLN1	days_to_conversion	0.000301864	0.000153731	0.0556385	0.175271
Core naive B cell	MKNK2	days_to_conversion	-0.00019979	8.85636e-05	0.0292784	0.162059
Core naive B cell	MKRN1	days_to_conversion	8.07489e-05	8.74732e-05	0.360828	0.315918
Core naive B cell	MLEC	days_to_conversion	-7.36682e-05	0.000131111	0.576969	0.390824
Core naive B cell	MLF2	days_to_conversion	-8.60964e-05	0.000133747	0.522977	0.37424
Core naive B cell	MLH3	days_to_conversion	0.000192908	0.000128157	0.139104	0.219835
Core naive B cell	MLLT6	days_to_conversion	-9.96979e-06	0.000112894	0.930013	0.498592
Core naive B cell	MLX	days_to_conversion	-7.72647e-05	9.21517e-05	0.406113	0.333049
Core naive B cell	MLXIP	days_to_conversion	0.000191738	0.000138776	0.173757	0.235104
Core naive B cell	MMADHC	days_to_conversion	-1.91232e-05	9.23709e-05	0.836903	0.475057
Core naive B cell	MMGT1	days_to_conversion	6.09827e-05	0.00010837	0.576366	0.390612
Core naive B cell	MMP24OS	days_to_conversion	-9.08002e-05	0.000113875	0.42936	0.340571
Core naive B cell	MNAT1	days_to_conversion	-9.49183e-06	9.94691e-05	0.924392	0.497255
Core naive B cell	MNDA	days_to_conversion	-0.000109104	0.000187832	0.564495	0.386879
Core naive B cell	MOAP1	days_to_conversion	-7.42365e-05	0.000116152	0.525943	0.374972
Core naive B cell	MOB1A	days_to_conversion	7.70935e-05	6.71577e-05	0.257631	0.272562
Core naive B cell	MOB2	days_to_conversion	-0.000144705	0.000130825	0.274439	0.279569
Core naive B cell	MOB3A	days_to_conversion	0.000130026	9.72834e-05	0.187938	0.242792
Core naive B cell	MOB3B	days_to_conversion	0.000245145	0.000102191	0.0205621	0.151419
Core naive B cell	MOB4	days_to_conversion	-0.000175401	0.000154293	0.261507	0.273943
Core naive B cell	MOCS2	days_to_conversion	-0.000102737	9.41377e-05	0.28114	0.2823
Core naive B cell	MON2	days_to_conversion	0.000251195	0.000165562	0.136082	0.219202
Core naive B cell	MORC3	days_to_conversion	0.000360494	0.000102731	0.00108438	0.0772748
Core naive B cell	MORF4L1	days_to_conversion	-0.000130309	6.09756e-05	0.0380206	0.164379
Core naive B cell	MORF4L2	days_to_conversion	6.72073e-05	0.000102476	0.515196	0.371293
Core naive B cell	MPC1	days_to_conversion	-0.000219044	0.000108937	0.0502956	0.17326
Core naive B cell	MPC2	days_to_conversion	-0.000136483	0.000114785	0.240569	0.265753
Core naive B cell	MPEG1	days_to_conversion	8.10555e-05	0.000181828	0.657922	0.420925
Core naive B cell	MPG	days_to_conversion	-0.000294147	0.000141489	0.0434608	0.170069
Core naive B cell	MPHOSPH10	days_to_conversion	0.000136174	8.03834e-05	0.0970962	0.197306
Core naive B cell	MPHOSPH8	days_to_conversion	5.18459e-05	7.40599e-05	0.487441	0.360961
Core naive B cell	MPLKIP	days_to_conversion	2.97182e-05	0.000107457	0.783357	0.459709
Core naive B cell	MPP6	days_to_conversion	0.00013803	0.000128596	0.289544	0.284527
Core naive B cell	MPPE1	days_to_conversion	-5.76044e-05	0.000102152	0.575568	0.390597
Core naive B cell	MPRIP	days_to_conversion	0.000146192	0.000129014	0.263119	0.274811
Core naive B cell	MRE11	days_to_conversion	0.000249255	0.000116825	0.0383262	0.164379
Core naive B cell	MRFAP1	days_to_conversion	-0.00016158	0.000116131	0.170875	0.233667
Core naive B cell	MRFAP1L1	days_to_conversion	3.03769e-05	0.00012834	0.813947	0.468509
Core naive B cell	MRM2	days_to_conversion	-0.000149217	0.000119785	0.21918	0.257218
Core naive B cell	MRNIP	days_to_conversion	0.000227706	8.2929e-05	0.00888419	0.129531
Core naive B cell	MRPL1	days_to_conversion	-0.000150391	0.000119179	0.213415	0.254204
Core naive B cell	MRPL11	days_to_conversion	-0.000296682	0.00013812	0.0370141	0.164379
Core naive B cell	MRPL13	days_to_conversion	-6.58289e-05	9.4508e-05	0.489594	0.361803
Core naive B cell	MRPL14	days_to_conversion	-0.000115427	0.00011897	0.337043	0.305922
Core naive B cell	MRPL15	days_to_conversion	-3.39866e-05	0.000132804	0.799157	0.464453
Core naive B cell	MRPL16	days_to_conversion	-1.28674e-06	0.00013749	0.992573	0.513925
Core naive B cell	MRPL18	days_to_conversion	-3.07944e-05	0.000145022	0.832777	0.474202
Core naive B cell	MRPL19	days_to_conversion	9.81907e-05	8.67281e-05	0.263531	0.274923
Core naive B cell	MRPL2	days_to_conversion	-0.000103611	9.74501e-05	0.293232	0.285764
Core naive B cell	MRPL20	days_to_conversion	-0.000143669	8.43336e-05	0.0952471	0.196521
Core naive B cell	MRPL21	days_to_conversion	-0.000248457	0.000119353	0.0431839	0.16981
Core naive B cell	MRPL22	days_to_conversion	-0.000322768	0.0001159	0.00776074	0.129192
Core naive B cell	MRPL23	days_to_conversion	-0.000140443	0.000154501	0.368507	0.3185
Core naive B cell	MRPL27	days_to_conversion	-3.43656e-06	0.000123715	0.977959	0.510203
Core naive B cell	MRPL28	days_to_conversion	-6.81988e-05	0.000135346	0.616797	0.405201
Core naive B cell	MRPL3	days_to_conversion	3.15239e-05	0.000109978	0.775677	0.456906
Core naive B cell	MRPL32	days_to_conversion	0.000118715	0.000101955	0.250668	0.269331
Core naive B cell	MRPL33	days_to_conversion	-0.000371801	0.000128355	0.00578295	0.124348
Core naive B cell	MRPL34	days_to_conversion	-0.000212512	0.000119537	0.0822985	0.187609
Core naive B cell	MRPL35	days_to_conversion	1.92523e-05	0.000116111	0.869034	0.483241
Core naive B cell	MRPL36	days_to_conversion	-7.01348e-05	0.000126902	0.583178	0.393059
Core naive B cell	MRPL39	days_to_conversion	-1.45482e-05	0.000123103	0.906443	0.492636
Core naive B cell	MRPL4	days_to_conversion	-0.000259369	0.000126228	0.045622	0.170912
Core naive B cell	MRPL40	days_to_conversion	-4.96888e-05	0.000127358	0.698226	0.434243
Core naive B cell	MRPL41	days_to_conversion	-0.000126895	0.000108232	0.247061	0.267511
Core naive B cell	MRPL42	days_to_conversion	5.83033e-05	9.48727e-05	0.541945	0.379943
Core naive B cell	MRPL43	days_to_conversion	-0.000194539	0.000146422	0.190529	0.244298
Core naive B cell	MRPL44	days_to_conversion	-0.000160361	8.64451e-05	0.070002	0.180073
Core naive B cell	MRPL46	days_to_conversion	-2.86429e-05	0.000130468	0.827201	0.473071
Core naive B cell	MRPL47	days_to_conversion	-2.96278e-05	9.73337e-05	0.7622	0.454598
Core naive B cell	MRPL50	days_to_conversion	-0.000125575	0.000142127	0.38154	0.324258
Core naive B cell	MRPL51	days_to_conversion	1.12601e-05	0.000145642	0.938709	0.500809
Core naive B cell	MRPL52	days_to_conversion	-0.000397072	9.90293e-05	0.000245288	0.0766287
Core naive B cell	MRPL54	days_to_conversion	-0.000315675	0.000144428	0.033986	0.162395
Core naive B cell	MRPL55	days_to_conversion	-0.000150805	0.000126738	0.240193	0.265456
Core naive B cell	MRPL57	days_to_conversion	2.58991e-05	0.000115328	0.823309	0.472036
Core naive B cell	MRPL9	days_to_conversion	-1.53617e-05	9.13965e-05	0.867259	0.48299
Core naive B cell	MRPS10	days_to_conversion	-7.00265e-06	7.60248e-05	0.927027	0.497811
Core naive B cell	MRPS11	days_to_conversion	-0.000174333	0.000107911	0.113037	0.205879
Core naive B cell	MRPS12	days_to_conversion	-0.000324633	0.000126123	0.0133609	0.134945
Core naive B cell	MRPS14	days_to_conversion	6.69072e-05	0.00012141	0.584242	0.393498
Core naive B cell	MRPS15	days_to_conversion	-0.000111359	0.000107604	0.306187	0.292174
Core naive B cell	MRPS16	days_to_conversion	-0.000108676	8.6301e-05	0.21431	0.254694
Core naive B cell	MRPS18B	days_to_conversion	-6.09143e-05	0.000143029	0.672185	0.425864
Core naive B cell	MRPS18C	days_to_conversion	-5.09229e-05	0.00012203	0.678435	0.427415
Core naive B cell	MRPS2	days_to_conversion	-0.00012048	0.000142155	0.401108	0.331365
Core naive B cell	MRPS21	days_to_conversion	-0.000176844	0.000114969	0.130855	0.215438
Core naive B cell	MRPS22	days_to_conversion	-0.000141363	0.000104443	0.182521	0.239748
Core naive B cell	MRPS23	days_to_conversion	-0.000166267	0.000128476	0.202075	0.249905
Core naive B cell	MRPS25	days_to_conversion	0.000133488	0.000107793	0.221921	0.257647
Core naive B cell	MRPS26	days_to_conversion	-0.000238148	0.000123803	0.0607361	0.178243
Core naive B cell	MRPS30	days_to_conversion	-7.33839e-05	9.65613e-05	0.451167	0.348396
Core naive B cell	MRPS31	days_to_conversion	-0.000117268	9.42503e-05	0.219723	0.257218
Core naive B cell	MRPS33	days_to_conversion	-8.85285e-05	0.000120725	0.467105	0.355158
Core naive B cell	MRPS34	days_to_conversion	-0.000149839	0.000131122	0.259153	0.273131
Core naive B cell	MRPS35	days_to_conversion	-2.26898e-05	9.60573e-05	0.814317	0.468509
Core naive B cell	MRPS36	days_to_conversion	-0.00021705	0.000133284	0.110478	0.204621
Core naive B cell	MRPS5	days_to_conversion	-7.42384e-05	8.52368e-05	0.388349	0.327159
Core naive B cell	MRPS6	days_to_conversion	-0.000210325	0.000114464	0.0729146	0.182442
Core naive B cell	MRPS7	days_to_conversion	-0.000152171	0.000111526	0.179386	0.237975
Core naive B cell	MRTO4	days_to_conversion	-0.000112259	0.00010534	0.292128	0.285687
Core naive B cell	MS4A1	days_to_conversion	4.98163e-05	6.3931e-05	0.439892	0.344872
Core naive B cell	MS4A7	days_to_conversion	0.000242582	0.00010283	0.0233668	0.151419
Core naive B cell	MSH2	days_to_conversion	7.6078e-05	9.23369e-05	0.414239	0.336146
Core naive B cell	MSH3	days_to_conversion	0.000216266	0.000146445	0.146597	0.222845
Core naive B cell	MSH6	days_to_conversion	0.000154035	0.000128128	0.23544	0.263381
Core naive B cell	MSI2	days_to_conversion	1.47176e-06	0.000143235	0.991846	0.513656
Core naive B cell	MSL1	days_to_conversion	-1.35222e-05	0.000125583	0.914722	0.495068
Core naive B cell	MSL2	days_to_conversion	0.000144631	0.000139918	0.306697	0.292323
Core naive B cell	MSL3	days_to_conversion	0.000137548	9.13775e-05	0.139721	0.219837
Core naive B cell	MSN	days_to_conversion	0.000193376	7.91338e-05	0.0186814	0.147533
Core naive B cell	MT-ATP6	days_to_conversion	0.000120528	0.000235017	0.610517	0.403863
Core naive B cell	MT-ATP8	days_to_conversion	8.56575e-05	0.000334944	0.799342	0.464453
Core naive B cell	MT-CO1	days_to_conversion	-1.35368e-05	8.79707e-05	0.878422	0.485381
Core naive B cell	MT-CO2	days_to_conversion	-7.24812e-05	0.000125172	0.565547	0.387189
Core naive B cell	MT-CO3	days_to_conversion	5.01046e-05	0.000184401	0.787059	0.460976
Core naive B cell	MT-CYB	days_to_conversion	-5.36827e-05	0.000133607	0.68993	0.43147
Core naive B cell	MT-ND1	days_to_conversion	-0.000135086	0.00018435	0.467443	0.355162
Core naive B cell	MT-ND2	days_to_conversion	-5.96423e-05	0.00016463	0.719007	0.440303
Core naive B cell	MT-ND3	days_to_conversion	-0.000187657	0.000255299	0.466047	0.3549
Core naive B cell	MT-ND4	days_to_conversion	-3.8983e-05	0.000148302	0.793898	0.463003
Core naive B cell	MT-ND4L	days_to_conversion	0.000185567	0.000229572	0.423545	0.338917
Core naive B cell	MT-ND5	days_to_conversion	0.000167473	0.000192923	0.389938	0.327535
Core naive B cell	MT-ND6	days_to_conversion	0.000466907	0.000518697	0.372727	0.32009
Core naive B cell	MTAP	days_to_conversion	0.000262005	0.000105494	0.016995	0.145763
Core naive B cell	MTCH1	days_to_conversion	1.02259e-05	0.000108693	0.925454	0.497476
Core naive B cell	MTCH2	days_to_conversion	-5.26198e-05	9.79359e-05	0.593659	0.397274
Core naive B cell	MTDH	days_to_conversion	-1.20261e-05	6.26134e-05	0.848568	0.477334
Core naive B cell	MTERF4	days_to_conversion	1.97259e-05	9.47643e-05	0.836214	0.474989
Core naive B cell	MTF2	days_to_conversion	5.34862e-05	9.14804e-05	0.561624	0.386335
Core naive B cell	MTHFR	days_to_conversion	0.000209633	0.000115776	0.0770929	0.184589
Core naive B cell	MTIF3	days_to_conversion	-5.41842e-05	0.000105356	0.60965	0.403506
Core naive B cell	MTM1	days_to_conversion	5.11284e-05	0.000130419	0.696846	0.433602
Core naive B cell	MTMR10	days_to_conversion	0.000213285	0.000155496	0.176833	0.237188
Core naive B cell	MTMR14	days_to_conversion	7.35323e-06	0.000101551	0.942593	0.501482
Core naive B cell	MTMR4	days_to_conversion	0.000105144	0.000107178	0.331725	0.303321
Core naive B cell	MTMR9	days_to_conversion	0.000369674	0.000121679	0.00400871	0.116872
Core naive B cell	MTPN	days_to_conversion	-0.000119967	9.15907e-05	0.197574	0.247557
Core naive B cell	MTR	days_to_conversion	0.000242048	0.000144532	0.100813	0.198599
Core naive B cell	MTREX	days_to_conversion	3.62223e-05	0.000136305	0.791624	0.462554
Core naive B cell	MTRNR2L1	days_to_conversion	0.000140231	0.000169238	0.412716	0.335571
Core naive B cell	MTRNR2L12	days_to_conversion	0.000417056	0.000306831	0.18093	0.23876
Core naive B cell	MTRNR2L8	days_to_conversion	-1.21096e-05	0.000298675	0.967838	0.507648
Core naive B cell	MTSS1	days_to_conversion	0.000303595	8.91038e-05	0.0014932	0.0858898
Core naive B cell	MUC20-OT1	days_to_conversion	0.000328881	0.000142287	0.0259602	0.15731
Core naive B cell	MUM1	days_to_conversion	-7.61647e-05	0.000112257	0.500865	0.365545
Core naive B cell	MX1	days_to_conversion	-6.88786e-05	0.000117349	0.560126	0.38623
Core naive B cell	MX2	days_to_conversion	-0.000199528	0.00012718	0.124215	0.210371
Core naive B cell	MXD4	days_to_conversion	-0.000202719	0.00011446	0.0840324	0.18895
Core naive B cell	MXI1	days_to_conversion	-1.10429e-05	0.000114568	0.923634	0.497255
Core naive B cell	MYC	days_to_conversion	-0.000135293	0.000156655	0.392272	0.328561
Core naive B cell	MYCBP2	days_to_conversion	0.000103401	8.89723e-05	0.251159	0.269507
Core naive B cell	MYDGF	days_to_conversion	-0.000196644	0.00013009	0.137476	0.219835
Core naive B cell	MYH9	days_to_conversion	0.0003245	0.000127316	0.0142803	0.136784
Core naive B cell	MYL12A	days_to_conversion	-0.000205768	0.000156348	0.194674	0.24554
Core naive B cell	MYL12B	days_to_conversion	-0.000189702	0.000128538	0.146799	0.222845
Core naive B cell	MYL6	days_to_conversion	-0.0001904	0.000102407	0.0694829	0.179902
Core naive B cell	MYLIP	days_to_conversion	-1.29975e-05	0.000205807	0.949919	0.503432
Core naive B cell	MYO1E	days_to_conversion	0.000288796	0.000158115	0.0745185	0.184373
Core naive B cell	MYO1G	days_to_conversion	0.000154875	0.00011998	0.203221	0.25084
Core naive B cell	MYO5A	days_to_conversion	0.000206809	0.000190621	0.283628	0.283214
Core naive B cell	MYO9A	days_to_conversion	0.000198376	0.000142691	0.171146	0.233708
Core naive B cell	MYO9B	days_to_conversion	0.000132244	0.000112658	0.246502	0.267511
Core naive B cell	MYSM1	days_to_conversion	0.00010361	0.00014141	0.467466	0.355162
Core naive B cell	MZB1	days_to_conversion	-0.000150084	0.000121639	0.224132	0.259534
Core naive B cell	MZF1-AS1	days_to_conversion	0.000323579	0.000399642	0.422307	0.33835
Core naive B cell	MZT1	days_to_conversion	-8.93337e-05	0.000141796	0.531817	0.376575
Core naive B cell	MZT2A	days_to_conversion	-0.00031283	0.000123897	0.015669	0.139707
Core naive B cell	MZT2B	days_to_conversion	-0.000298968	0.000133589	0.0306815	0.162395
Core naive B cell	N4BP1	days_to_conversion	6.48559e-05	0.000107008	0.547439	0.381847
Core naive B cell	N4BP2L1	days_to_conversion	-6.45883e-06	0.000101535	0.949556	0.503398
Core naive B cell	N4BP2L2	days_to_conversion	0.000140468	7.96472e-05	0.0844949	0.189041
Core naive B cell	NAA10	days_to_conversion	-0.000260572	0.00010645	0.018248	0.147533
Core naive B cell	NAA15	days_to_conversion	0.00013998	8.55874e-05	0.108787	0.20396
Core naive B cell	NAA20	days_to_conversion	-0.000124562	0.000117752	0.295665	0.286509
Core naive B cell	NAA38	days_to_conversion	-0.000325289	0.000138239	0.023229	0.151419
Core naive B cell	NAA50	days_to_conversion	0.000106836	0.000100041	0.291133	0.285408
Core naive B cell	NAAA	days_to_conversion	7.50409e-05	9.23014e-05	0.421391	0.338068
Core naive B cell	NACA	days_to_conversion	-0.000253812	0.000142113	0.0806949	0.186542
Core naive B cell	NADK	days_to_conversion	-1.66445e-06	9.84086e-05	0.986579	0.51209
Core naive B cell	NAE1	days_to_conversion	5.13414e-05	9.7832e-05	0.602263	0.400438
Core naive B cell	NAGK	days_to_conversion	4.18312e-05	9.85386e-05	0.673348	0.426273
Core naive B cell	NAIP	days_to_conversion	0.000275362	0.000194455	0.163723	0.232596
Core naive B cell	NAMPT	days_to_conversion	-8.42706e-05	9.5808e-05	0.38366	0.325037
Core naive B cell	NAP1L1	days_to_conversion	-4.66272e-05	0.000107011	0.665078	0.423859
Core naive B cell	NAP1L4	days_to_conversion	5.50742e-05	9.58642e-05	0.568427	0.387971
Core naive B cell	NAPA	days_to_conversion	-0.000245666	0.000123285	0.0523109	0.173443
Core naive B cell	NARF	days_to_conversion	-5.17175e-05	9.17752e-05	0.575815	0.390597
Core naive B cell	NARS	days_to_conversion	-1.4348e-05	0.000118443	0.904112	0.491584
Core naive B cell	NASP	days_to_conversion	5.11072e-06	8.0059e-05	0.949379	0.503398
Core naive B cell	NAXE	days_to_conversion	-0.000195356	0.000110726	0.084344	0.189041
Core naive B cell	NBDY	days_to_conversion	-6.48318e-05	8.47423e-05	0.448152	0.347493
Core naive B cell	NBEAL1	days_to_conversion	-0.000220272	0.000161324	0.178966	0.237975
Core naive B cell	NBN	days_to_conversion	0.000220158	9.46949e-05	0.0245437	0.154862
Core naive B cell	NBPF14	days_to_conversion	0.000409837	0.000131108	0.0031573	0.116872
Core naive B cell	NBR1	days_to_conversion	0.000172097	0.000131713	0.197845	0.247645
Core naive B cell	NCBP2	days_to_conversion	-1.31008e-05	7.46172e-05	0.861405	0.4813
Core naive B cell	NCBP2-AS2	days_to_conversion	-0.000178891	0.000126238	0.163195	0.232014
Core naive B cell	NCBP3	days_to_conversion	1.40868e-05	7.21101e-05	0.845978	0.476744
Core naive B cell	NCF1	days_to_conversion	-0.000217497	6.64902e-05	0.00218026	0.110054
Core naive B cell	NCF4	days_to_conversion	-0.000175249	0.000120206	0.151713	0.225237
Core naive B cell	NCK1	days_to_conversion	3.19729e-05	8.3759e-05	0.704441	0.435393
Core naive B cell	NCK2	days_to_conversion	-4.5234e-05	0.000116538	0.69975	0.434356
Core naive B cell	NCKAP1L	days_to_conversion	0.000137062	0.000137879	0.325387	0.299966
Core naive B cell	NCL	days_to_conversion	0.000165276	9.70523e-05	0.096216	0.196727
Core naive B cell	NCOA1	days_to_conversion	0.000277903	0.000114416	0.0191112	0.148636
Core naive B cell	NCOA2	days_to_conversion	0.00028035	0.00013761	0.047435	0.171528
Core naive B cell	NCOA3	days_to_conversion	0.000286039	0.000138683	0.0448348	0.170082
Core naive B cell	NCOA4	days_to_conversion	0.000132196	7.8417e-05	0.0993895	0.197977
Core naive B cell	NCOR1	days_to_conversion	4.62302e-05	0.000103231	0.656397	0.420493
Core naive B cell	NCR3	days_to_conversion	-0.000345683	0.00015858	0.0348723	0.162695
Core naive B cell	NDE1	days_to_conversion	0.000143145	0.000111609	0.20608	0.252042
Core naive B cell	NDFIP1	days_to_conversion	-0.000261667	0.000103649	0.0151663	0.138436
Core naive B cell	NDUFA1	days_to_conversion	-0.00049122	0.000134283	0.000701685	0.0772748
Core naive B cell	NDUFA10	days_to_conversion	1.1049e-05	7.02018e-05	0.875634	0.485057
Core naive B cell	NDUFA11	days_to_conversion	-0.000142873	0.00014061	0.314953	0.295748
Core naive B cell	NDUFA12	days_to_conversion	-0.000195555	0.000130603	0.141179	0.220743
Core naive B cell	NDUFA13	days_to_conversion	-0.000557811	0.000199382	0.00749308	0.129192
Core naive B cell	NDUFA2	days_to_conversion	-0.000208166	0.000112893	0.0718731	0.181696
Core naive B cell	NDUFA3	days_to_conversion	-0.00056634	0.000155976	0.000794141	0.0772748
Core naive B cell	NDUFA4	days_to_conversion	-0.00022884	0.000146572	0.125354	0.210631
Core naive B cell	NDUFA5	days_to_conversion	-7.49459e-05	8.26559e-05	0.36928	0.318804
Core naive B cell	NDUFA6	days_to_conversion	-0.000203817	0.000122289	0.103142	0.200179
Core naive B cell	NDUFA8	days_to_conversion	5.83824e-06	0.000128892	0.964069	0.506374
Core naive B cell	NDUFA9	days_to_conversion	-0.000131431	0.00010022	0.196293	0.246201
Core naive B cell	NDUFAB1	days_to_conversion	-7.02678e-05	0.000138412	0.614112	0.40447
Core naive B cell	NDUFAF2	days_to_conversion	-0.000151398	0.000134069	0.264648	0.27538
Core naive B cell	NDUFAF3	days_to_conversion	-0.000155586	0.000156715	0.326006	0.300401
Core naive B cell	NDUFAF4	days_to_conversion	-4.99023e-05	0.000142153	0.727157	0.44263
Core naive B cell	NDUFAF8	days_to_conversion	-0.000207308	9.8386e-05	0.0407036	0.165299
Core naive B cell	NDUFB1	days_to_conversion	-0.000600731	0.000150039	0.000271916	0.0766287
Core naive B cell	NDUFB10	days_to_conversion	-0.000188248	0.000111502	0.0981297	0.197488
Core naive B cell	NDUFB11	days_to_conversion	-0.00038703	0.000140899	0.00870913	0.129531
Core naive B cell	NDUFB2	days_to_conversion	-0.000131903	0.000136567	0.339177	0.3062
Core naive B cell	NDUFB3	days_to_conversion	-0.000261388	0.000125354	0.0426608	0.168827
Core naive B cell	NDUFB4	days_to_conversion	-0.00033036	0.000140915	0.0234474	0.151419
Core naive B cell	NDUFB5	days_to_conversion	-0.00017779	0.000139552	0.209061	0.252819
Core naive B cell	NDUFB6	days_to_conversion	-4.83433e-05	0.000112319	0.668907	0.425163
Core naive B cell	NDUFB7	days_to_conversion	-0.000122189	0.000111453	0.278648	0.281568
Core naive B cell	NDUFB8	days_to_conversion	-0.000300438	0.000156571	0.0612187	0.178264
Core naive B cell	NDUFB9	days_to_conversion	-0.00024182	8.50914e-05	0.00666463	0.126802
Core naive B cell	NDUFC1	days_to_conversion	-0.000271356	0.000143275	0.0647839	0.178264
Core naive B cell	NDUFC2	days_to_conversion	-0.000285152	0.000164993	0.090743	0.192496
Core naive B cell	NDUFS1	days_to_conversion	0.000185348	0.000106893	0.0896226	0.192149
Core naive B cell	NDUFS2	days_to_conversion	-0.000109873	0.000114649	0.342915	0.307811
Core naive B cell	NDUFS3	days_to_conversion	-0.000145475	0.000127903	0.261274	0.273943
Core naive B cell	NDUFS4	days_to_conversion	-0.000171436	0.000118729	0.155549	0.227115
Core naive B cell	NDUFS5	days_to_conversion	-0.0001632	0.000111905	0.151572	0.225162
Core naive B cell	NDUFS6	days_to_conversion	-0.000127498	0.000102037	0.21791	0.256623
Core naive B cell	NDUFS7	days_to_conversion	-0.000202048	0.000120395	0.100103	0.198568
Core naive B cell	NDUFS8	days_to_conversion	-0.000256373	9.45429e-05	0.00947781	0.130963
Core naive B cell	NDUFV1	days_to_conversion	-0.000137068	0.000115829	0.242856	0.265787
Core naive B cell	NDUFV2	days_to_conversion	1.7051e-05	0.000116861	0.88463	0.486987
Core naive B cell	NDUFV3	days_to_conversion	0.000153475	7.83009e-05	0.0567085	0.175405
Core naive B cell	NEAT1	days_to_conversion	0.000282061	0.000229684	0.225679	0.260138
Core naive B cell	NECAP2	days_to_conversion	7.20412e-05	9.02969e-05	0.429129	0.340571
Core naive B cell	NEDD8	days_to_conversion	-0.000224372	0.000101142	0.0315067	0.162395
Core naive B cell	NEDD9	days_to_conversion	0.000207441	0.000165429	0.216215	0.255439
Core naive B cell	NEIL1	days_to_conversion	0.000162561	0.000118533	0.178415	0.237838
Core naive B cell	NEK7	days_to_conversion	0.000105753	0.000113683	0.357149	0.314366
Core naive B cell	NEK8	days_to_conversion	0.000217968	0.000114863	0.064052	0.178264
Core naive B cell	NELFB	days_to_conversion	-0.000131954	8.60008e-05	0.132128	0.21614
Core naive B cell	NELFCD	days_to_conversion	0.000191102	8.59807e-05	0.0312617	0.162395
Core naive B cell	NELFE	days_to_conversion	-0.000378343	9.22464e-05	0.000171802	0.070822
Core naive B cell	NEMF	days_to_conversion	0.000166066	0.000119391	0.170974	0.233667
Core naive B cell	NENF	days_to_conversion	-0.000328935	0.000117981	0.00772381	0.129192
Core naive B cell	NEPRO	days_to_conversion	0.000131161	8.96133e-05	0.150096	0.224619
Core naive B cell	NFAT5	days_to_conversion	0.000204666	0.000163671	0.21745	0.25651
Core naive B cell	NFATC1	days_to_conversion	-0.000130454	8.52035e-05	0.132887	0.216808
Core naive B cell	NFATC2IP	days_to_conversion	0.000252052	9.24626e-05	0.00904082	0.129531
Core naive B cell	NFATC3	days_to_conversion	7.90505e-05	0.000110052	0.476204	0.359323
Core naive B cell	NFE2L2	days_to_conversion	-7.73046e-05	0.000100852	0.447396	0.347493
Core naive B cell	NFKB1	days_to_conversion	0.000198629	0.000134498	0.146583	0.222845
Core naive B cell	NFKB2	days_to_conversion	-0.000194417	0.000121345	0.116686	0.207382
Core naive B cell	NFKBIA	days_to_conversion	-0.000301442	0.000246569	0.227727	0.260668
Core naive B cell	NFKBID	days_to_conversion	0.000238198	0.000209356	0.261111	0.273943
Core naive B cell	NFKBIZ	days_to_conversion	0.000107548	0.000172928	0.537066	0.378051
Core naive B cell	NFU1	days_to_conversion	-9.72014e-06	0.000125731	0.938716	0.500809
Core naive B cell	NFX1	days_to_conversion	0.000175416	0.000133579	0.195628	0.245979
Core naive B cell	NFYB	days_to_conversion	3.17412e-05	0.000113532	0.781057	0.459091
Core naive B cell	NFYC	days_to_conversion	-1.02124e-05	9.97499e-05	0.9189	0.495919
Core naive B cell	NGDN	days_to_conversion	-8.18231e-05	7.58066e-05	0.28609	0.283217
Core naive B cell	NGLY1	days_to_conversion	0.000170117	7.53875e-05	0.0288302	0.16194
Core naive B cell	NHLRC2	days_to_conversion	0.000242726	0.000149256	0.110735	0.204621
Core naive B cell	NHLRC3	days_to_conversion	7.99458e-05	0.000119082	0.505356	0.368021
Core naive B cell	NHP2	days_to_conversion	-0.000257856	9.44666e-05	0.008961	0.129531
Core naive B cell	NIFK	days_to_conversion	-3.00055e-05	0.000140168	0.83144	0.473842
Core naive B cell	NIN	days_to_conversion	0.000313023	0.00016248	0.060566	0.178243
Core naive B cell	NIPA2	days_to_conversion	0.000149563	0.000118734	0.214433	0.254694
Core naive B cell	NIPBL	days_to_conversion	0.000132214	0.000142273	0.357586	0.314593
Core naive B cell	NIPSNAP2	days_to_conversion	-9.3156e-05	8.49394e-05	0.278518	0.281568
Core naive B cell	NIT2	days_to_conversion	4.03098e-05	9.24071e-05	0.664718	0.423738
Core naive B cell	NKAP	days_to_conversion	1.00474e-05	0.000102097	0.922038	0.496853
Core naive B cell	NKAPD1	days_to_conversion	-0.000122037	8.6586e-05	0.165444	0.232624
Core naive B cell	NKG7	days_to_conversion	-0.000146494	0.00026459	0.582488	0.392781
Core naive B cell	NKTR	days_to_conversion	0.000288513	0.000173023	0.102214	0.199602
Core naive B cell	NLRP1	days_to_conversion	0.000250519	0.000140716	0.0816303	0.187609
Core naive B cell	NME1	days_to_conversion	-0.000394792	0.000151877	0.0125271	0.134945
Core naive B cell	NME3	days_to_conversion	-8.71606e-05	0.000126822	0.495375	0.363792
Core naive B cell	NME4	days_to_conversion	-0.000353213	0.000122208	0.0062535	0.124737
Core naive B cell	NMI	days_to_conversion	-0.000207273	0.000107859	0.0621575	0.178264
Core naive B cell	NMT1	days_to_conversion	-0.000454071	0.000178972	0.0146327	0.136784
Core naive B cell	NOA1	days_to_conversion	-3.85954e-05	0.000129151	0.766409	0.45546
Core naive B cell	NOB1	days_to_conversion	-2.75773e-05	0.000112702	0.807783	0.466486
Core naive B cell	NOC2L	days_to_conversion	-1.91474e-06	7.95302e-05	0.980898	0.510717
Core naive B cell	NOC3L	days_to_conversion	0.000213454	0.000115865	0.0718883	0.181696
Core naive B cell	NOL11	days_to_conversion	3.23082e-06	0.000101843	0.97483	0.509415
Core naive B cell	NOL7	days_to_conversion	-0.0002199	9.90731e-05	0.031676	0.162395
Core naive B cell	NOL8	days_to_conversion	0.000177426	0.000108462	0.108729	0.20396
Core naive B cell	NOL9	days_to_conversion	6.50854e-05	9.36359e-05	0.490495	0.362253
Core naive B cell	NOLC1	days_to_conversion	4.89802e-05	0.000109138	0.655688	0.420257
Core naive B cell	NONO	days_to_conversion	0.000113135	9.8132e-05	0.254939	0.271444
Core naive B cell	NOP10	days_to_conversion	-0.000191649	0.000182627	0.2995	0.288353
Core naive B cell	NOP14	days_to_conversion	3.20767e-05	9.16343e-05	0.727898	0.44263
Core naive B cell	NOP53	days_to_conversion	-0.000178759	0.000140462	0.209751	0.252958
Core naive B cell	NOP56	days_to_conversion	-0.000146454	8.70008e-05	0.0990809	0.197929
Core naive B cell	NOP58	days_to_conversion	-6.1214e-05	0.000114902	0.596771	0.398636
Core naive B cell	NORAD	days_to_conversion	0.000221323	0.000131314	0.0986789	0.197929
Core naive B cell	NOSIP	days_to_conversion	-0.000212677	0.000126285	0.0989355	0.197929
Core naive B cell	NOTCH2	days_to_conversion	0.000311333	0.000141984	0.0334241	0.162395
Core naive B cell	NPAT	days_to_conversion	0.000244843	0.00013283	0.071777	0.181696
Core naive B cell	NPC2	days_to_conversion	-0.000154936	0.000108496	0.16031	0.230346
Core naive B cell	NPEPPS	days_to_conversion	0.000285887	0.000164101	0.0881856	0.191491
Core naive B cell	NPIPB5	days_to_conversion	0.000420698	0.000166201	0.0148764	0.136784
Core naive B cell	NPM1	days_to_conversion	-7.793e-05	9.48944e-05	0.41576	0.336811
Core naive B cell	NPTN	days_to_conversion	-0.000165304	0.000109915	0.139598	0.219835
Core naive B cell	NR1D2	days_to_conversion	7.87248e-05	0.000110545	0.480003	0.359969
Core naive B cell	NR1H2	days_to_conversion	-0.000148056	0.000145511	0.314305	0.29572
Core naive B cell	NR3C1	days_to_conversion	-5.46516e-06	9.4347e-05	0.954058	0.50392
Core naive B cell	NRAS	days_to_conversion	3.08841e-05	9.14616e-05	0.737146	0.445673
Core naive B cell	NRBF2	days_to_conversion	2.1698e-05	0.000150104	0.885698	0.487046
Core naive B cell	NRBP1	days_to_conversion	-4.45499e-05	0.000117156	0.705502	0.435483
Core naive B cell	NRDC	days_to_conversion	0.000156004	9.79246e-05	0.118013	0.208566
Core naive B cell	NRIP1	days_to_conversion	-1.24835e-05	0.000134749	0.92659	0.497811
Core naive B cell	NSA2	days_to_conversion	-0.000404325	0.000109981	0.000725431	0.0772748
Core naive B cell	NSD1	days_to_conversion	0.000132854	0.000105853	0.21579	0.255252
Core naive B cell	NSD3	days_to_conversion	4.31706e-05	6.18471e-05	0.488697	0.361464
Core naive B cell	NSF	days_to_conversion	0.000666912	0.000151259	7.73853e-05	0.0638013
Core naive B cell	NSFL1C	days_to_conversion	-0.000106712	0.000103684	0.308768	0.293845
Core naive B cell	NSL1	days_to_conversion	-1.38821e-05	9.1596e-05	0.880199	0.485954
Core naive B cell	NSMAF	days_to_conversion	0.000129966	0.000105841	0.225835	0.260138
Core naive B cell	NSMCE1	days_to_conversion	-0.000109663	0.000115664	0.348114	0.310589
Core naive B cell	NSMCE3	days_to_conversion	-0.000216224	0.000130268	0.103783	0.200369
Core naive B cell	NSMCE4A	days_to_conversion	9.13285e-05	9.99459e-05	0.365598	0.317843
Core naive B cell	NSRP1	days_to_conversion	1.4565e-05	9.23697e-05	0.875399	0.485036
Core naive B cell	NSUN2	days_to_conversion	0.000255404	0.000115363	0.0320015	0.162395
Core naive B cell	NSUN5	days_to_conversion	2.53449e-05	8.75857e-05	0.773683	0.456585
Core naive B cell	NSUN6	days_to_conversion	-0.000119589	0.000107447	0.271505	0.2783
Core naive B cell	NT5C	days_to_conversion	-7.53013e-05	0.00010567	0.479794	0.359969
Core naive B cell	NT5C3A	days_to_conversion	-0.00017316	9.15528e-05	0.065614	0.178264
Core naive B cell	NT5DC1	days_to_conversion	-2.37282e-05	7.87596e-05	0.764563	0.455239
Core naive B cell	NT5E	days_to_conversion	1.15282e-05	0.000127748	0.928577	0.498206
Core naive B cell	NTAN1	days_to_conversion	-0.000274357	0.000119468	0.0263966	0.158085
Core naive B cell	NTMT1	days_to_conversion	-4.11366e-05	0.000123485	0.740549	0.446917
Core naive B cell	NUAK2	days_to_conversion	0.000123282	0.000114094	0.285642	0.283217
Core naive B cell	NUB1	days_to_conversion	-4.13815e-05	9.38558e-05	0.661363	0.422404
Core naive B cell	NUBP1	days_to_conversion	-8.83705e-05	0.000115625	0.448616	0.347629
Core naive B cell	NUBP2	days_to_conversion	3.28567e-05	0.000110373	0.767281	0.455508
Core naive B cell	NUCB1	days_to_conversion	-1.25822e-05	0.000115048	0.913391	0.494456
Core naive B cell	NUCKS1	days_to_conversion	-0.000132332	6.46068e-05	0.0462666	0.171097
Core naive B cell	NUDC	days_to_conversion	-8.58561e-05	8.06419e-05	0.29268	0.285687
Core naive B cell	NUDCD2	days_to_conversion	-0.000110866	0.000115535	0.342278	0.307476
Core naive B cell	NUDCD3	days_to_conversion	7.90033e-05	8.33555e-05	0.348238	0.310589
Core naive B cell	NUDT1	days_to_conversion	-0.000227876	0.000113419	0.0504091	0.173291
Core naive B cell	NUDT16L1	days_to_conversion	-0.000110498	0.000148017	0.459149	0.352031
Core naive B cell	NUDT2	days_to_conversion	-0.000184911	0.000116769	0.121703	0.210371
Core naive B cell	NUDT21	days_to_conversion	7.32315e-05	6.73202e-05	0.282346	0.282412
Core naive B cell	NUDT22	days_to_conversion	-0.00020813	0.000112073	0.0697394	0.179902
Core naive B cell	NUDT3	days_to_conversion	0.000327665	0.000138373	0.0221635	0.151419
Core naive B cell	NUDT4	days_to_conversion	0.000124699	9.40328e-05	0.192086	0.244898
Core naive B cell	NUDT5	days_to_conversion	-6.27221e-06	9.19678e-05	0.945937	0.502506
Core naive B cell	NUFIP2	days_to_conversion	0.000141848	0.000174277	0.419883	0.337495
Core naive B cell	NUMA1	days_to_conversion	0.000229053	0.000130474	0.085941	0.189704
Core naive B cell	NUMB	days_to_conversion	0.000201501	0.000136572	0.146912	0.222845
Core naive B cell	NUP107	days_to_conversion	9.36211e-05	0.000107728	0.389349	0.327443
Core naive B cell	NUP153	days_to_conversion	0.000231599	0.000141865	0.109433	0.204246
Core naive B cell	NUP160	days_to_conversion	0.000322631	9.48299e-05	0.00139296	0.0820317
Core naive B cell	NUP210	days_to_conversion	0.000139921	9.6037e-05	0.151982	0.225401
Core naive B cell	NUP214	days_to_conversion	0.000365126	0.000118804	0.00356904	0.116872
Core naive B cell	NUP50	days_to_conversion	0.000140441	0.000108645	0.20269	0.250416
Core naive B cell	NUP54	days_to_conversion	0.000120686	8.95664e-05	0.184456	0.240329
Core naive B cell	NUP62	days_to_conversion	6.55763e-05	8.16562e-05	0.426059	0.339829
Core naive B cell	NUP88	days_to_conversion	8.55384e-05	0.000119847	0.479	0.359969
Core naive B cell	NUP98	days_to_conversion	0.000371876	0.000111341	0.00166901	0.0933697
Core naive B cell	NUPL2	days_to_conversion	0.000105895	9.33618e-05	0.262904	0.274811
Core naive B cell	NUTF2	days_to_conversion	-0.000177293	9.86553e-05	0.0788879	0.186006
Core naive B cell	NUTM2A-AS1	days_to_conversion	4.26374e-05	8.07066e-05	0.59987	0.399814
Core naive B cell	NUTM2B-AS1	days_to_conversion	8.42995e-05	9.93854e-05	0.401399	0.331491
Core naive B cell	NXT1	days_to_conversion	-0.000142601	0.000125613	0.262189	0.274321
Core naive B cell	OARD1	days_to_conversion	-1.7185e-06	8.4772e-05	0.983915	0.511559
Core naive B cell	OAS1	days_to_conversion	-9.49438e-05	0.000163573	0.564508	0.386879
Core naive B cell	OAS2	days_to_conversion	0.000342226	0.000137844	0.0167521	0.145384
Core naive B cell	OAZ1	days_to_conversion	-0.000204347	0.00013323	0.131931	0.216103
Core naive B cell	OAZ2	days_to_conversion	-3.72199e-05	0.000127646	0.771913	0.456578
Core naive B cell	OCIAD1	days_to_conversion	-0.00017008	0.000103345	0.106644	0.202619
Core naive B cell	OCIAD2	days_to_conversion	-0.000250735	0.000106991	0.0234832	0.151419
Core naive B cell	ODC1	days_to_conversion	-0.00016312	0.000191876	0.399786	0.331154
Core naive B cell	ODF2L	days_to_conversion	9.58385e-05	9.55868e-05	0.321667	0.298556
Core naive B cell	OFD1	days_to_conversion	-4.61125e-05	0.000103807	0.659099	0.421351
Core naive B cell	OGA	days_to_conversion	0.000361221	0.000187406	0.0601106	0.177897
Core naive B cell	OGFR	days_to_conversion	-6.03936e-05	8.36047e-05	0.473807	0.358382
Core naive B cell	OGFRL1	days_to_conversion	0.000154657	0.000132466	0.249016	0.268165
Core naive B cell	OGT	days_to_conversion	0.000251216	0.000154064	0.109805	0.204357
Core naive B cell	OLA1	days_to_conversion	-4.98158e-05	9.08057e-05	0.58597	0.394112
Core naive B cell	OMA1	days_to_conversion	0.000177125	0.0001081	0.10892	0.20396
Core naive B cell	OPA1	days_to_conversion	0.00026953	0.000138669	0.0581013	0.176541
Core naive B cell	OPN3	days_to_conversion	3.46786e-05	9.97623e-05	0.729721	0.442916
Core naive B cell	OPTN	days_to_conversion	9.36876e-05	0.000104734	0.376832	0.322492
Core naive B cell	ORAI1	days_to_conversion	-0.000171624	0.000142218	0.23375	0.263156
Core naive B cell	ORAI2	days_to_conversion	-1.03866e-05	9.87933e-05	0.916734	0.495502
Core naive B cell	ORAI3	days_to_conversion	8.10756e-06	0.000140717	0.954309	0.50392
Core naive B cell	ORC2	days_to_conversion	0.000248019	0.000119821	0.0441348	0.170069
Core naive B cell	ORC3	days_to_conversion	-0.000106574	0.000106441	0.321945	0.298686
Core naive B cell	ORC4	days_to_conversion	0.000107978	9.65427e-05	0.269182	0.27776
Core naive B cell	ORMDL1	days_to_conversion	-8.85617e-05	7.18557e-05	0.224085	0.259534
Core naive B cell	ORMDL2	days_to_conversion	6.80716e-05	0.000134191	0.614389	0.404478
Core naive B cell	ORMDL3	days_to_conversion	2.72499e-05	8.38374e-05	0.746931	0.448628
Core naive B cell	OS9	days_to_conversion	7.42589e-06	9.76502e-05	0.939712	0.500809
Core naive B cell	OSBP	days_to_conversion	0.000167189	0.000114522	0.151153	0.225162
Core naive B cell	OSBPL10	days_to_conversion	0.000189909	0.000123127	0.130995	0.215438
Core naive B cell	OSBPL11	days_to_conversion	-9.67926e-05	0.000114101	0.400662	0.331365
Core naive B cell	OSBPL8	days_to_conversion	9.55472e-05	9.94456e-05	0.341811	0.307476
Core naive B cell	OSBPL9	days_to_conversion	0.000109909	9.35209e-05	0.246098	0.267511
Core naive B cell	OSER1	days_to_conversion	-0.000178109	0.000108948	0.108932	0.20396
Core naive B cell	OSGEP	days_to_conversion	-0.000105663	0.000111562	0.348595	0.310589
Core naive B cell	OST4	days_to_conversion	-0.000281508	0.000125309	0.0296901	0.162059
Core naive B cell	OSTC	days_to_conversion	-0.000142552	0.000145642	0.332808	0.303691
Core naive B cell	OSTF1	days_to_conversion	-0.000180566	0.000146974	0.225561	0.260138
Core naive B cell	OTUB1	days_to_conversion	-5.95016e-05	9.87265e-05	0.549674	0.382726
Core naive B cell	OTUD1	days_to_conversion	-4.65043e-05	0.000154275	0.764482	0.455239
Core naive B cell	OTUD5	days_to_conversion	7.57376e-05	9.84976e-05	0.445866	0.34701
Core naive B cell	OTUD6B-AS1	days_to_conversion	0.000110586	0.000101987	0.283876	0.283217
Core naive B cell	OTULIN	days_to_conversion	0.000108297	0.000165611	0.516418	0.371957
Core naive B cell	OXA1L	days_to_conversion	-5.86205e-05	8.6343e-05	0.500783	0.365545
Core naive B cell	OXCT1	days_to_conversion	-1.62237e-05	9.66349e-05	0.867411	0.48299
Core naive B cell	OXLD1	days_to_conversion	-8.33586e-05	0.000115188	0.472934	0.35794
Core naive B cell	OXR1	days_to_conversion	0.0001993	9.98669e-05	0.0520648	0.173443
Core naive B cell	OXSR1	days_to_conversion	9.3625e-05	0.000110818	0.402633	0.331845
Core naive B cell	P2RX5	days_to_conversion	0.000119772	0.000127528	0.352883	0.312278
Core naive B cell	P2RY10	days_to_conversion	4.96926e-05	7.08682e-05	0.487035	0.360961
Core naive B cell	P2RY14	days_to_conversion	-4.98372e-05	0.000169169	0.769627	0.456058
Core naive B cell	P2RY8	days_to_conversion	-0.000169165	9.55991e-05	0.0834348	0.188413
Core naive B cell	P4HA1	days_to_conversion	0.000124412	0.0001141	0.281229	0.2823
Core naive B cell	P4HB	days_to_conversion	-0.000140412	0.000146759	0.343695	0.308116
Core naive B cell	PA2G4	days_to_conversion	-0.00016723	9.38375e-05	0.0815132	0.187609
Core naive B cell	PABPC1	days_to_conversion	1.69104e-05	7.02742e-05	0.811015	0.467153
Core naive B cell	PABPC4	days_to_conversion	-0.000176086	0.000101985	0.0913292	0.193071
Core naive B cell	PABPN1	days_to_conversion	-5.22921e-05	8.85549e-05	0.557744	0.385771
Core naive B cell	PACS1	days_to_conversion	0.000229103	0.000108579	0.0403407	0.164379
Core naive B cell	PACSIN2	days_to_conversion	1.81964e-05	0.000116728	0.876834	0.485381
Core naive B cell	PAFAH1B1	days_to_conversion	7.64986e-05	9.56865e-05	0.428151	0.340485
Core naive B cell	PAFAH1B2	days_to_conversion	9.07715e-05	0.000104748	0.390685	0.327867
Core naive B cell	PAICS	days_to_conversion	7.58829e-06	9.50529e-05	0.936723	0.500809
Core naive B cell	PAIP1	days_to_conversion	-8.09836e-05	0.000100266	0.423473	0.338917
Core naive B cell	PAIP2	days_to_conversion	-9.41879e-05	8.57681e-05	0.278355	0.281568
Core naive B cell	PAK2	days_to_conversion	1.75121e-05	6.83325e-05	0.798953	0.464453
Core naive B cell	PAN3	days_to_conversion	6.36934e-05	0.00015177	0.676758	0.427043
Core naive B cell	PANK2	days_to_conversion	-0.000104469	7.08671e-05	0.147295	0.22296
Core naive B cell	PAPOLA	days_to_conversion	0.000148938	7.47426e-05	0.0522501	0.173443
Core naive B cell	PAPOLG	days_to_conversion	0.000228705	0.000131672	0.0891371	0.192149
Core naive B cell	PARG	days_to_conversion	0.000244504	0.000146563	0.102095	0.199602
Core naive B cell	PARK7	days_to_conversion	-0.000163877	0.000109021	0.139631	0.219835
Core naive B cell	PARL	days_to_conversion	-0.000108052	0.000115526	0.354514	0.312763
Core naive B cell	PARN	days_to_conversion	7.80617e-05	0.000102021	0.448172	0.347493
Core naive B cell	PARP1	days_to_conversion	-0.000137368	7.79834e-05	0.0856616	0.189681
Core naive B cell	PARP12	days_to_conversion	0.00023766	0.000127297	0.0688906	0.179902
Core naive B cell	PARP14	days_to_conversion	0.000339548	0.000201279	0.0993072	0.197977
Core naive B cell	PARP15	days_to_conversion	0.000294484	0.000183931	0.116334	0.207139
Core naive B cell	PARP4	days_to_conversion	0.000249427	0.000112803	0.0320711	0.162395
Core naive B cell	PARP8	days_to_conversion	8.72626e-05	0.000149705	0.562817	0.386685
Core naive B cell	PARP9	days_to_conversion	2.25512e-05	0.000117316	0.848539	0.477334
Core naive B cell	PARVB	days_to_conversion	-0.000244659	0.000110771	0.0326347	0.162395
Core naive B cell	PARVG	days_to_conversion	1.26998e-05	0.000100215	0.899738	0.490222
Core naive B cell	PAWR	days_to_conversion	0.000273067	0.000117371	0.0244604	0.154732
Core naive B cell	PAX5	days_to_conversion	2.54196e-05	0.000133571	0.849905	0.47776
Core naive B cell	PAXBP1	days_to_conversion	0.000243216	0.000136465	0.0821013	0.187609
Core naive B cell	PAXIP1-AS1	days_to_conversion	-6.48542e-05	0.000125889	0.608907	0.403506
Core naive B cell	PAXX	days_to_conversion	-0.000166797	0.000121252	0.175934	0.236708
Core naive B cell	PBDC1	days_to_conversion	0.000176359	0.000109422	0.113875	0.206002
Core naive B cell	PBRM1	days_to_conversion	0.000105872	0.000103068	0.309724	0.294263
Core naive B cell	PBX2	days_to_conversion	-3.29074e-05	0.000111309	0.768838	0.455809
Core naive B cell	PBXIP1	days_to_conversion	-5.22351e-05	9.14949e-05	0.571099	0.389132
Core naive B cell	PCBP1	days_to_conversion	-7.29854e-05	9.13249e-05	0.428291	0.340485
Core naive B cell	PCBP2	days_to_conversion	-0.000244211	0.000102913	0.0219288	0.151419
Core naive B cell	PCDH9	days_to_conversion	0.000230883	0.000206462	0.270323	0.278181
Core naive B cell	PCF11	days_to_conversion	0.000229061	0.000103397	0.0322303	0.162395
Core naive B cell	PCGF5	days_to_conversion	6.01248e-05	0.000130633	0.647516	0.417507
Core naive B cell	PCID2	days_to_conversion	-3.92146e-05	0.000107109	0.715962	0.439164
Core naive B cell	PCIF1	days_to_conversion	-0.000257505	0.000161662	0.11804	0.208566
Core naive B cell	PCM1	days_to_conversion	0.000156926	0.000130645	0.235873	0.263627
Core naive B cell	PCMT1	days_to_conversion	-3.73905e-05	9.74179e-05	0.702883	0.43517
Core naive B cell	PCMTD1	days_to_conversion	0.000213865	7.53569e-05	0.00676916	0.126839
Core naive B cell	PCMTD2	days_to_conversion	9.75838e-05	9.03979e-05	0.285996	0.283217
Core naive B cell	PCNP	days_to_conversion	-7.93937e-05	5.98531e-05	0.191231	0.244642
Core naive B cell	PCNX1	days_to_conversion	0.000129126	0.000163483	0.433675	0.342094
Core naive B cell	PCNX4	days_to_conversion	0.0002229	0.000151323	0.147559	0.222961
Core naive B cell	PCSK7	days_to_conversion	0.000350504	0.000173471	0.049172	0.171706
Core naive B cell	PDAP1	days_to_conversion	-0.000143298	7.89369e-05	0.0762213	0.184589
Core naive B cell	PDCD10	days_to_conversion	3.25386e-05	9.3063e-05	0.728209	0.44263
Core naive B cell	PDCD2	days_to_conversion	7.64902e-05	9.05196e-05	0.402503	0.331845
Core naive B cell	PDCD4	days_to_conversion	-8.85243e-05	7.51046e-05	0.245257	0.267467
Core naive B cell	PDCD5	days_to_conversion	-0.000297376	0.000120495	0.0174744	0.147533
Core naive B cell	PDCD6	days_to_conversion	-0.000223405	0.000120064	0.0692283	0.179902
Core naive B cell	PDCD6IP	days_to_conversion	0.000269939	9.83876e-05	0.00878344	0.129531
Core naive B cell	PDCD7	days_to_conversion	-0.000109522	0.000115592	0.348599	0.310589
Core naive B cell	PDCL3	days_to_conversion	-0.000138387	9.311e-05	0.144174	0.221215
Core naive B cell	PDE12	days_to_conversion	7.17187e-05	0.000109114	0.514288	0.371118
Core naive B cell	PDE4B	days_to_conversion	1.37286e-05	0.000165116	0.934097	0.499867
Core naive B cell	PDE4DIP	days_to_conversion	0.000228366	0.000157877	0.155184	0.226984
Core naive B cell	PDE7A	days_to_conversion	0.000323219	0.000107988	0.00459851	0.120999
Core naive B cell	PDHA1	days_to_conversion	1.0531e-05	0.000105506	0.920935	0.496584
Core naive B cell	PDHB	days_to_conversion	3.12235e-05	8.65079e-05	0.719816	0.440309
Core naive B cell	PDIA3	days_to_conversion	-7.72614e-05	7.90953e-05	0.33377	0.303955
Core naive B cell	PDIA4	days_to_conversion	4.72495e-05	0.0001018	0.644735	0.416478
Core naive B cell	PDIA6	days_to_conversion	-0.000150747	0.000107268	0.166645	0.232624
Core naive B cell	PDK1	days_to_conversion	0.000404436	0.000183663	0.0330671	0.162395
Core naive B cell	PDLIM1	days_to_conversion	-0.00030706	0.000166687	0.0719178	0.181696
Core naive B cell	PDLIM2	days_to_conversion	-0.000193489	0.00016581	0.249263	0.268165
Core naive B cell	PDP1	days_to_conversion	0.000166954	0.000130637	0.20766	0.252732
Core naive B cell	PDPK1	days_to_conversion	0.000131168	9.09213e-05	0.15591	0.227239
Core naive B cell	PDS5A	days_to_conversion	0.000146653	0.000115997	0.212496	0.25416
Core naive B cell	PDS5B	days_to_conversion	0.000146197	0.000127049	0.255816	0.271835
Core naive B cell	PDXDC1	days_to_conversion	0.000167411	0.000201111	0.409853	0.334487
Core naive B cell	PEBP1	days_to_conversion	-0.000202731	0.000107789	0.0663756	0.178264
Core naive B cell	PECAM1	days_to_conversion	9.44411e-05	0.000154409	0.543794	0.380633
Core naive B cell	PEF1	days_to_conversion	-0.000216857	0.000144808	0.141154	0.220743
Core naive B cell	PEG10	days_to_conversion	-0.000346233	0.000202157	0.0947042	0.196512
Core naive B cell	PELI1	days_to_conversion	6.17719e-05	0.000194644	0.752409	0.450808
Core naive B cell	PEPD	days_to_conversion	-0.000189369	0.000152932	0.221981	0.257647
Core naive B cell	PET100	days_to_conversion	-0.000489749	0.000167103	0.00534697	0.124348
Core naive B cell	PEX1	days_to_conversion	0.000172796	0.000110787	0.125726	0.210969
Core naive B cell	PEX16	days_to_conversion	-0.000180182	0.000133442	0.183634	0.239987
Core naive B cell	PEX2	days_to_conversion	-4.20742e-05	8.56309e-05	0.62559	0.408805
Core naive B cell	PFDN1	days_to_conversion	-0.000321733	0.000133553	0.0204429	0.151419
Core naive B cell	PFDN2	days_to_conversion	-0.000276786	0.000108718	0.014333	0.136784
Core naive B cell	PFDN4	days_to_conversion	-0.00032356	0.000107216	0.00415154	0.116872
Core naive B cell	PFDN5	days_to_conversion	-0.000211475	0.000125752	0.0994131	0.197977
Core naive B cell	PFDN6	days_to_conversion	-0.000105308	9.10176e-05	0.253245	0.270571
Core naive B cell	PFKL	days_to_conversion	-6.32804e-05	9.21388e-05	0.495689	0.363836
Core naive B cell	PFN1	days_to_conversion	-0.000229812	0.000109203	0.0408338	0.165299
Core naive B cell	PGAM1	days_to_conversion	-0.000168183	0.000141895	0.242	0.265777
Core naive B cell	PGGT1B	days_to_conversion	9.80645e-05	0.000107147	0.36485	0.317757
Core naive B cell	PGK1	days_to_conversion	-0.000188632	0.000114279	0.105627	0.202211
Core naive B cell	PGLS	days_to_conversion	-0.000213475	0.000150506	0.162821	0.231981
Core naive B cell	PGP	days_to_conversion	-0.00034819	0.000112765	0.00352289	0.116872
Core naive B cell	PGRMC2	days_to_conversion	-2.92765e-05	8.95723e-05	0.745266	0.448526
Core naive B cell	PHACTR1	days_to_conversion	-0.000197789	0.000120464	0.107504	0.203597
Core naive B cell	PHACTR4	days_to_conversion	-0.000157676	0.00012139	0.200444	0.248758
Core naive B cell	PHAX	days_to_conversion	4.17782e-05	0.000117034	0.722743	0.440735
Core naive B cell	PHB	days_to_conversion	-0.000230473	0.000136201	0.0973803	0.197306
Core naive B cell	PHB2	days_to_conversion	-0.00022279	0.000152982	0.152096	0.225401
Core naive B cell	PHC3	days_to_conversion	0.000440664	0.000154336	0.0064476	0.12557
Core naive B cell	PHF1	days_to_conversion	-9.73251e-05	0.000131929	0.464438	0.354111
Core naive B cell	PHF10	days_to_conversion	0.000160062	8.38976e-05	0.0636775	0.178264
Core naive B cell	PHF11	days_to_conversion	-7.98519e-05	9.84028e-05	0.421666	0.338179
Core naive B cell	PHF12	days_to_conversion	0.000129282	0.000141878	0.367001	0.317946
Core naive B cell	PHF14	days_to_conversion	0.00014372	0.000104638	0.176452	0.236806
Core naive B cell	PHF20	days_to_conversion	-4.09955e-05	6.43512e-05	0.527269	0.375184
Core naive B cell	PHF20L1	days_to_conversion	0.000142267	0.000117995	0.234183	0.263302
Core naive B cell	PHF21A	days_to_conversion	0.000142164	0.00015771	0.372056	0.319908
Core naive B cell	PHF3	days_to_conversion	0.000230807	0.00013843	0.102247	0.199602
Core naive B cell	PHF5A	days_to_conversion	-0.000175813	0.000146664	0.236771	0.264033
Core naive B cell	PHF6	days_to_conversion	-1.01152e-05	9.77815e-05	0.918062	0.495715
Core naive B cell	PHIP	days_to_conversion	0.000293594	0.000128828	0.0273848	0.159779
Core naive B cell	PHKB	days_to_conversion	0.000243249	0.000122476	0.0529999	0.173443
Core naive B cell	PHPT1	days_to_conversion	-0.000312264	0.000152919	0.0472296	0.171286
Core naive B cell	PHTF2	days_to_conversion	0.000308133	0.000143641	0.0372535	0.164379
Core naive B cell	PHYKPL	days_to_conversion	5.09275e-05	7.0093e-05	0.471562	0.35723
Core naive B cell	PIAS1	days_to_conversion	9.84757e-05	0.000125667	0.437276	0.344082
Core naive B cell	PIAS2	days_to_conversion	0.000327185	0.000121409	0.0100461	0.131471
Core naive B cell	PIBF1	days_to_conversion	5.75248e-06	0.000161135	0.971676	0.508857
Core naive B cell	PICALM	days_to_conversion	0.000340187	0.000115667	0.00514006	0.124348
Core naive B cell	PIGBOS1	days_to_conversion	-0.000124432	0.000139733	0.377848	0.32282
Core naive B cell	PIGC	days_to_conversion	-0.000152215	8.91388e-05	0.0944489	0.196512
Core naive B cell	PIGF	days_to_conversion	0.0001006	9.36133e-05	0.288196	0.284328
Core naive B cell	PIGP	days_to_conversion	-0.000155621	0.000113574	0.177539	0.237513
Core naive B cell	PIH1D1	days_to_conversion	-8.86418e-05	0.000107802	0.415167	0.336568
Core naive B cell	PIK3AP1	days_to_conversion	0.000159277	0.000106624	0.142053	0.220789
Core naive B cell	PIK3C2A	days_to_conversion	0.000108918	0.000147855	0.465107	0.354293
Core naive B cell	PIK3C2B	days_to_conversion	0.000137611	0.000123427	0.270723	0.278181
Core naive B cell	PIK3C3	days_to_conversion	0.000162669	0.000138954	0.24778	0.267511
Core naive B cell	PIK3CA	days_to_conversion	0.000133414	0.000149509	0.376891	0.322492
Core naive B cell	PIK3CD	days_to_conversion	7.58254e-05	0.000114317	0.510493	0.369409
Core naive B cell	PIK3IP1	days_to_conversion	1.06225e-05	0.000144204	0.941612	0.501107
Core naive B cell	PIK3R1	days_to_conversion	0.000145186	0.000119504	0.230644	0.261353
Core naive B cell	PIKFYVE	days_to_conversion	0.000306538	0.000169019	0.0762609	0.184589
Core naive B cell	PILRB	days_to_conversion	6.08473e-05	0.000131468	0.645671	0.416752
Core naive B cell	PIM2	days_to_conversion	-0.000158848	0.000127806	0.220208	0.257218
Core naive B cell	PIM3	days_to_conversion	-0.000280597	0.00016225	0.0904428	0.192496
Core naive B cell	PIN1	days_to_conversion	-0.000227764	0.000132901	0.0932995	0.195308
Core naive B cell	PIN4	days_to_conversion	-0.000125674	0.000120836	0.303979	0.291192
Core naive B cell	PIP4K2A	days_to_conversion	0.000203102	0.000106239	0.0623397	0.178264
Core naive B cell	PIP4P1	days_to_conversion	9.2658e-05	0.000103851	0.376945	0.322492
Core naive B cell	PITHD1	days_to_conversion	-4.48324e-05	0.000106489	0.675713	0.42704
Core naive B cell	PITPNA-AS1	days_to_conversion	-0.000126342	0.00012635	0.322603	0.298735
Core naive B cell	PITPNB	days_to_conversion	0.000148464	9.76901e-05	0.13542	0.219196
Core naive B cell	PJA2	days_to_conversion	0.000162166	0.000102226	0.119515	0.209191
Core naive B cell	PKHD1L1	days_to_conversion	-0.000216229	0.000152786	0.165299	0.232624
Core naive B cell	PKIG	days_to_conversion	-0.000385406	0.000128579	0.004694	0.121099
Core naive B cell	PKM	days_to_conversion	-0.000130294	0.000102288	0.209133	0.252819
Core naive B cell	PKN1	days_to_conversion	-6.43832e-06	0.000130716	0.96093	0.505799
Core naive B cell	PKN2	days_to_conversion	0.000151971	0.000127663	0.240015	0.265378
Core naive B cell	PLAC8	days_to_conversion	-2.89652e-05	9.99085e-05	0.773267	0.456585
Core naive B cell	PLCG2	days_to_conversion	0.000198023	0.000391765	0.615681	0.405004
Core naive B cell	PLCL2	days_to_conversion	0.000230739	0.000146524	0.122169	0.210371
Core naive B cell	PLD4	days_to_conversion	-0.000334461	0.000158979	0.0418659	0.167124
Core naive B cell	PLEC	days_to_conversion	0.000127959	0.000115083	0.272067	0.278744
Core naive B cell	PLEK	days_to_conversion	-1.35396e-05	0.000101221	0.894244	0.488719
Core naive B cell	PLEKHA1	days_to_conversion	0.000217594	0.000109913	0.0539948	0.174036
Core naive B cell	PLEKHA2	days_to_conversion	2.45102e-05	0.000131429	0.852881	0.478182
Core naive B cell	PLEKHA3	days_to_conversion	-9.37359e-05	9.73336e-05	0.340564	0.306754
Core naive B cell	PLEKHF2	days_to_conversion	0.000193711	8.88224e-05	0.0343733	0.162395
Core naive B cell	PLEKHG1	days_to_conversion	0.000158806	0.00015314	0.305174	0.291998
Core naive B cell	PLEKHJ1	days_to_conversion	-0.000144083	0.000130987	0.277066	0.281224
Core naive B cell	PLEKHM2	days_to_conversion	-0.000149927	0.000107477	0.169948	0.233252
Core naive B cell	PLEKHO1	days_to_conversion	-6.84239e-05	8.58959e-05	0.429952	0.340691
Core naive B cell	PLGRKT	days_to_conversion	-0.000219419	0.000119932	0.0740331	0.183964
Core naive B cell	PLP2	days_to_conversion	-0.000263218	0.000125015	0.0417375	0.167044
Core naive B cell	PLPBP	days_to_conversion	-1.26765e-05	9.27068e-05	0.891882	0.488154
Core naive B cell	PLPP5	days_to_conversion	-0.000138914	0.000107171	0.201887	0.249797
Core naive B cell	PLRG1	days_to_conversion	2.24512e-05	8.15036e-05	0.784195	0.460016
Core naive B cell	PMAIP1	days_to_conversion	-0.000408537	0.000329951	0.221933	0.257647
Core naive B cell	PMEPA1	days_to_conversion	-0.000178225	0.000109724	0.112327	0.205191
Core naive B cell	PMF1	days_to_conversion	-9.22118e-05	0.000105594	0.387055	0.326736
Core naive B cell	PMM2	days_to_conversion	0.000137404	9.78636e-05	0.167098	0.232624
Core naive B cell	PMPCB	days_to_conversion	-6.57115e-06	6.84712e-05	0.923967	0.497255
Core naive B cell	PMS1	days_to_conversion	0.000291914	0.00010652	0.00874802	0.129531
Core naive B cell	PNISR	days_to_conversion	7.04928e-05	0.000114317	0.540519	0.379159
Core naive B cell	PNKD	days_to_conversion	-0.000151411	0.000127012	0.23941	0.265274
Core naive B cell	PNKP	days_to_conversion	5.68581e-05	6.92392e-05	0.415785	0.336811
Core naive B cell	PNN	days_to_conversion	0.000220397	0.000134771	0.108881	0.20396
Core naive B cell	PNOC	days_to_conversion	-0.000176406	0.000127727	0.173934	0.235214
Core naive B cell	PNP	days_to_conversion	-4.59391e-05	0.000183164	0.803079	0.465291
Core naive B cell	PNPLA2	days_to_conversion	-0.000164879	0.000123263	0.188248	0.242885
Core naive B cell	PNPLA8	days_to_conversion	0.000241965	0.000112155	0.0364063	0.16402
Core naive B cell	PNPT1	days_to_conversion	4.44785e-05	0.000103659	0.669864	0.425232
Core naive B cell	PNRC1	days_to_conversion	-2.34629e-05	9.72685e-05	0.810494	0.467153
Core naive B cell	PNRC2	days_to_conversion	8.79318e-06	8.53251e-05	0.918404	0.495759
Core naive B cell	POGK	days_to_conversion	0.000114946	0.000124534	0.360818	0.315918
Core naive B cell	POGZ	days_to_conversion	0.000171659	0.000101602	0.0979668	0.197321
Core naive B cell	POLD2	days_to_conversion	-0.000144463	8.03517e-05	0.0787676	0.186006
Core naive B cell	POLD4	days_to_conversion	-0.000231192	0.000128566	0.0787044	0.186006
Core naive B cell	POLE3	days_to_conversion	-3.08882e-05	7.95236e-05	0.699588	0.434356
Core naive B cell	POLE4	days_to_conversion	-0.000114621	0.000121065	0.348778	0.310589
Core naive B cell	POLK	days_to_conversion	0.000105126	0.000102862	0.312212	0.294854
Core naive B cell	POLM	days_to_conversion	5.86242e-05	0.00011893	0.624443	0.408379
Core naive B cell	POLR1D	days_to_conversion	-0.000140762	9.79535e-05	0.158281	0.229076
Core naive B cell	POLR2A	days_to_conversion	-3.17614e-06	0.000132711	0.98101	0.510717
Core naive B cell	POLR2B	days_to_conversion	0.00020249	0.000101713	0.0525196	0.173443
Core naive B cell	POLR2C	days_to_conversion	-0.000112694	0.00012366	0.366876	0.317946
Core naive B cell	POLR2E	days_to_conversion	-0.000116224	0.000121324	0.343088	0.307811
Core naive B cell	POLR2F	days_to_conversion	-7.33028e-05	0.000126217	0.564273	0.386879
Core naive B cell	POLR2G	days_to_conversion	-5.40267e-05	0.000116405	0.644745	0.416478
Core naive B cell	POLR2H	days_to_conversion	-0.000126571	8.88786e-05	0.161181	0.230819
Core naive B cell	POLR2I	days_to_conversion	-0.000171885	0.000124249	0.173223	0.234924
Core naive B cell	POLR2J	days_to_conversion	-0.000221546	0.000117072	0.0647647	0.178264
Core naive B cell	POLR2J3-1	days_to_conversion	4.76414e-05	0.000179332	0.791924	0.46257
Core naive B cell	POLR2K	days_to_conversion	-6.5786e-05	0.0001009	0.517652	0.372738
Core naive B cell	POLR2L	days_to_conversion	-0.00044098	0.000145051	0.0039238	0.116872
Core naive B cell	POLR2M	days_to_conversion	-9.08983e-05	9.88308e-05	0.362508	0.316604
Core naive B cell	POLR3D	days_to_conversion	1.85249e-05	0.000106032	0.862075	0.481328
Core naive B cell	POLR3GL	days_to_conversion	-0.000246897	9.12857e-05	0.00975426	0.131131
Core naive B cell	POLR3K	days_to_conversion	-3.97515e-05	0.000130053	0.761259	0.454541
Core naive B cell	POM121	days_to_conversion	0.000202141	0.000152756	0.192281	0.244898
Core naive B cell	POM121C	days_to_conversion	5.74299e-05	9.64374e-05	0.554424	0.38455
Core naive B cell	POMP	days_to_conversion	-0.000302975	0.000131597	0.0259542	0.15731
Core naive B cell	POP4	days_to_conversion	-3.23327e-05	0.000117924	0.785173	0.460267
Core naive B cell	POP5	days_to_conversion	-0.000112254	9.49064e-05	0.243054	0.265885
Core naive B cell	POU2AF1	days_to_conversion	-6.24463e-05	9.49462e-05	0.51405	0.371116
Core naive B cell	POU2F1	days_to_conversion	0.000168632	0.00014828	0.26132	0.273943
Core naive B cell	POU2F2	days_to_conversion	0.0001168	0.000114016	0.31112	0.294657
Core naive B cell	PPA1	days_to_conversion	-0.000207342	0.000138305	0.14111	0.220743
Core naive B cell	PPA2	days_to_conversion	-1.50114e-05	0.000105632	0.887625	0.487345
Core naive B cell	PPCS	days_to_conversion	-0.000201734	8.73306e-05	0.0254268	0.156215
Core naive B cell	PPDPF	days_to_conversion	-0.000310683	0.000212731	0.151158	0.225162
Core naive B cell	PPHLN1	days_to_conversion	-7.02098e-05	9.06064e-05	0.442371	0.345481
Core naive B cell	PPIA	days_to_conversion	-0.000179792	8.93736e-05	0.0508056	0.173443
Core naive B cell	PPIB	days_to_conversion	-0.000218008	0.000114295	0.0627281	0.178264
Core naive B cell	PPID	days_to_conversion	-1.99388e-05	0.000105674	0.851175	0.478148
Core naive B cell	PPIE	days_to_conversion	-3.45216e-05	9.19012e-05	0.708917	0.436719
Core naive B cell	PPIG	days_to_conversion	-6.58308e-05	6.00207e-05	0.278437	0.281568
Core naive B cell	PPIH	days_to_conversion	-0.00012329	9.18441e-05	0.186061	0.241829
Core naive B cell	PPIL2	days_to_conversion	0.000165912	9.87301e-05	0.0996467	0.198282
Core naive B cell	PPIL3	days_to_conversion	2.84879e-05	0.000111988	0.80048	0.464453
Core naive B cell	PPIL4	days_to_conversion	0.000163796	0.000108718	0.138748	0.219835
Core naive B cell	PPIP5K2	days_to_conversion	0.000158291	0.000120065	0.193906	0.24531
Core naive B cell	PPM1A	days_to_conversion	-4.6547e-06	0.00010672	0.965399	0.506858
Core naive B cell	PPM1B	days_to_conversion	0.000279587	9.86677e-05	0.00690416	0.127438
Core naive B cell	PPM1G	days_to_conversion	-5.75096e-05	8.0771e-05	0.480056	0.359969
Core naive B cell	PPM1K	days_to_conversion	0.000172348	8.94143e-05	0.0602007	0.177897
Core naive B cell	PPP1CA	days_to_conversion	2.284e-05	0.000109344	0.835508	0.474989
Core naive B cell	PPP1CB	days_to_conversion	9.02735e-05	0.000107653	0.406107	0.333049
Core naive B cell	PPP1CC	days_to_conversion	3.02657e-05	7.2189e-05	0.67698	0.427043
Core naive B cell	PPP1R10	days_to_conversion	0.000178189	0.000116545	0.133528	0.217567
Core naive B cell	PPP1R11	days_to_conversion	6.01563e-05	0.000121866	0.623918	0.408143
Core naive B cell	PPP1R12A	days_to_conversion	1.21721e-05	7.48517e-05	0.871537	0.483872
Core naive B cell	PPP1R14A	days_to_conversion	-0.000168522	0.000139	0.233198	0.262906
Core naive B cell	PPP1R14B	days_to_conversion	-0.000168932	0.000118768	0.162444	0.231845
Core naive B cell	PPP1R15A	days_to_conversion	0.00036633	0.000309437	0.24274	0.265777
Core naive B cell	PPP1R15B	days_to_conversion	0.000118494	0.000159435	0.461132	0.352618
Core naive B cell	PPP1R18	days_to_conversion	-0.000136347	0.000126038	0.284995	0.283217
Core naive B cell	PPP1R2	days_to_conversion	-3.77844e-05	6.8747e-05	0.585242	0.393993
Core naive B cell	PPP1R21	days_to_conversion	0.000144077	0.00010227	0.165686	0.232624
Core naive B cell	PPP1R35	days_to_conversion	-9.5634e-05	0.000128426	0.460262	0.352339
Core naive B cell	PPP1R3E	days_to_conversion	-4.39797e-05	0.000134132	0.744526	0.448279
Core naive B cell	PPP1R7	days_to_conversion	-9.08315e-05	7.31093e-05	0.220385	0.257218
Core naive B cell	PPP1R9B	days_to_conversion	8.13919e-05	0.000114451	0.480582	0.359969
Core naive B cell	PPP2CA	days_to_conversion	-8.94008e-06	8.63428e-05	0.917988	0.495715
Core naive B cell	PPP2R1A	days_to_conversion	-6.21779e-05	0.00011139	0.579416	0.391705
Core naive B cell	PPP2R2A	days_to_conversion	-0.000100583	0.000115146	0.386911	0.326736
Core naive B cell	PPP2R2D	days_to_conversion	0.000114332	8.25043e-05	0.172499	0.234427
Core naive B cell	PPP2R3C	days_to_conversion	-2.98794e-05	8.55598e-05	0.728533	0.44263
Core naive B cell	PPP2R5A	days_to_conversion	0.000155218	9.16992e-05	0.0972788	0.197306
Core naive B cell	PPP2R5C	days_to_conversion	1.03794e-06	9.09374e-05	0.990943	0.51351
Core naive B cell	PPP2R5E	days_to_conversion	5.32784e-05	8.25871e-05	0.522073	0.374239
Core naive B cell	PPP3CA	days_to_conversion	0.000136444	0.000116054	0.246028	0.267511
Core naive B cell	PPP3CB	days_to_conversion	6.01536e-05	8.41446e-05	0.478294	0.359969
Core naive B cell	PPP3CC	days_to_conversion	0.00014377	9.94264e-05	0.154971	0.226982
Core naive B cell	PPP3R1	days_to_conversion	2.78933e-05	9.52494e-05	0.771072	0.456368
Core naive B cell	PPP4C	days_to_conversion	-0.000258705	0.000152197	0.0959214	0.196727
Core naive B cell	PPP4R2	days_to_conversion	-3.43518e-05	8.05405e-05	0.671721	0.425788
Core naive B cell	PPP4R3A	days_to_conversion	0.000199117	0.000126731	0.122998	0.210371
Core naive B cell	PPP4R3B	days_to_conversion	0.000305333	0.000108861	0.00740283	0.129192
Core naive B cell	PPP6C	days_to_conversion	-7.61545e-05	6.9268e-05	0.277443	0.281355
Core naive B cell	PPP6R1	days_to_conversion	-2.19252e-05	6.95713e-05	0.754128	0.451342
Core naive B cell	PPP6R2	days_to_conversion	-1.63496e-05	0.00017756	0.927035	0.497811
Core naive B cell	PPP6R3	days_to_conversion	5.23459e-05	0.00010897	0.633244	0.411956
Core naive B cell	PPT1	days_to_conversion	-5.7724e-05	0.000102336	0.575466	0.390597
Core naive B cell	PPTC7	days_to_conversion	0.000181685	0.000134168	0.182316	0.239732
Core naive B cell	PPWD1	days_to_conversion	-9.72077e-06	9.69193e-05	0.920546	0.496482
Core naive B cell	PQBP1	days_to_conversion	-0.000286479	0.000119416	0.0206371	0.151419
Core naive B cell	PQLC1	days_to_conversion	-0.000212089	0.000128648	0.106049	0.202316
Core naive B cell	PRCC	days_to_conversion	-0.000113958	9.37527e-05	0.230373	0.261353
Core naive B cell	PRCP	days_to_conversion	0.000178435	8.22345e-05	0.0353524	0.162831
Core naive B cell	PRDM2	days_to_conversion	7.19831e-05	0.000161495	0.657884	0.420925
Core naive B cell	PRDX1	days_to_conversion	-0.000110379	0.000146852	0.4561	0.350145
Core naive B cell	PRDX2	days_to_conversion	-0.000453184	0.000139601	0.00233896	0.113434
Core naive B cell	PRDX3	days_to_conversion	-6.21792e-05	0.000190575	0.745699	0.448526
Core naive B cell	PRDX5	days_to_conversion	-0.000169967	0.000137113	0.221465	0.257647
Core naive B cell	PRDX6	days_to_conversion	-0.000152104	0.0001321	0.255504	0.271811
Core naive B cell	PRELID1	days_to_conversion	-0.000292231	0.000146409	0.0520542	0.173443
Core naive B cell	PRELID3B	days_to_conversion	-6.73822e-05	8.46637e-05	0.430288	0.340691
Core naive B cell	PREPL	days_to_conversion	4.91672e-05	0.000129654	0.706332	0.435554
Core naive B cell	PREX1	days_to_conversion	-0.00011774	0.000131975	0.376962	0.322492
Core naive B cell	PRH1	days_to_conversion	-2.56694e-05	0.000106616	0.810928	0.467153
Core naive B cell	PRIM1	days_to_conversion	0.000153287	0.000104008	0.147385	0.22296
Core naive B cell	PRKAA1	days_to_conversion	0.000172069	9.35461e-05	0.0723146	0.182141
Core naive B cell	PRKACB	days_to_conversion	4.04178e-05	0.000153067	0.792924	0.462721
Core naive B cell	PRKAG1	days_to_conversion	0.000162354	0.00014194	0.258625	0.273131
Core naive B cell	PRKAG2	days_to_conversion	2.85113e-05	0.000105513	0.788215	0.46125
Core naive B cell	PRKAR1A	days_to_conversion	2.54117e-05	0.000110514	0.819176	0.470648
Core naive B cell	PRKAR2A	days_to_conversion	-1.27296e-05	8.92668e-05	0.887228	0.487332
Core naive B cell	PRKCB	days_to_conversion	0.00015719	0.000104422	0.139092	0.219835
Core naive B cell	PRKCE	days_to_conversion	0.000179121	0.000140687	0.20935	0.252834
Core naive B cell	PRKCSH	days_to_conversion	-8.58554e-05	7.32099e-05	0.247032	0.267511
Core naive B cell	PRKD2	days_to_conversion	-7.16571e-05	0.000108119	0.510806	0.369409
Core naive B cell	PRKD3	days_to_conversion	0.000159956	0.000124107	0.203936	0.251202
Core naive B cell	PRKDC	days_to_conversion	2.23258e-07	0.000100919	0.998244	0.515781
Core naive B cell	PRKRA	days_to_conversion	-4.87325e-05	9.53761e-05	0.611829	0.403975
Core naive B cell	PRKRIP1	days_to_conversion	-4.84101e-05	7.72114e-05	0.533797	0.376959
Core naive B cell	PRKX	days_to_conversion	0.000201842	0.000108961	0.0703974	0.180073
Core naive B cell	PRMT1	days_to_conversion	-0.00015921	0.000124422	0.207103	0.252732
Core naive B cell	PRMT2	days_to_conversion	3.68834e-05	8.10429e-05	0.65147	0.419255
Core naive B cell	PRPF18	days_to_conversion	-0.000206521	0.000126041	0.108135	0.20396
Core naive B cell	PRPF3	days_to_conversion	0.000151894	9.953e-05	0.133836	0.217782
Core naive B cell	PRPF31	days_to_conversion	-0.000168711	0.000120336	0.167627	0.232624
Core naive B cell	PRPF38A	days_to_conversion	0.000152353	0.000101963	0.142035	0.220789
Core naive B cell	PRPF38B	days_to_conversion	0.000210918	0.000141961	0.144168	0.221215
Core naive B cell	PRPF39	days_to_conversion	0.000198244	9.02275e-05	0.0330845	0.162395
Core naive B cell	PRPF40A	days_to_conversion	8.78059e-05	8.93922e-05	0.331171	0.30307
Core naive B cell	PRPF4B	days_to_conversion	6.83981e-05	0.000158437	0.667972	0.424937
Core naive B cell	PRPF6	days_to_conversion	-6.65391e-05	7.75338e-05	0.395236	0.329592
Core naive B cell	PRPF8	days_to_conversion	0.000308075	0.000101604	0.00403469	0.116872
Core naive B cell	PRPS1	days_to_conversion	-0.000121342	8.8705e-05	0.177981	0.237569
Core naive B cell	PRPS2	days_to_conversion	-3.52188e-05	0.000108258	0.746501	0.448628
Core naive B cell	PRPSAP1	days_to_conversion	-0.000136599	0.00010338	0.192929	0.245141
Core naive B cell	PRPSAP2	days_to_conversion	-1.83667e-05	9.29823e-05	0.844297	0.476725
Core naive B cell	PRR13	days_to_conversion	-0.000231111	9.41661e-05	0.0180494	0.147533
Core naive B cell	PRR14L	days_to_conversion	0.000304128	0.000150629	0.0493712	0.171706
Core naive B cell	PRRC2A	days_to_conversion	2.67147e-05	0.000120645	0.825736	0.472551
Core naive B cell	PRRC2B	days_to_conversion	0.000333229	0.000164963	0.0492355	0.171706
Core naive B cell	PRRC2C	days_to_conversion	7.88444e-05	0.000123652	0.52692	0.375184
Core naive B cell	PSAP	days_to_conversion	-3.85918e-05	9.67537e-05	0.691839	0.432118
Core naive B cell	PSD4	days_to_conversion	-6.41315e-05	9.74857e-05	0.514353	0.371118
Core naive B cell	PSEN1	days_to_conversion	0.00024856	0.000108692	0.0268821	0.159304
Core naive B cell	PSENEN	days_to_conversion	-0.000158116	0.000125851	0.215324	0.254945
Core naive B cell	PSIP1	days_to_conversion	-3.77972e-05	5.39263e-05	0.487212	0.360961
Core naive B cell	PSMA1	days_to_conversion	-0.000218205	9.21525e-05	0.0221516	0.151419
Core naive B cell	PSMA2	days_to_conversion	-0.000396029	0.000165311	0.0207161	0.151419
Core naive B cell	PSMA3	days_to_conversion	-9.10142e-06	0.000112966	0.936135	0.500741
Core naive B cell	PSMA3-AS1	days_to_conversion	0.000300503	0.000134366	0.0306015	0.162395
Core naive B cell	PSMA4	days_to_conversion	-6.77312e-05	8.26484e-05	0.416741	0.336961
Core naive B cell	PSMA5	days_to_conversion	-9.2008e-06	0.000164799	0.95572	0.504023
Core naive B cell	PSMA7	days_to_conversion	-0.000119924	0.00010133	0.242703	0.265777
Core naive B cell	PSMB1	days_to_conversion	-0.0001596	0.000137908	0.253128	0.270571
Core naive B cell	PSMB10	days_to_conversion	3.44141e-05	0.000189778	0.856906	0.479733
Core naive B cell	PSMB2	days_to_conversion	-0.000212131	0.000109511	0.0588911	0.17716
Core naive B cell	PSMB3	days_to_conversion	-0.000262363	0.000149289	0.0855004	0.189494
Core naive B cell	PSMB4	days_to_conversion	-0.000173921	0.000131432	0.192284	0.244898
Core naive B cell	PSMB5	days_to_conversion	-6.82111e-05	0.00013648	0.619619	0.406299
Core naive B cell	PSMB6	days_to_conversion	-0.000287407	0.000111754	0.0134652	0.134945
Core naive B cell	PSMB7	days_to_conversion	-4.28708e-05	9.48382e-05	0.653364	0.419695
Core naive B cell	PSMB8	days_to_conversion	-0.000133778	0.000146497	0.366308	0.317946
Core naive B cell	PSMB8-AS1	days_to_conversion	-0.000206622	9.41226e-05	0.0332304	0.162395
Core naive B cell	PSMB9	days_to_conversion	-0.000190335	0.000157869	0.234203	0.263302
Core naive B cell	PSMC1	days_to_conversion	-0.000228978	8.83674e-05	0.0128674	0.134945
Core naive B cell	PSMC3	days_to_conversion	-0.00032739	9.14404e-05	0.000825553	0.0772748
Core naive B cell	PSMC4	days_to_conversion	2.77952e-05	0.000108737	0.799389	0.464453
Core naive B cell	PSMC5	days_to_conversion	-0.000196083	0.000115885	0.097401	0.197306
Core naive B cell	PSMC6	days_to_conversion	-5.2862e-05	0.00010461	0.615892	0.405036
Core naive B cell	PSMD1	days_to_conversion	3.22315e-05	0.000105515	0.761388	0.454541
Core naive B cell	PSMD11	days_to_conversion	-4.94363e-05	0.000106471	0.64461	0.416478
Core naive B cell	PSMD12	days_to_conversion	-8.62563e-06	9.77986e-05	0.930102	0.498592
Core naive B cell	PSMD13	days_to_conversion	-0.000178238	0.00010155	0.0858879	0.189704
Core naive B cell	PSMD14	days_to_conversion	-0.000244558	0.000111451	0.0335298	0.162395
Core naive B cell	PSMD2	days_to_conversion	-7.32279e-05	9.56996e-05	0.448069	0.347493
Core naive B cell	PSMD3	days_to_conversion	1.0717e-05	0.000137181	0.938079	0.500809
Core naive B cell	PSMD4	days_to_conversion	-0.000214631	8.9911e-05	0.0211906	0.151419
Core naive B cell	PSMD6	days_to_conversion	1.49356e-05	7.15639e-05	0.835601	0.474989
Core naive B cell	PSMD7	days_to_conversion	-0.000136813	8.03206e-05	0.0952655	0.196521
Core naive B cell	PSMD8	days_to_conversion	-0.000103667	0.000128955	0.425656	0.339617
Core naive B cell	PSME1	days_to_conversion	-0.000283331	9.91419e-05	0.00655064	0.125599
Core naive B cell	PSME2	days_to_conversion	-0.000311601	0.000122817	0.0148395	0.136784
Core naive B cell	PSME4	days_to_conversion	0.00026088	0.000159689	0.109272	0.204246
Core naive B cell	PSMF1	days_to_conversion	-0.000207059	0.000135763	0.134144	0.217997
Core naive B cell	PSMG2	days_to_conversion	-9.44728e-05	0.000126655	0.459517	0.352102
Core naive B cell	PSMG3	days_to_conversion	1.32021e-05	0.000101456	0.897034	0.489782
Core naive B cell	PSMG4	days_to_conversion	-0.000338822	0.00012747	0.0107734	0.132666
Core naive B cell	PSPC1	days_to_conversion	8.85032e-06	0.000105974	0.933806	0.499867
Core naive B cell	PTAR1	days_to_conversion	0.000125737	0.000123031	0.312177	0.294854
Core naive B cell	PTBP1	days_to_conversion	-0.000113477	7.84054e-05	0.154594	0.226843
Core naive B cell	PTBP2	days_to_conversion	0.000158662	0.000140217	0.263692	0.274963
Core naive B cell	PTBP3	days_to_conversion	0.000136389	0.00014404	0.348647	0.310589
Core naive B cell	PTCD3	days_to_conversion	0.000236826	0.000118556	0.0518041	0.173443
Core naive B cell	PTDSS1	days_to_conversion	-5.21333e-05	0.000120035	0.666088	0.424065
Core naive B cell	PTEN	days_to_conversion	8.67078e-05	8.53232e-05	0.314849	0.295748
Core naive B cell	PTGES3	days_to_conversion	-8.316e-05	0.000101875	0.418586	0.337184
Core naive B cell	PTK2	days_to_conversion	0.000240565	0.000113248	0.0392012	0.164379
Core naive B cell	PTK2B	days_to_conversion	7.78968e-06	0.00013597	0.954563	0.50392
Core naive B cell	PTMA	days_to_conversion	-0.000285638	9.0221e-05	0.00281361	0.116872
Core naive B cell	PTOV1	days_to_conversion	-0.000204987	0.000136254	0.13932	0.219835
Core naive B cell	PTP4A1	days_to_conversion	-7.23746e-05	0.000180175	0.689772	0.43147
Core naive B cell	PTP4A2	days_to_conversion	-0.000178737	7.30464e-05	0.0182892	0.147533
Core naive B cell	PTPMT1	days_to_conversion	-0.000221693	0.000128108	0.0902473	0.192262
Core naive B cell	PTPN1	days_to_conversion	5.92463e-06	0.00011765	0.960055	0.505554
Core naive B cell	PTPN11	days_to_conversion	9.39642e-05	0.000128092	0.466936	0.355139
Core naive B cell	PTPN18	days_to_conversion	-5.18349e-05	0.000104819	0.62331	0.407961
Core naive B cell	PTPN2	days_to_conversion	-2.64301e-05	9.12551e-05	0.773426	0.456585
Core naive B cell	PTPN22	days_to_conversion	0.000229357	0.00010518	0.0347659	0.162695
Core naive B cell	PTPN4	days_to_conversion	0.000242293	9.1819e-05	0.0114601	0.13272
Core naive B cell	PTPN6	days_to_conversion	1.9411e-05	0.000159353	0.903579	0.491511
Core naive B cell	PTPRA	days_to_conversion	-0.000170859	0.000143451	0.239812	0.265378
Core naive B cell	PTPRC	days_to_conversion	3.94395e-05	8.36435e-05	0.639499	0.414085
Core naive B cell	PTPRK	days_to_conversion	5.06768e-05	0.000123587	0.683704	0.42975
Core naive B cell	PTPRN2	days_to_conversion	-0.000260961	0.000113641	0.0269866	0.159304
Core naive B cell	PTRHD1	days_to_conversion	-0.000214869	0.000124098	0.0902295	0.192262
Core naive B cell	PTTG1IP	days_to_conversion	0.000122404	0.000131372	0.356339	0.313988
Core naive B cell	PUF60	days_to_conversion	-0.000180595	0.000130568	0.173295	0.234924
Core naive B cell	PUM1	days_to_conversion	5.5622e-05	9.56571e-05	0.56376	0.386879
Core naive B cell	PUM2	days_to_conversion	0.000117433	0.000122332	0.34213	0.307476
Core naive B cell	PUM3	days_to_conversion	-0.000144503	0.000132826	0.282413	0.282412
Core naive B cell	PURA	days_to_conversion	0.000100903	0.000119849	0.404276	0.332705
Core naive B cell	PURB	days_to_conversion	0.000178059	0.000155847	0.259179	0.273131
Core naive B cell	PUS7L	days_to_conversion	-7.01538e-05	0.00010521	0.508237	0.369291
Core naive B cell	PWP1	days_to_conversion	-0.0001719	9.10821e-05	0.0654802	0.178264
Core naive B cell	PWWP2A	days_to_conversion	0.000167716	9.37686e-05	0.0802638	0.186542
Core naive B cell	PXK	days_to_conversion	0.000272677	7.31632e-05	0.000558898	0.0772748
Core naive B cell	PYCARD	days_to_conversion	-5.13724e-05	0.000150968	0.735191	0.444926
Core naive B cell	PYCR2	days_to_conversion	-0.000143377	0.000112916	0.210713	0.253763
Core naive B cell	PYM1	days_to_conversion	-5.15361e-05	0.000106474	0.630664	0.410818
Core naive B cell	PYROXD1	days_to_conversion	0.000238213	0.000126899	0.0668597	0.178392
Core naive B cell	PYURF	days_to_conversion	-0.000258615	0.000121381	0.0385198	0.164379
Core naive B cell	QARS	days_to_conversion	-8.11373e-05	9.52871e-05	0.398974	0.330848
Core naive B cell	QKI	days_to_conversion	1.77846e-05	0.000115305	0.878141	0.485381
Core naive B cell	QRSL1	days_to_conversion	4.12621e-05	8.18484e-05	0.616723	0.405201
Core naive B cell	QTRT2	days_to_conversion	0.000129349	0.000109228	0.242417	0.265777
Core naive B cell	R3HDM1	days_to_conversion	-2.95775e-07	8.92907e-05	0.997371	0.515636
Core naive B cell	R3HDM2	days_to_conversion	7.31239e-05	8.4224e-05	0.389854	0.327535
Core naive B cell	R3HDM4	days_to_conversion	-0.000130445	0.000118117	0.275183	0.280212
Core naive B cell	RAB10	days_to_conversion	0.000184626	0.000109388	0.098217	0.197503
Core naive B cell	RAB11A	days_to_conversion	-6.50255e-05	9.48927e-05	0.496647	0.36397
Core naive B cell	RAB11B	days_to_conversion	-1.03057e-05	8.18322e-05	0.90034	0.490222
Core naive B cell	RAB11FIP1	days_to_conversion	0.000199	0.000137156	0.153674	0.226213
Core naive B cell	RAB11FIP2	days_to_conversion	0.000117524	0.000136572	0.39398	0.329275
Core naive B cell	RAB14	days_to_conversion	-0.000154555	8.54102e-05	0.0774365	0.184875
Core naive B cell	RAB18	days_to_conversion	8.76799e-06	6.90428e-05	0.899501	0.490222
Core naive B cell	RAB1B	days_to_conversion	1.70249e-05	8.47674e-05	0.841707	0.476466
Core naive B cell	RAB21	days_to_conversion	5.49978e-05	7.37682e-05	0.45981	0.352102
Core naive B cell	RAB22A	days_to_conversion	-3.39473e-05	7.63815e-05	0.658811	0.421276
Core naive B cell	RAB29	days_to_conversion	0.000132288	8.71518e-05	0.136333	0.219202
Core naive B cell	RAB2A	days_to_conversion	-0.000232518	8.31454e-05	0.00778573	0.129192
Core naive B cell	RAB30	days_to_conversion	9.83401e-05	0.000115512	0.399	0.330848
Core naive B cell	RAB30-AS1	days_to_conversion	1.65448e-06	9.90931e-05	0.986753	0.51209
Core naive B cell	RAB37	days_to_conversion	0.000206243	0.000106896	0.0603801	0.178214
Core naive B cell	RAB3GAP1	days_to_conversion	7.7464e-05	0.000104856	0.463802	0.353734
Core naive B cell	RAB3GAP2	days_to_conversion	0.0001468	0.000125937	0.24976	0.268472
Core naive B cell	RAB4A	days_to_conversion	-9.15152e-05	0.000101304	0.371199	0.319745
Core naive B cell	RAB5A	days_to_conversion	5.67843e-06	9.51087e-05	0.95265	0.503893
Core naive B cell	RAB5C	days_to_conversion	-0.000214573	0.000160073	0.186724	0.242405
Core naive B cell	RAB5IF	days_to_conversion	-0.00019538	0.000143117	0.178934	0.237975
Core naive B cell	RAB6A	days_to_conversion	7.70404e-05	0.000119172	0.521212	0.374034
Core naive B cell	RAB7A	days_to_conversion	-1.24409e-05	7.43179e-05	0.867797	0.483096
Core naive B cell	RAB8A	days_to_conversion	5.93976e-05	6.31387e-05	0.351748	0.311403
Core naive B cell	RAB8B	days_to_conversion	3.51835e-05	0.000144681	0.808969	0.466735
Core naive B cell	RAB9A	days_to_conversion	-2.91688e-05	0.000156387	0.85286	0.478182
Core naive B cell	RABAC1	days_to_conversion	-0.000229019	0.00012644	0.0768228	0.184589
Core naive B cell	RABEP1	days_to_conversion	0.000102331	0.000157792	0.519881	0.373757
Core naive B cell	RABEP2	days_to_conversion	4.60383e-06	9.62366e-05	0.962055	0.506195
Core naive B cell	RABGAP1	days_to_conversion	0.000185483	0.000111124	0.101928	0.199602
Core naive B cell	RABGAP1L	days_to_conversion	0.00018324	0.000159328	0.256076	0.271835
Core naive B cell	RABGGTB	days_to_conversion	2.03284e-05	0.000117107	0.862951	0.48146
Core naive B cell	RABL6	days_to_conversion	3.21385e-05	6.0362e-05	0.596992	0.398648
Core naive B cell	RAC1	days_to_conversion	-0.000153053	0.000104451	0.149878	0.224535
Core naive B cell	RAC2	days_to_conversion	-0.000193416	0.000137348	0.165814	0.232624
Core naive B cell	RACK1	days_to_conversion	-0.000204561	0.000151462	0.183468	0.239974
Core naive B cell	RAD17	days_to_conversion	3.43721e-06	8.49051e-05	0.967893	0.507648
Core naive B cell	RAD21	days_to_conversion	4.44514e-05	8.19105e-05	0.590102	0.396187
Core naive B cell	RAD23A	days_to_conversion	-0.000131066	0.000108124	0.231633	0.261846
Core naive B cell	RAD23B	days_to_conversion	0.000174719	9.82653e-05	0.0820923	0.187609
Core naive B cell	RAD51C	days_to_conversion	-6.69584e-05	0.000114862	0.562814	0.386685
Core naive B cell	RAF1	days_to_conversion	0.000271153	0.000122577	0.0320471	0.162395
Core naive B cell	RALA	days_to_conversion	2.94381e-05	0.000117934	0.803996	0.465676
Core naive B cell	RALB	days_to_conversion	9.15822e-05	9.96122e-05	0.363101	0.316786
Core naive B cell	RALBP1	days_to_conversion	-4.96151e-05	9.7402e-05	0.612993	0.404204
Core naive B cell	RALGAPA1	days_to_conversion	0.00027221	0.000156159	0.0879991	0.191491
Core naive B cell	RALGPS2	days_to_conversion	1.88219e-05	0.000134968	0.889703	0.487609
Core naive B cell	RALY	days_to_conversion	1.27157e-05	9.45491e-05	0.893603	0.488556
Core naive B cell	RAMMET	days_to_conversion	-5.8483e-05	9.93148e-05	0.558834	0.385789
Core naive B cell	RAN	days_to_conversion	-0.000100957	0.000143183	0.484362	0.360631
Core naive B cell	RANBP1	days_to_conversion	-0.000158275	8.45646e-05	0.0676225	0.178752
Core naive B cell	RANBP2	days_to_conversion	0.000198044	0.000166678	0.240988	0.265777
Core naive B cell	RANBP6	days_to_conversion	0.000272463	0.000121926	0.0303384	0.162395
Core naive B cell	RANGRF	days_to_conversion	-1.18135e-05	0.000112624	0.916926	0.495502
Core naive B cell	RAP1A	days_to_conversion	-0.000161306	8.94692e-05	0.0784827	0.186006
Core naive B cell	RAP1B	days_to_conversion	4.46833e-05	5.04386e-05	0.380314	0.32404
Core naive B cell	RAP1GDS1	days_to_conversion	9.61037e-05	0.000105575	0.367418	0.318084
Core naive B cell	RAP2B	days_to_conversion	-7.16113e-05	0.000106768	0.505774	0.368151
Core naive B cell	RAP2C	days_to_conversion	-0.000110323	9.26282e-05	0.239924	0.265378
Core naive B cell	RAPGEF1	days_to_conversion	9.92782e-05	0.000167836	0.557069	0.38552
Core naive B cell	RARRES3	days_to_conversion	-0.000150471	0.000150882	0.32454	0.299855
Core naive B cell	RARS2	days_to_conversion	0.000232471	8.55743e-05	0.00939053	0.130485
Core naive B cell	RASA1	days_to_conversion	7.20704e-05	0.000142448	0.615313	0.40487
Core naive B cell	RASA2	days_to_conversion	7.38618e-05	0.000113481	0.518365	0.373034
Core naive B cell	RASA3	days_to_conversion	3.62169e-05	9.25936e-05	0.697514	0.433909
Core naive B cell	RASAL3	days_to_conversion	6.906e-05	8.42188e-05	0.416552	0.336961
Core naive B cell	RASGEF1B	days_to_conversion	0.000360731	0.000130451	0.00825847	0.129476
Core naive B cell	RASGRP2	days_to_conversion	-0.000130223	8.83473e-05	0.147566	0.222961
Core naive B cell	RASGRP3	days_to_conversion	0.000202059	0.000147882	0.178471	0.237838
Core naive B cell	RASSF1	days_to_conversion	-7.63814e-05	0.000127776	0.552943	0.38403
Core naive B cell	RASSF2	days_to_conversion	4.26636e-05	0.000130923	0.746003	0.448526
Core naive B cell	RASSF3	days_to_conversion	-7.37509e-05	0.000104511	0.484019	0.360631
Core naive B cell	RASSF5	days_to_conversion	6.97756e-05	7.87188e-05	0.380086	0.32404
Core naive B cell	RB1	days_to_conversion	0.000181547	0.000153286	0.242537	0.265777
Core naive B cell	RB1CC1	days_to_conversion	9.13091e-05	0.00011564	0.433813	0.342094
Core naive B cell	RBBP4	days_to_conversion	-0.000133902	9.99799e-05	0.187058	0.242488
Core naive B cell	RBBP6	days_to_conversion	9.9737e-05	0.000165543	0.549812	0.382726
Core naive B cell	RBBP7	days_to_conversion	1.29141e-05	7.39236e-05	0.86209	0.481328
Core naive B cell	RBCK1	days_to_conversion	-0.000308985	0.000122549	0.0152799	0.138436
Core naive B cell	RBFA	days_to_conversion	-0.000318666	7.50297e-05	0.000113946	0.0646066
Core naive B cell	RBL2	days_to_conversion	0.000169908	0.000132959	0.208135	0.252732
Core naive B cell	RBM10	days_to_conversion	6.50152e-05	0.000105298	0.539993	0.379014
Core naive B cell	RBM12B	days_to_conversion	0.000270895	0.000124784	0.0351338	0.162695
Core naive B cell	RBM17	days_to_conversion	-0.000168445	7.89785e-05	0.0383106	0.164379
Core naive B cell	RBM22	days_to_conversion	-7.09626e-05	7.30468e-05	0.336465	0.305509
Core naive B cell	RBM23	days_to_conversion	-4.39322e-05	0.000139522	0.754279	0.451342
Core naive B cell	RBM25	days_to_conversion	0.000258767	0.000112543	0.0263203	0.158085
Core naive B cell	RBM26	days_to_conversion	0.000204874	0.000114878	0.0821581	0.187609
Core naive B cell	RBM28	days_to_conversion	0.000183426	0.000114942	0.117378	0.208067
Core naive B cell	RBM3	days_to_conversion	-0.000196429	0.000138382	0.162759	0.231981
Core naive B cell	RBM33	days_to_conversion	0.000187211	0.000136721	0.177555	0.237513
Core naive B cell	RBM38	days_to_conversion	-0.000170791	0.000158213	0.286071	0.283217
Core naive B cell	RBM39	days_to_conversion	8.58494e-05	7.84652e-05	0.279615	0.28199
Core naive B cell	RBM4	days_to_conversion	0.000176626	9.11104e-05	0.058779	0.17716
Core naive B cell	RBM41	days_to_conversion	3.05366e-05	0.000132405	0.818625	0.470441
Core naive B cell	RBM42	days_to_conversion	-2.10316e-05	0.00012775	0.869956	0.483319
Core naive B cell	RBM48	days_to_conversion	-1.13643e-05	9.75134e-05	0.907731	0.493011
Core naive B cell	RBM5	days_to_conversion	9.3348e-05	0.00013341	0.48766	0.360961
Core naive B cell	RBM6	days_to_conversion	0.000165736	8.49496e-05	0.0572307	0.175788
Core naive B cell	RBM7	days_to_conversion	-0.000188717	0.000138174	0.178689	0.237975
Core naive B cell	RBM8A	days_to_conversion	-0.000243697	6.89328e-05	0.000943143	0.0772748
Core naive B cell	RBMS1	days_to_conversion	4.04788e-05	8.23289e-05	0.625507	0.408805
Core naive B cell	RBMX	days_to_conversion	-0.000185407	0.000114132	0.111103	0.204922
Core naive B cell	RBMX2	days_to_conversion	-0.000116703	8.18403e-05	0.160654	0.23062
Core naive B cell	RBPJ	days_to_conversion	5.78682e-05	0.000107521	0.593031	0.39723
Core naive B cell	RBX1	days_to_conversion	-0.000176912	0.000118559	0.142479	0.220789
Core naive B cell	RC3H1	days_to_conversion	2.14146e-05	0.000157564	0.892485	0.488245
Core naive B cell	RC3H2	days_to_conversion	7.06698e-05	0.00015822	0.657219	0.420841
Core naive B cell	RCAN3	days_to_conversion	1.296e-05	9.44808e-05	0.891522	0.488154
Core naive B cell	RCC2	days_to_conversion	8.80208e-05	0.000120319	0.468188	0.355436
Core naive B cell	RCN2	days_to_conversion	-0.000135069	9.6282e-05	0.167438	0.232624
Core naive B cell	RCOR3	days_to_conversion	0.000191293	0.000133976	0.160097	0.230346
Core naive B cell	RCSD1	days_to_conversion	-0.000164213	0.000163328	0.320013	0.29801
Core naive B cell	RDH11	days_to_conversion	-8.74618e-05	0.00011232	0.44019	0.344872
Core naive B cell	RDH14	days_to_conversion	-0.000190413	9.59595e-05	0.0532321	0.173443
Core naive B cell	RECQL	days_to_conversion	0.000209412	9.94987e-05	0.0408126	0.165299
Core naive B cell	REEP5	days_to_conversion	-0.000117418	0.000117088	0.321226	0.298497
Core naive B cell	REL	days_to_conversion	-3.30015e-05	0.000134271	0.807044	0.466373
Core naive B cell	RELA	days_to_conversion	-0.000160498	0.000114686	0.168386	0.232802
Core naive B cell	RELB	days_to_conversion	-0.000216779	0.000125471	0.0907463	0.192496
Core naive B cell	REPIN1	days_to_conversion	-0.000262104	0.000114429	0.0266229	0.158672
Core naive B cell	RER1	days_to_conversion	-8.51357e-05	0.000104349	0.418788	0.337184
Core naive B cell	RERE	days_to_conversion	0.000152479	0.000176276	0.391527	0.328159
Core naive B cell	REST	days_to_conversion	-2.8298e-05	8.88043e-05	0.751446	0.450683
Core naive B cell	RETREG2	days_to_conversion	-7.01847e-05	0.000128708	0.588191	0.395118
Core naive B cell	RETREG3	days_to_conversion	-3.72435e-05	7.01637e-05	0.598105	0.399182
Core naive B cell	REV1	days_to_conversion	8.16657e-05	0.000119065	0.496229	0.36388
Core naive B cell	REV3L	days_to_conversion	0.000197949	0.00010538	0.0667076	0.178392
Core naive B cell	REX1BD	days_to_conversion	-0.000296849	0.000136195	0.0345356	0.162395
Core naive B cell	REXO2	days_to_conversion	-2.10199e-05	0.000105823	0.843425	0.4765
Core naive B cell	REXO4	days_to_conversion	-3.06796e-05	0.000116965	0.794264	0.463003
Core naive B cell	RFC1	days_to_conversion	0.000128592	8.08789e-05	0.119049	0.208999
Core naive B cell	RFC2	days_to_conversion	-9.1397e-05	0.000101559	0.37284	0.32009
Core naive B cell	RFTN1	days_to_conversion	0.000202911	0.000111743	0.077032	0.184589
Core naive B cell	RFX1	days_to_conversion	-0.000310369	0.000161412	0.0607947	0.178243
Core naive B cell	RFX5	days_to_conversion	0.000209653	0.000102595	0.0468122	0.171279
Core naive B cell	RFXANK	days_to_conversion	-0.000207405	0.000107552	0.0599883	0.177897
Core naive B cell	RGL2	days_to_conversion	-0.000223283	0.00014844	0.13941	0.219835
Core naive B cell	RGS10	days_to_conversion	-0.000287043	0.000117047	0.0187709	0.147533
Core naive B cell	RGS14	days_to_conversion	-9.99459e-05	0.000124919	0.427772	0.340481
Core naive B cell	RGS19	days_to_conversion	-0.000209975	0.000149933	0.16811	0.232802
Core naive B cell	RHBDD1	days_to_conversion	8.84454e-05	0.000155351	0.571934	0.389593
Core naive B cell	RHBDF2	days_to_conversion	-7.27704e-05	0.000149763	0.629354	0.410297
Core naive B cell	RHEB	days_to_conversion	-0.000161511	0.000126478	0.208014	0.252732
Core naive B cell	RHOA	days_to_conversion	-0.000114051	8.42445e-05	0.182412	0.239732
Core naive B cell	RHOB	days_to_conversion	-0.000149107	0.000306429	0.628877	0.410297
Core naive B cell	RHOF	days_to_conversion	-0.000102404	0.00011204	0.365593	0.317843
Core naive B cell	RHOG	days_to_conversion	-0.000137467	0.000123675	0.272178	0.278744
Core naive B cell	RHOH	days_to_conversion	-9.76416e-05	0.000106544	0.364644	0.317757
Core naive B cell	RHOQ	days_to_conversion	0.000125262	0.00014402	0.389341	0.327443
Core naive B cell	RHOT2	days_to_conversion	-0.000150559	0.000145508	0.306288	0.292174
Core naive B cell	RIC3	days_to_conversion	-0.000135053	0.000132725	0.315258	0.295923
Core naive B cell	RIC8A	days_to_conversion	-9.15506e-05	0.000115589	0.432408	0.341916
Core naive B cell	RICTOR	days_to_conversion	0.000228149	0.000149544	0.133947	0.21782
Core naive B cell	RIF1	days_to_conversion	0.000185476	0.000156625	0.242461	0.265777
Core naive B cell	RILPL2	days_to_conversion	-3.74241e-07	0.000120993	0.997546	0.515636
Core naive B cell	RIN3	days_to_conversion	3.3341e-05	0.000118279	0.779343	0.458412
Core naive B cell	RING1	days_to_conversion	-7.62124e-05	0.000120152	0.529038	0.375649
Core naive B cell	RINL	days_to_conversion	-6.35801e-05	0.000105755	0.550661	0.382799
Core naive B cell	RIOK1	days_to_conversion	-9.142e-05	0.000101549	0.372673	0.32009
Core naive B cell	RIOK3	days_to_conversion	9.24827e-05	0.000114658	0.424218	0.339162
Core naive B cell	RIPOR2	days_to_conversion	0.000288235	0.000141927	0.0481106	0.171706
Core naive B cell	RLF	days_to_conversion	0.00018456	0.000125823	0.14923	0.224176
Core naive B cell	RMC1	days_to_conversion	8.15125e-05	0.000120859	0.503447	0.366996
Core naive B cell	RMDN1	days_to_conversion	0.000130523	0.000108472	0.235038	0.263302
Core naive B cell	RMND5A	days_to_conversion	0.000135428	8.76512e-05	0.12924	0.214228
Core naive B cell	RMND5B	days_to_conversion	-0.000167168	7.41029e-05	0.0294117	0.162059
Core naive B cell	RNASE6	days_to_conversion	-0.000184409	0.000212516	0.390914	0.327867
Core naive B cell	RNASEH2B	days_to_conversion	0.000117047	8.86912e-05	0.194194	0.24531
Core naive B cell	RNASEH2C	days_to_conversion	-0.000126169	0.000122903	0.310154	0.294263
Core naive B cell	RNASEK	days_to_conversion	5.53922e-05	0.000116736	0.637401	0.413391
Core naive B cell	RNASET2	days_to_conversion	-0.000175035	8.73476e-05	0.0515899	0.173443
Core naive B cell	RNF10	days_to_conversion	4.07857e-06	8.55753e-05	0.962193	0.506195
Core naive B cell	RNF111	days_to_conversion	2.18912e-05	0.000138385	0.875	0.484923
Core naive B cell	RNF113A	days_to_conversion	-9.8868e-05	8.52006e-05	0.251867	0.269851
Core naive B cell	RNF114	days_to_conversion	-8.0832e-05	8.50485e-05	0.346865	0.31017
Core naive B cell	RNF115	days_to_conversion	7.39528e-05	8.67487e-05	0.398357	0.330745
Core naive B cell	RNF126	days_to_conversion	-0.00017687	0.00013088	0.183181	0.239974
Core naive B cell	RNF13	days_to_conversion	0.000131539	0.000103687	0.211893	0.25416
Core naive B cell	RNF130	days_to_conversion	-9.6375e-05	0.000130742	0.464903	0.354247
Core naive B cell	RNF135	days_to_conversion	0.000181813	0.000139057	0.198003	0.247717
Core naive B cell	RNF138	days_to_conversion	-7.40897e-05	0.000118493	0.53489	0.377324
Core naive B cell	RNF141	days_to_conversion	-1.51285e-05	8.79511e-05	0.864277	0.481896
Core naive B cell	RNF145	days_to_conversion	-0.000351006	0.000128307	0.00889484	0.129531
Core naive B cell	RNF146	days_to_conversion	-8.21444e-05	9.68702e-05	0.401112	0.331365
Core naive B cell	RNF166	days_to_conversion	-0.000169541	0.000124486	0.17991	0.238116
